## supplemental tables for "A technology-agnostic long-read analysis pipeline for transcriptome discovery and quantification": S3_PacBio_Brain_talon_read_annot.tsv (part 1334 of 2562)

read_name	dataset	genome_build	chrom	read_start	read_end	strand	n_exons	read_length	gene_ID	transcript_ID	annot_gene_id	annot_transcript_id	annot_gene_name	annot_transcript_name	gene_novelty	transcript_novelty	ISM_subtype	fraction_As	custom_label	allelic_label	start_support	end_support
m54284U_191109_043049/95486685/ccs	PacBio_Cortex_Rep2	mm10_ERCC_SIRV	chr2	59347928	59355209	+	4	1317	4608	412654	ENSMUSG00000026991.20	ENCODEMT000412654	Pkp4	ENCODEMT000412654	Known	ISM	Suffix	0.15000000596046448	None	None	None	None
m54284U_191213_120042/79628435/ccs	PacBio_Hippocampus_Rep2	mm10_ERCC_SIRV	chr11	76243699	76220396	-	9	2522	33691	88631	ENSMUSG00000017286.15	ENSMUST00000017430.11	Glod4	Glod4-201	Known	Known	None	0.44999998807907104	None	None	None	None
m54284U_191107_221739/117966300/ccs	PacBio_Cortex_Rep1	mm10_ERCC_SIRV	chr4	40473644	40477168	+	1	3416	10552	412655	ENSMUSG00000046593.3	ENCODEMT000412655	Tmem215	ENCODEMT000412655	Known	Genomic	None	0.15000000596046448	None	None	None	None
m54284U_191212_053548/58918181/ccs	PacBio_Hippocampus_Rep1	mm10_ERCC_SIRV	chr9	71485910	71478471	-	4	2141	28193	73901	ENSMUSG00000032199.13	ENSMUST00000034720.11	Polr2m	Polr2m-201	Known	Known	None	0.15000000596046448	None	None	None	None
m54284U_191212_053548/173999448/ccs	PacBio_Hippocampus_Rep1	mm10_ERCC_SIRV	chr17	87446863	87433445	-	6	1100	48342	126343	ENSMUSG00000036438.13	ENSMUST00000040440.6	Calm2	Calm2-201	Known	Known	None	0.5	None	None	None	None
m54284U_191109_043049/150211116/ccs	PacBio_Cortex_Rep2	mm10_ERCC_SIRV	chr4	40473648	40475658	+	1	1902	10552	412655	ENSMUSG00000046593.3	ENCODEMT000412655	Tmem215	ENCODEMT000412655	Known	Genomic	None	0.15000000596046448	None	None	None	None
m54284U_191109_043049/34604453/ccs	PacBio_Cortex_Rep2	mm10_ERCC_SIRV	chr7	100658373	100643902	-	7	1721	22693	58886	ENSMUSG00000030701.17	ENSMUST00000107044.9	Plekhb1	Plekhb1-203	Known	Known	None	0.15000000596046448	None	None	None	None
m54284U_191212_053548/53019763/ccs	PacBio_Hippocampus_Rep1	mm10_ERCC_SIRV	chr1	164458006	164437110	-	6	2230	2748	6747	ENSMUSG00000026576.12	ENSMUST00000027863.12	Atp1b1	Atp1b1-201	Known	Known	None	0.15000000596046448	None	None	None	None
m54284U_191212_053548/105384362/ccs	PacBio_Hippocampus_Rep1	mm10_ERCC_SIRV	chr4	40473664	40475262	+	1	1490	10552	412655	ENSMUSG00000046593.3	ENCODEMT000412655	Tmem215	ENCODEMT000412655	Known	Genomic	None	0.25	None	None	None	None
m54284U_191107_221739/37881644/ccs	PacBio_Cortex_Rep1	mm10_ERCC_SIRV	chr11	76243698	76220399	-	9	2518	33691	88631	ENSMUSG00000017286.15	ENSMUST00000017430.11	Glod4	Glod4-201	Known	Known	None	0.4000000059604645	None	None	None	None
m54284U_191109_043049/159319989/ccs	PacBio_Cortex_Rep2	mm10_ERCC_SIRV	chr4	40473670	40475264	+	1	1486	10552	412655	ENSMUSG00000046593.3	ENCODEMT000412655	Tmem215	ENCODEMT000412655	Known	Genomic	None	0.20000000298023224	None	None	None	None
m54284U_191107_221739/96338042/ccs	PacBio_Cortex_Rep1	mm10_ERCC_SIRV	chr6	129533193	129542323	+	4	1764	18923	49743	ENSMUSG00000030161.8	ENSMUST00000032264.8	Gabarapl1	Gabarapl1-201	Known	Known	None	0.3499999940395355	None	None	None	None
m54284U_191212_053548/160629076/ccs	PacBio_Hippocampus_Rep1	mm10_ERCC_SIRV	chr15	98953550	98949843	-	4	1644	44246	114135	ENSMUSG00000072235.6	ENSMUST00000097014.6	Tuba1a	Tuba1a-201	Known	Known	None	0.20000000298023224	None	None	None	None
m54284U_191107_221739/133170513/ccs	PacBio_Cortex_Rep1	mm10_ERCC_SIRV	chr14	57890300	57835050	-	14	2899	41792	107990	ENSMUSG00000021969.8	ENSMUST00000226057.1	Zdhhc20	Zdhhc20-205	Known	Known	None	0.8999999761581421	None	None	None	None
m54284U_191212_053548/10486754/ccs	PacBio_Hippocampus_Rep1	mm10_ERCC_SIRV	chr2	59347928	59355205	+	4	1313	4608	412654	ENSMUSG00000026991.20	ENCODEMT000412654	Pkp4	ENCODEMT000412654	Known	ISM	Suffix	0.20000000298023224	None	None	None	None
m54284U_191107_221739/136643589/ccs	PacBio_Cortex_Rep1	mm10_ERCC_SIRV	chr4	40473748	40477159	+	1	3309	10552	412655	ENSMUSG00000046593.3	ENCODEMT000412655	Tmem215	ENCODEMT000412655	Known	Genomic	None	0.05000000074505806	None	None	None	None
m54284U_191213_120042/24379874/ccs	PacBio_Hippocampus_Rep2	mm10_ERCC_SIRV	chr4	40473753	40475641	+	1	1780	10552	412655	ENSMUSG00000046593.3	ENCODEMT000412655	Tmem215	ENCODEMT000412655	Known	Genomic	None	0.4000000059604645	None	None	None	None
m54284U_191212_053548/177866107/ccs	PacBio_Hippocampus_Rep1	mm10_ERCC_SIRV	chr17	87446853	87433445	-	6	1090	48342	126343	ENSMUSG00000036438.13	ENSMUST00000040440.6	Calm2	Calm2-201	Known	Known	None	0.5	None	None	None	None
m54284U_191109_043049/36177113/ccs	PacBio_Cortex_Rep2	mm10_ERCC_SIRV	chr7	100656930	100643902	-	6	1760	22693	58882	ENSMUSG00000030701.17	ENSMUST00000107046.7	Plekhb1	Plekhb1-205	Known	Known	None	0.15000000596046448	None	None	None	None
m54284U_191212_053548/30278471/ccs	PacBio_Hippocampus_Rep1	mm10_ERCC_SIRV	chr5	117115951	117091693	-	13	2276	15260	39812	ENSMUSG00000066900.11	ENSMUST00000166397.2	Suds3	Suds3-202	Known	Known	None	0.25	None	None	None	None
m54284U_191107_221739/14221424/ccs	PacBio_Cortex_Rep1	mm10_ERCC_SIRV	chr4	40473803	40477167	+	1	3256	10552	412655	ENSMUSG00000046593.3	ENCODEMT000412655	Tmem215	ENCODEMT000412655	Known	Genomic	None	0.15000000596046448	None	None	None	None
m54284U_191212_053548/59115612/ccs	PacBio_Hippocampus_Rep1	mm10_ERCC_SIRV	chr9	71485911	71478471	-	4	2142	28193	73901	ENSMUSG00000032199.13	ENSMUST00000034720.11	Polr2m	Polr2m-201	Known	Known	None	0.15000000596046448	None	None	None	None
m54284U_191212_053548/151847902/ccs	PacBio_Hippocampus_Rep1	mm10_ERCC_SIRV	chr11	76233959	76220399	-	4	1894	33691	412657	ENSMUSG00000017286.15	ENCODEMT000412657	Glod4	ENCODEMT000412657	Known	ISM	Suffix	0.4000000059604645	None	None	None	None
m54284U_191107_221739/61671788/ccs	PacBio_Cortex_Rep1	mm10_ERCC_SIRV	chr4	40473880	40475263	+	1	1275	10552	412655	ENSMUSG00000046593.3	ENCODEMT000412655	Tmem215	ENCODEMT000412655	Known	Genomic	None	0.25	None	None	None	None
m54284U_191107_221739/139592821/ccs	PacBio_Cortex_Rep1	mm10_ERCC_SIRV	chr14	57890293	57835137	-	13	1717	41792	412647	ENSMUSG00000021969.8	ENCODEMT000412647	Zdhhc20	ENCODEMT000412647	Known	NIC	None	0.8999999761581421	None	None	None	None
m54284U_191212_053548/54004004/ccs	PacBio_Hippocampus_Rep1	mm10_ERCC_SIRV	chr1	164457997	164437110	-	6	2221	2748	6747	ENSMUSG00000026576.12	ENSMUST00000027863.12	Atp1b1	Atp1b1-201	Known	Known	None	0.15000000596046448	None	None	None	None
m54284U_191107_221739/179505804/ccs	PacBio_Cortex_Rep1	mm10_ERCC_SIRV	chr4	40473908	40475263	+	1	1247	10552	412655	ENSMUSG00000046593.3	ENCODEMT000412655	Tmem215	ENCODEMT000412655	Known	Genomic	None	0.25	None	None	None	None
m54284U_191212_053548/171246464/ccs	PacBio_Hippocampus_Rep1	mm10_ERCC_SIRV	chr2	59347928	59355207	+	4	1315	4608	412654	ENSMUSG00000026991.20	ENCODEMT000412654	Pkp4	ENCODEMT000412654	Known	ISM	Suffix	0.20000000298023224	None	None	None	None
m54284U_191212_053548/160695398/ccs	PacBio_Hippocampus_Rep1	mm10_ERCC_SIRV	chr15	98953550	98949843	-	4	1644	44246	114135	ENSMUSG00000072235.6	ENSMUST00000097014.6	Tuba1a	Tuba1a-201	Known	Known	None	0.20000000298023224	None	None	None	None
m54284U_191109_043049/47711891/ccs	PacBio_Cortex_Rep2	mm10_ERCC_SIRV	chr4	40473927	40477167	+	1	3132	10552	412655	ENSMUSG00000046593.3	ENCODEMT000412655	Tmem215	ENCODEMT000412655	Known	Genomic	None	0.15000000596046448	None	None	None	None
m54284U_191109_043049/41615942/ccs	PacBio_Cortex_Rep2	mm10_ERCC_SIRV	chr7	100656930	100643902	-	6	1760	22693	58882	ENSMUSG00000030701.17	ENSMUST00000107046.7	Plekhb1	Plekhb1-205	Known	Known	None	0.15000000596046448	None	None	None	None
m54284U_191109_043049/108855863/ccs	PacBio_Cortex_Rep2	mm10_ERCC_SIRV	chr4	40473956	40477148	+	1	3084	10552	412655	ENSMUSG00000046593.3	ENCODEMT000412655	Tmem215	ENCODEMT000412655	Known	Genomic	None	0.15000000596046448	None	None	None	None
m54284U_191212_053548/76220017/ccs	PacBio_Hippocampus_Rep1	mm10_ERCC_SIRV	chr11	76243661	76220400	-	9	3070	33691	88633	ENSMUSG00000017286.15	ENSMUST00000170710.7	Glod4	Glod4-209	Known	Known	None	0.4000000059604645	None	None	None	None
m54284U_191213_120042/263091/ccs	PacBio_Hippocampus_Rep2	mm10_ERCC_SIRV	chr17	87446860	87433445	-	6	1097	48342	126343	ENSMUSG00000036438.13	ENSMUST00000040440.6	Calm2	Calm2-201	Known	Known	None	0.5	None	None	None	None
m54284U_191107_221739/148506790/ccs	PacBio_Cortex_Rep1	mm10_ERCC_SIRV	chr14	57890287	57835050	-	14	2886	41792	107990	ENSMUSG00000021969.8	ENSMUST00000226057.1	Zdhhc20	Zdhhc20-205	Known	Known	None	0.8999999761581421	None	None	None	None
m54284U_191107_221739/12976134/ccs	PacBio_Cortex_Rep1	mm10_ERCC_SIRV	chr4	40473988	40477161	+	1	3065	10552	412655	ENSMUSG00000046593.3	ENCODEMT000412655	Tmem215	ENCODEMT000412655	Known	Genomic	None	0.05000000074505806	None	None	None	None
m54284U_191107_221739/109120223/ccs	PacBio_Cortex_Rep1	mm10_ERCC_SIRV	chr4	40474027	40475263	+	1	1128	10552	412655	ENSMUSG00000046593.3	ENCODEMT000412655	Tmem215	ENCODEMT000412655	Known	Genomic	None	0.25	None	None	None	None
m54284U_191213_120042/61737786/ccs	PacBio_Hippocampus_Rep2	mm10_ERCC_SIRV	chr2	59347928	59355207	+	4	1315	4608	412654	ENSMUSG00000026991.20	ENCODEMT000412654	Pkp4	ENCODEMT000412654	Known	ISM	Suffix	0.20000000298023224	None	None	None	None
m54284U_191212_053548/59441595/ccs	PacBio_Hippocampus_Rep1	mm10_ERCC_SIRV	chr9	71485926	71478471	-	4	2157	28193	73901	ENSMUSG00000032199.13	ENSMUST00000034720.11	Polr2m	Polr2m-201	Known	Known	None	0.15000000596046448	None	None	None	None
m54284U_191107_221739/96405445/ccs	PacBio_Cortex_Rep1	mm10_ERCC_SIRV	chr6	129533193	129542324	+	4	1765	18923	49743	ENSMUSG00000030161.8	ENSMUST00000032264.8	Gabarapl1	Gabarapl1-201	Known	Known	None	0.3499999940395355	None	None	None	None
m54284U_191109_043049/1966345/ccs	PacBio_Cortex_Rep2	mm10_ERCC_SIRV	chr4	40474030	40477159	+	1	3021	10552	412655	ENSMUSG00000046593.3	ENCODEMT000412655	Tmem215	ENCODEMT000412655	Known	Genomic	None	0.05000000074505806	None	None	None	None
m54284U_191212_053548/67108899/ccs	PacBio_Hippocampus_Rep1	mm10_ERCC_SIRV	chr5	117115944	117091697	-	12	2354	15260	39810	ENSMUSG00000066900.11	ENSMUST00000086471.11	Suds3	Suds3-201	Known	Known	None	0.30000001192092896	None	None	None	None
m54284U_191212_053548/94963086/ccs	PacBio_Hippocampus_Rep1	mm10_ERCC_SIRV	chr11	76243669	76220590	-	9	2298	33691	88631	ENSMUSG00000017286.15	ENSMUST00000017430.11	Glod4	Glod4-201	Known	Known	None	0.25	None	None	None	None
m54284U_191212_053548/55050954/ccs	PacBio_Hippocampus_Rep1	mm10_ERCC_SIRV	chr1	164458000	164437110	-	6	2224	2748	6747	ENSMUSG00000026576.12	ENSMUST00000027863.12	Atp1b1	Atp1b1-201	Known	Known	None	0.15000000596046448	None	None	None	None
m54284U_191212_053548/161024149/ccs	PacBio_Hippocampus_Rep1	mm10_ERCC_SIRV	chr15	98953550	98949843	-	4	1644	44246	114135	ENSMUSG00000072235.6	ENSMUST00000097014.6	Tuba1a	Tuba1a-201	Known	Known	None	0.20000000298023224	None	None	None	None
m54284U_191109_043049/19203228/ccs	PacBio_Cortex_Rep2	mm10_ERCC_SIRV	chr4	40474163	40477164	+	1	2893	10552	412655	ENSMUSG00000046593.3	ENCODEMT000412655	Tmem215	ENCODEMT000412655	Known	Genomic	None	0.10000000149011612	None	None	None	None
m54284U_191107_221739/152898291/ccs	PacBio_Cortex_Rep1	mm10_ERCC_SIRV	chr14	57890219	57835139	-	11	4301	41792	412641	ENSMUSG00000021969.8	ENCODEMT000412641	Zdhhc20	ENCODEMT000412641	Known	NIC	None	0.8999999761581421	None	None	None	None
m54284U_191109_043049/52431298/ccs	PacBio_Cortex_Rep2	mm10_ERCC_SIRV	chr7	100656897	100643902	-	6	1721	22693	58882	ENSMUSG00000030701.17	ENSMUST00000107046.7	Plekhb1	Plekhb1-205	Known	Known	None	0.15000000596046448	None	None	None	None
m54284U_191109_043049/137691921/ccs	PacBio_Cortex_Rep2	mm10_ERCC_SIRV	chr4	40474209	40477168	+	1	2851	10552	412655	ENSMUSG00000046593.3	ENCODEMT000412655	Tmem215	ENCODEMT000412655	Known	Genomic	None	0.15000000596046448	None	None	None	None
m54284U_191213_120042/6948158/ccs	PacBio_Hippocampus_Rep2	mm10_ERCC_SIRV	chr17	87446863	87433445	-	6	1100	48342	126343	ENSMUSG00000036438.13	ENSMUST00000040440.6	Calm2	Calm2-201	Known	Known	None	0.5	None	None	None	None
m54284U_191109_043049/36307662/ccs	PacBio_Cortex_Rep2	mm10_ERCC_SIRV	chr4	40474369	40477161	+	1	2684	10552	412655	ENSMUSG00000046593.3	ENCODEMT000412655	Tmem215	ENCODEMT000412655	Known	Genomic	None	0.05000000074505806	None	None	None	None
m54284U_191213_120042/101910143/ccs	PacBio_Hippocampus_Rep2	mm10_ERCC_SIRV	chr11	76243668	76220592	-	9	2295	33691	88631	ENSMUSG00000017286.15	ENSMUST00000017430.11	Glod4	Glod4-201	Known	Known	None	0.25	None	None	None	None
m54284U_191213_120042/94767845/ccs	PacBio_Hippocampus_Rep2	mm10_ERCC_SIRV	chr2	59347928	59355208	+	4	1316	4608	412654	ENSMUSG00000026991.20	ENCODEMT000412654	Pkp4	ENCODEMT000412654	Known	ISM	Suffix	0.15000000596046448	None	None	None	None
m54284U_191107_221739/157680144/ccs	PacBio_Cortex_Rep1	mm10_ERCC_SIRV	chr14	57890272	57835137	-	11	2628	41792	412656	ENSMUSG00000021969.8	ENCODEMT000412656	Zdhhc20	ENCODEMT000412656	Known	NIC	None	0.8999999761581421	None	None	None	None
m54284U_191213_120042/64684172/ccs	PacBio_Hippocampus_Rep2	mm10_ERCC_SIRV	chr4	40476781	40482235	+	1	5455	10552	412658	ENSMUSG00000046593.3	ENCODEMT000412658	Tmem215	ENCODEMT000412658	Known	Genomic	None	0.699999988079071	None	None	None	None
m54284U_191212_053548/59573004/ccs	PacBio_Hippocampus_Rep1	mm10_ERCC_SIRV	chr9	71485910	71478471	-	4	2141	28193	73901	ENSMUSG00000032199.13	ENSMUST00000034720.11	Polr2m	Polr2m-201	Known	Known	None	0.15000000596046448	None	None	None	None
m54284U_191212_053548/161221124/ccs	PacBio_Hippocampus_Rep1	mm10_ERCC_SIRV	chr15	98953547	98949843	-	4	1641	44246	114135	ENSMUSG00000072235.6	ENSMUST00000097014.6	Tuba1a	Tuba1a-201	Known	Known	None	0.20000000298023224	None	None	None	None
m54284U_191213_120042/90113821/ccs	PacBio_Hippocampus_Rep2	mm10_ERCC_SIRV	chr11	76243690	76220597	-	9	2873	33691	88633	ENSMUSG00000017286.15	ENSMUST00000170710.7	Glod4	Glod4-209	Known	Known	None	0.4000000059604645	None	None	None	None
m54284U_191109_043049/53543460/ccs	PacBio_Cortex_Rep2	mm10_ERCC_SIRV	chr7	100656933	100643902	-	6	1763	22693	58882	ENSMUSG00000030701.17	ENSMUST00000107046.7	Plekhb1	Plekhb1-205	Known	Known	None	0.15000000596046448	None	None	None	None
m54284U_191212_053548/55117435/ccs	PacBio_Hippocampus_Rep1	mm10_ERCC_SIRV	chr1	164458001	164437110	-	6	2231	2748	6747	ENSMUSG00000026576.12	ENSMUST00000027863.12	Atp1b1	Atp1b1-201	Known	Known	None	0.15000000596046448	None	None	None	None
m54284U_191109_043049/104857841/ccs	PacBio_Cortex_Rep2	mm10_ERCC_SIRV	chr5	117115722	117091703	-	12	2126	15260	39810	ENSMUSG00000066900.11	ENSMUST00000086471.11	Suds3	Suds3-201	Known	Known	None	0.4000000059604645	None	None	None	None
m54284U_191107_221739/43581513/ccs	PacBio_Cortex_Rep1	mm10_ERCC_SIRV	chr2	59347968	59354814	+	4	885	4608	412654	ENSMUSG00000026991.20	ENCODEMT000412654	Pkp4	ENCODEMT000412654	Known	ISM	Suffix	0.75	None	None	None	None
m54284U_191213_120042/15337488/ccs	PacBio_Hippocampus_Rep2	mm10_ERCC_SIRV	chr17	87446853	87433445	-	6	1084	48342	126343	ENSMUSG00000036438.13	ENSMUST00000040440.6	Calm2	Calm2-201	Known	Known	None	0.5	None	None	None	None
m54284U_191109_043049/3539093/ccs	PacBio_Cortex_Rep2	mm10_ERCC_SIRV	chr4	40522447	40480269	-	5	3157	10553	412659	ENSMUSG00000086355.1	ENCODEMT000412659	4933428C19Rik	ENCODEMT000412659	Known	NNC	None	0.20000000298023224	None	None	None	None
m54284U_191107_221739/96600148/ccs	PacBio_Cortex_Rep1	mm10_ERCC_SIRV	chr6	129533193	129542331	+	4	1772	18923	49743	ENSMUSG00000030161.8	ENSMUST00000032264.8	Gabarapl1	Gabarapl1-201	Known	Known	None	0.25	None	None	None	None
m54284U_191109_043049/197885/ccs	PacBio_Cortex_Rep2	mm10_ERCC_SIRV	chr14	57890237	57835137	-	11	2593	41792	412656	ENSMUSG00000021969.8	ENCODEMT000412656	Zdhhc20	ENCODEMT000412656	Known	NIC	None	0.8999999761581421	None	None	None	None
m54284U_191107_221739/56035376/ccs	PacBio_Cortex_Rep1	mm10_ERCC_SIRV	chr11	76243693	76220655	-	9	2257	33691	88631	ENSMUSG00000017286.15	ENSMUST00000017430.11	Glod4	Glod4-201	Known	Known	None	0.75	None	None	None	None
m54284U_191109_043049/53674820/ccs	PacBio_Cortex_Rep2	mm10_ERCC_SIRV	chr7	100656972	100643902	-	6	1802	22693	58882	ENSMUSG00000030701.17	ENSMUST00000107046.7	Plekhb1	Plekhb1-205	Known	Known	None	0.15000000596046448	None	None	None	None
m54284U_191109_043049/101713545/ccs	PacBio_Cortex_Rep2	mm10_ERCC_SIRV	chr2	59347970	59355200	+	4	1266	4608	412654	ENSMUSG00000026991.20	ENCODEMT000412654	Pkp4	ENCODEMT000412654	Known	ISM	Suffix	0.20000000298023224	None	None	None	None
m54284U_191107_221739/168690732/ccs	PacBio_Cortex_Rep1	mm10_ERCC_SIRV	chr4	40482868	40485723	+	1	2856	78628	412660	ENCODEMG000078628	ENCODEMT000412660	ENCODEMG000078628	ENCODEMT000412660	Antisense	Antisense	None	0.8999999761581421	None	None	None	None
m54284U_191212_053548/161284241/ccs	PacBio_Hippocampus_Rep1	mm10_ERCC_SIRV	chr15	98953551	98949843	-	4	1645	44246	114135	ENSMUSG00000072235.6	ENSMUST00000097014.6	Tuba1a	Tuba1a-201	Known	Known	None	0.20000000298023224	None	None	None	None
m54284U_191109_043049/9175274/ccs	PacBio_Cortex_Rep2	mm10_ERCC_SIRV	chr14	57890275	57835138	-	13	2770	41792	412643	ENSMUSG00000021969.8	ENCODEMT000412643	Zdhhc20	ENCODEMT000412643	Known	NIC	None	0.8999999761581421	None	None	None	None
m54284U_191212_053548/59640574/ccs	PacBio_Hippocampus_Rep1	mm10_ERCC_SIRV	chr9	71485930	71478471	-	4	2161	28193	73901	ENSMUSG00000032199.13	ENSMUST00000034720.11	Polr2m	Polr2m-201	Known	Known	None	0.15000000596046448	None	None	None	None
m54284U_191212_053548/49349939/ccs	PacBio_Hippocampus_Rep1	mm10_ERCC_SIRV	chr11	76243669	76220656	-	9	2232	33691	88631	ENSMUSG00000017286.15	ENSMUST00000017430.11	Glod4	Glod4-201	Known	Known	None	0.800000011920929	None	None	None	None
m54284U_191213_120042/16714494/ccs	PacBio_Hippocampus_Rep2	mm10_ERCC_SIRV	chr17	87446868	87433445	-	6	1105	48342	126343	ENSMUSG00000036438.13	ENSMUST00000040440.6	Calm2	Calm2-201	Known	Known	None	0.5	None	None	None	None
m54284U_191212_053548/55118652/ccs	PacBio_Hippocampus_Rep1	mm10_ERCC_SIRV	chr1	164458001	164437110	-	6	2225	2748	6747	ENSMUSG00000026576.12	ENSMUST00000027863.12	Atp1b1	Atp1b1-201	Known	Known	None	0.15000000596046448	None	None	None	None
m54284U_191213_120042/30541688/ccs	PacBio_Hippocampus_Rep2	mm10_ERCC_SIRV	chr5	117115877	117091705	-	12	2293	15260	39810	ENSMUSG00000066900.11	ENSMUST00000086471.11	Suds3	Suds3-201	Known	Known	None	0.4000000059604645	None	None	None	None
m54284U_191107_221739/5375931/ccs	PacBio_Cortex_Rep1	mm10_ERCC_SIRV	chr11	76243691	76220657	-	9	2253	33691	88631	ENSMUSG00000017286.15	ENSMUST00000017430.11	Glod4	Glod4-201	Known	Known	None	0.8500000238418579	None	None	None	None
m54284U_191109_043049/47973486/ccs	PacBio_Cortex_Rep2	mm10_ERCC_SIRV	chr2	59347987	59355207	+	4	1256	4608	412654	ENSMUSG00000026991.20	ENCODEMT000412654	Pkp4	ENCODEMT000412654	Known	ISM	Suffix	0.20000000298023224	None	None	None	None
m54284U_191109_043049/18745471/ccs	PacBio_Cortex_Rep2	mm10_ERCC_SIRV	chr14	57890267	57835050	-	14	2866	41792	107990	ENSMUSG00000021969.8	ENSMUST00000226057.1	Zdhhc20	Zdhhc20-205	Known	Known	None	0.8999999761581421	None	None	None	None
m54284U_191109_043049/56755685/ccs	PacBio_Cortex_Rep2	mm10_ERCC_SIRV	chr7	100656953	100643902	-	6	1783	22693	58882	ENSMUSG00000030701.17	ENSMUST00000107046.7	Plekhb1	Plekhb1-205	Known	Known	None	0.15000000596046448	None	None	None	None
m54284U_191212_053548/161611926/ccs	PacBio_Hippocampus_Rep1	mm10_ERCC_SIRV	chr15	98953550	98949843	-	4	1644	44246	114135	ENSMUSG00000072235.6	ENSMUST00000097014.6	Tuba1a	Tuba1a-201	Known	Known	None	0.20000000298023224	None	None	None	None
m54284U_191212_053548/137038070/ccs	PacBio_Hippocampus_Rep1	mm10_ERCC_SIRV	chr4	40653636	40651532	-	1	2105	78629	412661	ENCODEMG000078629	ENCODEMT000412661	ENCODEMG000078629	ENCODEMT000412661	Intergenic	Intergenic	None	0.15000000596046448	None	None	None	None
m54284U_191213_120042/16780006/ccs	PacBio_Hippocampus_Rep2	mm10_ERCC_SIRV	chr17	87446861	87433445	-	6	1098	48342	126343	ENSMUSG00000036438.13	ENSMUST00000040440.6	Calm2	Calm2-201	Known	Known	None	0.5	None	None	None	None
m54284U_191107_221739/96666836/ccs	PacBio_Cortex_Rep1	mm10_ERCC_SIRV	chr6	129533193	129542332	+	4	1773	18923	49743	ENSMUSG00000030161.8	ENSMUST00000032264.8	Gabarapl1	Gabarapl1-201	Known	Known	None	0.25	None	None	None	None
m54284U_191107_221739/16517481/ccs	PacBio_Cortex_Rep1	mm10_ERCC_SIRV	chr11	76243699	76220657	-	9	2261	33691	88631	ENSMUSG00000017286.15	ENSMUST00000017430.11	Glod4	Glod4-201	Known	Known	None	0.8500000238418579	None	None	None	None
m54284U_191109_043049/19269554/ccs	PacBio_Cortex_Rep2	mm10_ERCC_SIRV	chr4	40703192	40651540	-	7	3551	10555	412662	ENSMUSG00000028411.15	ENCODEMT000412662	Aptx	ENCODEMT000412662	Known	NNC	None	0.25	None	None	None	None
m54284U_191212_053548/55444479/ccs	PacBio_Hippocampus_Rep1	mm10_ERCC_SIRV	chr1	164458007	164437110	-	6	2231	2748	6747	ENSMUSG00000026576.12	ENSMUST00000027863.12	Atp1b1	Atp1b1-201	Known	Known	None	0.15000000596046448	None	None	None	None
m54284U_191212_053548/59770157/ccs	PacBio_Hippocampus_Rep1	mm10_ERCC_SIRV	chr9	71485918	71478471	-	4	2149	28193	73901	ENSMUSG00000032199.13	ENSMUST00000034720.11	Polr2m	Polr2m-201	Known	Known	None	0.15000000596046448	None	None	None	None
m54284U_191109_043049/48564194/ccs	PacBio_Cortex_Rep2	mm10_ERCC_SIRV	chr14	57890220	57835138	-	13	2743	41792	412643	ENSMUSG00000021969.8	ENCODEMT000412643	Zdhhc20	ENCODEMT000412643	Known	NIC	None	0.8999999761581421	None	None	None	None
m54284U_191109_043049/62849616/ccs	PacBio_Cortex_Rep2	mm10_ERCC_SIRV	chr7	100658468	100643902	-	7	1816	22693	58886	ENSMUSG00000030701.17	ENSMUST00000107044.9	Plekhb1	Plekhb1-203	Known	Known	None	0.15000000596046448	None	None	None	None
m54284U_191109_043049/123995993/ccs	PacBio_Cortex_Rep2	mm10_ERCC_SIRV	chr2	59348609	59355196	+	3	3082	4608	412663	ENSMUSG00000026991.20	ENCODEMT000412663	Pkp4	ENCODEMT000412663	Known	ISM	Suffix	0.20000000298023224	None	None	None	None
m54284U_191212_053548/88803508/ccs	PacBio_Hippocampus_Rep1	mm10_ERCC_SIRV	chr5	117115932	117091712	-	12	2327	15260	39810	ENSMUSG00000066900.11	ENSMUST00000086471.11	Suds3	Suds3-201	Known	Known	None	0.6000000238418579	None	None	None	None
m54284U_191107_221739/18679820/ccs	PacBio_Cortex_Rep1	mm10_ERCC_SIRV	chr11	76243678	76220657	-	9	2240	33691	88631	ENSMUSG00000017286.15	ENSMUST00000017430.11	Glod4	Glod4-201	Known	Known	None	0.8500000238418579	None	None	None	None
m54284U_191212_053548/161614068/ccs	PacBio_Hippocampus_Rep1	mm10_ERCC_SIRV	chr15	98953643	98949843	-	4	1737	44246	114135	ENSMUSG00000072235.6	ENSMUST00000097014.6	Tuba1a	Tuba1a-201	Known	Known	None	0.20000000298023224	None	None	None	None
m54284U_191212_053548/78382427/ccs	PacBio_Hippocampus_Rep1	mm10_ERCC_SIRV	chr4	40677631	40680336	+	1	2706	10554	412664	ENSMUSG00000081720.1	ENCODEMT000412664	Gm12391	ENCODEMT000412664	Known	Genomic	None	0.8999999761581421	None	None	None	None
m54284U_191213_120042/31918664/ccs	PacBio_Hippocampus_Rep2	mm10_ERCC_SIRV	chr17	87446898	87433445	-	6	1120	48342	126343	ENSMUSG00000036438.13	ENSMUST00000040440.6	Calm2	Calm2-201	Known	Known	None	0.5	None	None	None	None
m54284U_191109_043049/53740079/ccs	PacBio_Cortex_Rep2	mm10_ERCC_SIRV	chr14	57890253	57835050	-	14	2852	41792	107990	ENSMUSG00000021969.8	ENSMUST00000226057.1	Zdhhc20	Zdhhc20-205	Known	Known	None	0.8999999761581421	None	None	None	None
m54284U_191107_221739/24381301/ccs	PacBio_Cortex_Rep1	mm10_ERCC_SIRV	chr11	76243673	76220657	-	9	2235	33691	88631	ENSMUSG00000017286.15	ENSMUST00000017430.11	Glod4	Glod4-201	Known	Known	None	0.8500000238418579	None	None	None	None
m54284U_191109_043049/65864960/ccs	PacBio_Cortex_Rep2	mm10_ERCC_SIRV	chr7	100658448	100643902	-	7	1790	22693	58886	ENSMUSG00000030701.17	ENSMUST00000107044.9	Plekhb1	Plekhb1-203	Known	Known	None	0.15000000596046448	None	None	None	None
m54284U_191107_221739/156567557/ccs	PacBio_Cortex_Rep1	mm10_ERCC_SIRV	chr4	40678712	40680336	+	1	1625	10554	412664	ENSMUSG00000081720.1	ENCODEMT000412664	Gm12391	ENCODEMT000412664	Known	Genomic	None	0.8999999761581421	None	None	None	None
m54284U_191212_053548/32178790/ccs	PacBio_Hippocampus_Rep1	mm10_ERCC_SIRV	chr2	59348664	59355209	+	3	2679	4608	412663	ENSMUSG00000026991.20	ENCODEMT000412663	Pkp4	ENCODEMT000412663	Known	ISM	Suffix	0.20000000298023224	None	None	None	None
m54284U_191212_053548/55837533/ccs	PacBio_Hippocampus_Rep1	mm10_ERCC_SIRV	chr1	164457999	164437110	-	6	2223	2748	6747	ENSMUSG00000026576.12	ENSMUST00000027863.12	Atp1b1	Atp1b1-201	Known	Known	None	0.15000000596046448	None	None	None	None
m54284U_191212_053548/59966327/ccs	PacBio_Hippocampus_Rep1	mm10_ERCC_SIRV	chr9	71485914	71478471	-	4	2145	28193	73901	ENSMUSG00000032199.13	ENSMUST00000034720.11	Polr2m	Polr2m-201	Known	Known	None	0.15000000596046448	None	None	None	None
m54284U_191212_053548/18285106/ccs	PacBio_Hippocampus_Rep1	mm10_ERCC_SIRV	chr4	40679602	40680336	+	1	735	10554	412664	ENSMUSG00000081720.1	ENCODEMT000412664	Gm12391	ENCODEMT000412664	Known	Genomic	None	0.8999999761581421	None	None	None	None
m54284U_191109_043049/60949810/ccs	PacBio_Cortex_Rep2	mm10_ERCC_SIRV	chr14	57890261	57835050	-	14	2860	41792	107990	ENSMUSG00000021969.8	ENSMUST00000226057.1	Zdhhc20	Zdhhc20-205	Known	Known	None	0.8999999761581421	None	None	None	None
m54284U_191107_221739/24512883/ccs	PacBio_Cortex_Rep1	mm10_ERCC_SIRV	chr11	76243662	76220657	-	9	2224	33691	88631	ENSMUSG00000017286.15	ENSMUST00000017430.11	Glod4	Glod4-201	Known	Known	None	0.8500000238418579	None	None	None	None
m54284U_191212_053548/161744789/ccs	PacBio_Hippocampus_Rep1	mm10_ERCC_SIRV	chr15	98953550	98949843	-	4	1644	44246	114135	ENSMUSG00000072235.6	ENSMUST00000097014.6	Tuba1a	Tuba1a-201	Known	Known	None	0.20000000298023224	None	None	None	None
m54284U_191107_221739/96797276/ccs	PacBio_Cortex_Rep1	mm10_ERCC_SIRV	chr6	129533193	129542324	+	4	1765	18923	49743	ENSMUSG00000030161.8	ENSMUST00000032264.8	Gabarapl1	Gabarapl1-201	Known	Known	None	0.3499999940395355	None	None	None	None
m54284U_191107_221739/38406869/ccs	PacBio_Cortex_Rep1	mm10_ERCC_SIRV	chr5	117115732	117091713	-	13	2037	15260	39812	ENSMUSG00000066900.11	ENSMUST00000166397.2	Suds3	Suds3-202	Known	Known	None	0.6499999761581421	None	None	None	None
m54284U_191213_120042/34473245/ccs	PacBio_Hippocampus_Rep2	mm10_ERCC_SIRV	chr17	87446835	87433445	-	6	1072	48342	126343	ENSMUSG00000036438.13	ENSMUST00000040440.6	Calm2	Calm2-201	Known	Known	None	0.5	None	None	None	None
m54284U_191107_221739/34276802/ccs	PacBio_Cortex_Rep1	mm10_ERCC_SIRV	chr2	59350740	59349151	-	1	1590	78630	412665	ENCODEMG000078630	ENCODEMT000412665	ENCODEMG000078630	ENCODEMT000412665	Antisense	Antisense	None	0.8999999761581421	None	None	None	None
m54284U_191107_221739/788230/ccs	PacBio_Cortex_Rep1	mm10_ERCC_SIRV	chr4	40697355	40681157	-	7	6419	10555	412666	ENSMUSG00000028411.15	ENCODEMT000412666	Aptx	ENCODEMT000412666	Known	ISM	Suffix	0.75	None	None	None	None
m54284U_191109_043049/62457236/ccs	PacBio_Cortex_Rep2	mm10_ERCC_SIRV	chr14	57890278	57835050	-	14	2877	41792	107990	ENSMUSG00000021969.8	ENSMUST00000226057.1	Zdhhc20	Zdhhc20-205	Known	Known	None	0.8999999761581421	None	None	None	None
m54284U_191109_043049/69207329/ccs	PacBio_Cortex_Rep2	mm10_ERCC_SIRV	chr7	100653980	100643902	-	3	1595	22693	58889	ENSMUSG00000030701.17	ENSMUST00000135255.1	Plekhb1	Plekhb1-208	Known	Known	None	0.15000000596046448	None	None	None	None
m54284U_191107_221739/28115462/ccs	PacBio_Cortex_Rep1	mm10_ERCC_SIRV	chr11	76243692	76220657	-	9	2254	33691	88631	ENSMUSG00000017286.15	ENSMUST00000017430.11	Glod4	Glod4-201	Known	Known	None	0.8500000238418579	None	None	None	None
m54284U_191212_053548/56298334/ccs	PacBio_Hippocampus_Rep1	mm10_ERCC_SIRV	chr1	164458000	164437110	-	6	2224	2748	6747	ENSMUSG00000026576.12	ENSMUST00000027863.12	Atp1b1	Atp1b1-201	Known	Known	None	0.15000000596046448	None	None	None	None
m54284U_191212_053548/60096842/ccs	PacBio_Hippocampus_Rep1	mm10_ERCC_SIRV	chr9	71485929	71478471	-	4	2160	28193	73901	ENSMUSG00000032199.13	ENSMUST00000034720.11	Polr2m	Polr2m-201	Known	Known	None	0.15000000596046448	None	None	None	None
m54284U_191212_053548/161808588/ccs	PacBio_Hippocampus_Rep1	mm10_ERCC_SIRV	chr15	98953541	98949843	-	4	1635	44246	114135	ENSMUSG00000072235.6	ENSMUST00000097014.6	Tuba1a	Tuba1a-201	Known	Known	None	0.20000000298023224	None	None	None	None
m54284U_191107_221739/55247176/ccs	PacBio_Cortex_Rep1	mm10_ERCC_SIRV	chr11	76243697	76220657	-	9	2259	33691	88631	ENSMUSG00000017286.15	ENSMUST00000017430.11	Glod4	Glod4-201	Known	Known	None	0.8500000238418579	None	None	None	None
m54284U_191107_221739/134088836/ccs	PacBio_Cortex_Rep1	mm10_ERCC_SIRV	chr2	59350622	59349151	-	1	1590	78630	412665	ENCODEMG000078630	ENCODEMT000412665	ENCODEMG000078630	ENCODEMT000412665	Antisense	Antisense	None	0.8999999761581421	None	None	None	None
m54284U_191109_043049/71893447/ccs	PacBio_Cortex_Rep2	mm10_ERCC_SIRV	chr14	57890281	57835050	-	14	2880	41792	107990	ENSMUSG00000021969.8	ENSMUST00000226057.1	Zdhhc20	Zdhhc20-205	Known	Known	None	0.8999999761581421	None	None	None	None
m54284U_191109_043049/71764262/ccs	PacBio_Cortex_Rep2	mm10_ERCC_SIRV	chr4	40681220	40684013	+	1	2794	78631	412667	ENCODEMG000078631	ENCODEMT000412667	ENCODEMG000078631	ENCODEMT000412667	Antisense	Antisense	None	0.0	None	None	None	None
m54284U_191213_120042/46204000/ccs	PacBio_Hippocampus_Rep2	mm10_ERCC_SIRV	chr17	87446861	87433445	-	6	1098	48342	126343	ENSMUSG00000036438.13	ENSMUST00000040440.6	Calm2	Calm2-201	Known	Known	None	0.5	None	None	None	None
m54284U_191213_120042/139069090/ccs	PacBio_Hippocampus_Rep2	mm10_ERCC_SIRV	chr5	117115933	117091717	-	12	2323	15260	39810	ENSMUSG00000066900.11	ENSMUST00000086471.11	Suds3	Suds3-201	Known	Known	None	0.550000011920929	None	None	None	None
m54284U_191109_043049/72287491/ccs	PacBio_Cortex_Rep2	mm10_ERCC_SIRV	chr7	100656926	100643902	-	6	1756	22693	58882	ENSMUSG00000030701.17	ENSMUST00000107046.7	Plekhb1	Plekhb1-205	Known	Known	None	0.15000000596046448	None	None	None	None
m54284U_191212_053548/101713034/ccs	PacBio_Hippocampus_Rep1	mm10_ERCC_SIRV	chr5	117115929	117091724	-	11	2312	15260	412668	ENSMUSG00000066900.11	ENCODEMT000412668	Suds3	ENCODEMT000412668	Known	NNC	None	0.44999998807907104	None	None	None	None
m54284U_191107_221739/78842453/ccs	PacBio_Cortex_Rep1	mm10_ERCC_SIRV	chr11	76243673	76220657	-	9	2235	33691	88631	ENSMUSG00000017286.15	ENSMUST00000017430.11	Glod4	Glod4-201	Known	Known	None	0.8500000238418579	None	None	None	None
m54284U_191107_221739/96797995/ccs	PacBio_Cortex_Rep1	mm10_ERCC_SIRV	chr6	129533193	129542324	+	4	1765	18923	49743	ENSMUSG00000030161.8	ENSMUST00000032264.8	Gabarapl1	Gabarapl1-201	Known	Known	None	0.3499999940395355	None	None	None	None
m54284U_191109_043049/73007853/ccs	PacBio_Cortex_Rep2	mm10_ERCC_SIRV	chr14	57890278	57835050	-	14	2877	41792	107990	ENSMUSG00000021969.8	ENSMUST00000226057.1	Zdhhc20	Zdhhc20-205	Known	Known	None	0.8999999761581421	None	None	None	None
m54284U_191109_043049/129632322/ccs	PacBio_Cortex_Rep2	mm10_ERCC_SIRV	chr5	117115903	117091735	-	13	2181	15260	412669	ENSMUSG00000066900.11	ENCODEMT000412669	Suds3	ENCODEMT000412669	Known	NNC	None	0.10000000149011612	None	None	None	None
m54284U_191212_053548/59966201/ccs	PacBio_Hippocampus_Rep1	mm10_ERCC_SIRV	chr4	40681162	40687410	+	1	6186	78631	412667	ENCODEMG000078631	ENCODEMT000412667	ENCODEMG000078631	ENCODEMT000412667	Antisense	Antisense	None	0.949999988079071	None	None	None	None
m54284U_191212_053548/162334272/ccs	PacBio_Hippocampus_Rep1	mm10_ERCC_SIRV	chr15	98953550	98949843	-	4	1644	44246	114135	ENSMUSG00000072235.6	ENSMUST00000097014.6	Tuba1a	Tuba1a-201	Known	Known	None	0.20000000298023224	None	None	None	None
m54284U_191212_053548/56362969/ccs	PacBio_Hippocampus_Rep1	mm10_ERCC_SIRV	chr1	164458001	164437110	-	6	2225	2748	6747	ENSMUSG00000026576.12	ENSMUST00000027863.12	Atp1b1	Atp1b1-201	Known	Known	None	0.15000000596046448	None	None	None	None
m54284U_191213_120042/38602794/ccs	PacBio_Hippocampus_Rep2	mm10_ERCC_SIRV	chr2	59349456	59355210	+	3	2241	4608	412663	ENSMUSG00000026991.20	ENCODEMT000412663	Pkp4	ENCODEMT000412663	Known	ISM	Suffix	0.20000000298023224	None	None	None	None
m54284U_191212_053548/60097734/ccs	PacBio_Hippocampus_Rep1	mm10_ERCC_SIRV	chr9	71485926	71478471	-	4	2157	28193	73901	ENSMUSG00000032199.13	ENSMUST00000034720.11	Polr2m	Polr2m-201	Known	Known	None	0.15000000596046448	None	None	None	None
m54284U_191212_053548/138805311/ccs	PacBio_Hippocampus_Rep1	mm10_ERCC_SIRV	chr4	40681162	40683919	+	1	2695	78631	412667	ENCODEMG000078631	ENCODEMT000412667	ENCODEMG000078631	ENCODEMT000412667	Antisense	Antisense	None	0.25	None	None	None	None
m54284U_191107_221739/81790999/ccs	PacBio_Cortex_Rep1	mm10_ERCC_SIRV	chr11	76243698	76220657	-	9	2260	33691	88631	ENSMUSG00000017286.15	ENSMUST00000017430.11	Glod4	Glod4-201	Known	Known	None	0.8500000238418579	None	None	None	None
m54284U_191109_043049/77792581/ccs	PacBio_Cortex_Rep2	mm10_ERCC_SIRV	chr7	100656927	100643902	-	6	1757	22693	58882	ENSMUSG00000030701.17	ENSMUST00000107046.7	Plekhb1	Plekhb1-205	Known	Known	None	0.15000000596046448	None	None	None	None
m54284U_191213_120042/60360064/ccs	PacBio_Hippocampus_Rep2	mm10_ERCC_SIRV	chr17	87446861	87433445	-	6	1098	48342	126343	ENSMUSG00000036438.13	ENSMUST00000040440.6	Calm2	Calm2-201	Known	Known	None	0.5	None	None	None	None
m54284U_191109_043049/93522163/ccs	PacBio_Cortex_Rep2	mm10_ERCC_SIRV	chr14	57890222	57835137	-	11	2578	41792	412656	ENSMUSG00000021969.8	ENCODEMT000412656	Zdhhc20	ENCODEMT000412656	Known	NIC	None	0.8999999761581421	None	None	None	None
m54284U_191212_053548/65209642/ccs	PacBio_Hippocampus_Rep1	mm10_ERCC_SIRV	chr4	40685628	40682078	-	1	3551	10555	412670	ENSMUSG00000028411.15	ENCODEMT000412670	Aptx	ENCODEMT000412670	Known	Genomic	None	0.10000000149011612	None	None	None	None
m54284U_191107_221739/100730382/ccs	PacBio_Cortex_Rep1	mm10_ERCC_SIRV	chr11	76243673	76220657	-	9	2235	33691	88631	ENSMUSG00000017286.15	ENSMUST00000017430.11	Glod4	Glod4-201	Known	Known	None	0.8500000238418579	None	None	None	None
m54284U_191107_221739/173146809/ccs	PacBio_Cortex_Rep1	mm10_ERCC_SIRV	chr2	59349753	59355212	+	3	1946	4608	412663	ENSMUSG00000026991.20	ENCODEMT000412663	Pkp4	ENCODEMT000412663	Known	ISM	Suffix	0.20000000298023224	None	None	None	None
m54284U_191212_053548/162529679/ccs	PacBio_Hippocampus_Rep1	mm10_ERCC_SIRV	chr15	98953548	98949843	-	4	1642	44246	114135	ENSMUSG00000072235.6	ENSMUST00000097014.6	Tuba1a	Tuba1a-201	Known	Known	None	0.20000000298023224	None	None	None	None
m54284U_191109_043049/80217634/ccs	PacBio_Cortex_Rep2	mm10_ERCC_SIRV	chr7	100658411	100643902	-	7	1759	22693	58886	ENSMUSG00000030701.17	ENSMUST00000107044.9	Plekhb1	Plekhb1-203	Known	Known	None	0.15000000596046448	None	None	None	None
m54284U_191212_053548/119866006/ccs	PacBio_Hippocampus_Rep1	mm10_ERCC_SIRV	chr4	40684573	40682078	-	1	2496	10555	412670	ENSMUSG00000028411.15	ENCODEMT000412670	Aptx	ENCODEMT000412670	Known	Genomic	None	0.10000000149011612	None	None	None	None
m54284U_191212_053548/56558885/ccs	PacBio_Hippocampus_Rep1	mm10_ERCC_SIRV	chr1	164458001	164437110	-	6	2225	2748	6747	ENSMUSG00000026576.12	ENSMUST00000027863.12	Atp1b1	Atp1b1-201	Known	Known	None	0.15000000596046448	None	None	None	None
m54284U_191109_043049/135332854/ccs	PacBio_Cortex_Rep2	mm10_ERCC_SIRV	chr14	57890288	57835050	-	12	4052	41792	412671	ENSMUSG00000021969.8	ENCODEMT000412671	Zdhhc20	ENCODEMT000412671	Known	NIC	None	0.8999999761581421	None	None	None	None
m54284U_191212_053548/60229327/ccs	PacBio_Hippocampus_Rep1	mm10_ERCC_SIRV	chr9	71485914	71478471	-	4	2145	28193	73901	ENSMUSG00000032199.13	ENSMUST00000034720.11	Polr2m	Polr2m-201	Known	Known	None	0.15000000596046448	None	None	None	None
m54284U_191213_120042/68028367/ccs	PacBio_Hippocampus_Rep2	mm10_ERCC_SIRV	chr17	87446861	87433445	-	6	1098	48342	126343	ENSMUSG00000036438.13	ENSMUST00000040440.6	Calm2	Calm2-201	Known	Known	None	0.5	None	None	None	None
m54284U_191107_221739/143787037/ccs	PacBio_Cortex_Rep1	mm10_ERCC_SIRV	chr11	76243673	76220657	-	9	2235	33691	88631	ENSMUSG00000017286.15	ENSMUST00000017430.11	Glod4	Glod4-201	Known	Known	None	0.8500000238418579	None	None	None	None
m54284U_191107_221739/97125480/ccs	PacBio_Cortex_Rep1	mm10_ERCC_SIRV	chr6	129533193	129542324	+	4	1765	18923	49743	ENSMUSG00000030161.8	ENSMUST00000032264.8	Gabarapl1	Gabarapl1-201	Known	Known	None	0.3499999940395355	None	None	None	None
m54284U_191213_120042/93979973/ccs	PacBio_Hippocampus_Rep2	mm10_ERCC_SIRV	chr4	40686501	40682078	-	1	4424	10555	412670	ENSMUSG00000028411.15	ENCODEMT000412670	Aptx	ENCODEMT000412670	Known	Genomic	None	0.10000000149011612	None	None	None	None
m54284U_191109_043049/149620058/ccs	PacBio_Cortex_Rep2	mm10_ERCC_SIRV	chr5	117115799	117091796	-	12	2110	15260	39810	ENSMUSG00000066900.11	ENSMUST00000086471.11	Suds3	Suds3-201	Known	Known	None	0.25	None	None	None	None
m54284U_191213_120042/105317275/ccs	PacBio_Hippocampus_Rep2	mm10_ERCC_SIRV	chr4	40684163	40682078	-	1	2086	10555	412670	ENSMUSG00000028411.15	ENCODEMT000412670	Aptx	ENCODEMT000412670	Known	Genomic	None	0.10000000149011612	None	None	None	None
m54284U_191213_120042/70779766/ccs	PacBio_Hippocampus_Rep2	mm10_ERCC_SIRV	chr2	59350543	59355209	+	3	1153	4608	412663	ENSMUSG00000026991.20	ENCODEMT000412663	Pkp4	ENCODEMT000412663	Known	ISM	Suffix	0.20000000298023224	None	None	None	None
m54284U_191109_043049/82118083/ccs	PacBio_Cortex_Rep2	mm10_ERCC_SIRV	chr7	100658444	100643903	-	7	1772	22693	409685	ENSMUSG00000030701.17	ENCODEMT000409685	Plekhb1	ENCODEMT000409685	Known	NIC	None	0.15000000596046448	None	None	None	None
m54284U_191212_053548/162531420/ccs	PacBio_Hippocampus_Rep1	mm10_ERCC_SIRV	chr15	98953547	98949843	-	4	1641	44246	114135	ENSMUSG00000072235.6	ENSMUST00000097014.6	Tuba1a	Tuba1a-201	Known	Known	None	0.20000000298023224	None	None	None	None
m54284U_191107_221739/159450505/ccs	PacBio_Cortex_Rep1	mm10_ERCC_SIRV	chr11	76243669	76220657	-	9	2231	33691	88631	ENSMUSG00000017286.15	ENSMUST00000017430.11	Glod4	Glod4-201	Known	Known	None	0.8500000238418579	None	None	None	None
m54284U_191109_043049/82184980/ccs	PacBio_Cortex_Rep2	mm10_ERCC_SIRV	chr4	40703176	40682079	-	8	5535	10555	27246	ENSMUSG00000028411.15	ENSMUST00000030119.9	Aptx	Aptx-201	Known	Known	None	0.10000000149011612	None	None	None	None
m54284U_191109_043049/135660388/ccs	PacBio_Cortex_Rep2	mm10_ERCC_SIRV	chr14	57890299	57835138	-	13	2822	41792	412643	ENSMUSG00000021969.8	ENCODEMT000412643	Zdhhc20	ENCODEMT000412643	Known	NIC	None	0.8999999761581421	None	None	None	None
m54284U_191212_053548/36898446/ccs	PacBio_Hippocampus_Rep1	mm10_ERCC_SIRV	chr4	40685820	40682079	-	1	3742	10555	412670	ENSMUSG00000028411.15	ENCODEMT000412670	Aptx	ENCODEMT000412670	Known	Genomic	None	0.10000000149011612	None	None	None	None
m54284U_191213_120042/93258234/ccs	PacBio_Hippocampus_Rep2	mm10_ERCC_SIRV	chr17	87446861	87433445	-	6	1098	48342	126343	ENSMUSG00000036438.13	ENSMUST00000040440.6	Calm2	Calm2-201	Known	Known	None	0.5	None	None	None	None
m54284U_191212_053548/60359011/ccs	PacBio_Hippocampus_Rep1	mm10_ERCC_SIRV	chr9	71485920	71478471	-	4	2151	28193	73901	ENSMUSG00000032199.13	ENSMUST00000034720.11	Polr2m	Polr2m-201	Known	Known	None	0.15000000596046448	None	None	None	None
m54284U_191212_053548/57215461/ccs	PacBio_Hippocampus_Rep1	mm10_ERCC_SIRV	chr1	164453792	164437127	-	5	1991	2748	405825	ENSMUSG00000026576.12	ENCODEMT000405825	Atp1b1	ENCODEMT000405825	Known	ISM	Suffix	0.15000000596046448	None	None	None	None
m54284U_191107_221739/172099852/ccs	PacBio_Cortex_Rep1	mm10_ERCC_SIRV	chr11	76243698	76220657	-	9	2260	33691	88631	ENSMUSG00000017286.15	ENSMUST00000017430.11	Glod4	Glod4-201	Known	Known	None	0.8500000238418579	None	None	None	None
m54284U_191213_120042/2230290/ccs	PacBio_Hippocampus_Rep2	mm10_ERCC_SIRV	chr2	59352263	59355201	+	2	1072	4608	412672	ENSMUSG00000026991.20	ENCODEMT000412672	Pkp4	ENCODEMT000412672	Known	ISM	Suffix	0.20000000298023224	None	None	None	None
m54284U_191109_043049/83823059/ccs	PacBio_Cortex_Rep2	mm10_ERCC_SIRV	chr7	100656993	100643902	-	7	1928	22693	58883	ENSMUSG00000030701.17	ENSMUST00000107045.8	Plekhb1	Plekhb1-204	Known	Known	None	0.15000000596046448	None	None	None	None
m54284U_191107_221739/130417864/ccs	PacBio_Cortex_Rep1	mm10_ERCC_SIRV	chr4	40703163	40682080	-	8	5516	10555	27248	ENSMUSG00000028411.15	ENSMUST00000129021.8	Aptx	Aptx-205	Known	Known	None	0.10000000149011612	None	None	None	None
m54284U_191109_043049/164760165/ccs	PacBio_Cortex_Rep2	mm10_ERCC_SIRV	chr14	57890226	57835138	-	13	2749	41792	412643	ENSMUSG00000021969.8	ENCODEMT000412643	Zdhhc20	ENCODEMT000412643	Known	NIC	None	0.8999999761581421	None	None	None	None
m54284U_191212_053548/147327437/ccs	PacBio_Hippocampus_Rep1	mm10_ERCC_SIRV	chr5	117115921	117092414	-	12	1614	15260	39810	ENSMUSG00000066900.11	ENSMUST00000086471.11	Suds3	Suds3-201	Known	Known	None	0.20000000298023224	None	None	None	None
m54284U_191212_053548/162727997/ccs	PacBio_Hippocampus_Rep1	mm10_ERCC_SIRV	chr15	98953547	98949843	-	4	1641	44246	114135	ENSMUSG00000072235.6	ENSMUST00000097014.6	Tuba1a	Tuba1a-201	Known	Known	None	0.20000000298023224	None	None	None	None
m54284U_191109_043049/32901888/ccs	PacBio_Cortex_Rep2	mm10_ERCC_SIRV	chr4	40684322	40682080	-	1	2243	10555	412670	ENSMUSG00000028411.15	ENCODEMT000412670	Aptx	ENCODEMT000412670	Known	Genomic	None	0.10000000149011612	None	None	None	None
m54284U_191109_043049/1180791/ccs	PacBio_Cortex_Rep2	mm10_ERCC_SIRV	chr11	76243673	76220657	-	9	2235	33691	88631	ENSMUSG00000017286.15	ENSMUST00000017430.11	Glod4	Glod4-201	Known	Known	None	0.8500000238418579	None	None	None	None
m54284U_191107_221739/97125572/ccs	PacBio_Cortex_Rep1	mm10_ERCC_SIRV	chr6	129533193	129542324	+	4	1765	18923	49743	ENSMUSG00000030161.8	ENSMUST00000032264.8	Gabarapl1	Gabarapl1-201	Known	Known	None	0.3499999940395355	None	None	None	None
m54284U_191213_120042/95815209/ccs	PacBio_Hippocampus_Rep2	mm10_ERCC_SIRV	chr17	87446863	87433445	-	6	1100	48342	126343	ENSMUSG00000036438.13	ENSMUST00000040440.6	Calm2	Calm2-201	Known	Known	None	0.5	None	None	None	None
m54284U_191109_043049/84806033/ccs	PacBio_Cortex_Rep2	mm10_ERCC_SIRV	chr7	100656955	100643902	-	6	1785	22693	58882	ENSMUSG00000030701.17	ENSMUST00000107046.7	Plekhb1	Plekhb1-205	Known	Known	None	0.15000000596046448	None	None	None	None
m54284U_191107_221739/2623784/ccs	PacBio_Cortex_Rep1	mm10_ERCC_SIRV	chr2	59356238	59353676	-	1	2563	78632	412673	ENCODEMG000078632	ENCODEMT000412673	ENCODEMG000078632	ENCODEMT000412673	Antisense	Antisense	None	0.8999999761581421	None	None	None	None
m54284U_191212_053548/60623242/ccs	PacBio_Hippocampus_Rep1	mm10_ERCC_SIRV	chr9	71485935	71478471	-	4	2166	28193	73901	ENSMUSG00000032199.13	ENSMUST00000034720.11	Polr2m	Polr2m-201	Known	Known	None	0.15000000596046448	None	None	None	None
m54284U_191212_053548/2490740/ccs	PacBio_Hippocampus_Rep1	mm10_ERCC_SIRV	chr14	57890229	57835050	-	13	2792	41792	107989	ENSMUSG00000021969.8	ENSMUST00000089473.4	Zdhhc20	Zdhhc20-201	Known	Known	None	0.8999999761581421	None	None	None	None
m54284U_191212_053548/57738892/ccs	PacBio_Hippocampus_Rep1	mm10_ERCC_SIRV	chr1	164458032	164437110	-	6	2256	2748	6747	ENSMUSG00000026576.12	ENSMUST00000027863.12	Atp1b1	Atp1b1-201	Known	Known	None	0.15000000596046448	None	None	None	None
m54284U_191109_043049/74515330/ccs	PacBio_Cortex_Rep2	mm10_ERCC_SIRV	chr4	40697355	40682080	-	7	5457	10555	412674	ENSMUSG00000028411.15	ENCODEMT000412674	Aptx	ENCODEMT000412674	Known	ISM	Suffix	0.10000000149011612	None	None	None	None
m54284U_191109_043049/84541976/ccs	PacBio_Cortex_Rep2	mm10_ERCC_SIRV	chr11	76237735	76220657	-	6	1867	33691	412675	ENSMUSG00000017286.15	ENCODEMT000412675	Glod4	ENCODEMT000412675	Known	ISM	Suffix	0.8500000238418579	None	None	None	None
m54284U_191212_053548/162791600/ccs	PacBio_Hippocampus_Rep1	mm10_ERCC_SIRV	chr15	98953550	98949843	-	4	1644	44246	114135	ENSMUSG00000072235.6	ENSMUST00000097014.6	Tuba1a	Tuba1a-201	Known	Known	None	0.20000000298023224	None	None	None	None
m54284U_191212_053548/90900703/ccs	PacBio_Hippocampus_Rep1	mm10_ERCC_SIRV	chr4	40685966	40682080	-	1	3906	10555	412670	ENSMUSG00000028411.15	ENCODEMT000412670	Aptx	ENCODEMT000412670	Known	Genomic	None	0.10000000149011612	None	None	None	None
m54284U_191109_043049/87687817/ccs	PacBio_Cortex_Rep2	mm10_ERCC_SIRV	chr7	100658400	100643902	-	7	1748	22693	58886	ENSMUSG00000030701.17	ENSMUST00000107044.9	Plekhb1	Plekhb1-203	Known	Known	None	0.15000000596046448	None	None	None	None
m54284U_191212_053548/3082911/ccs	PacBio_Hippocampus_Rep1	mm10_ERCC_SIRV	chr14	57890270	57835137	-	12	2676	41792	412650	ENSMUSG00000021969.8	ENCODEMT000412650	Zdhhc20	ENCODEMT000412650	Known	NIC	None	0.8999999761581421	None	None	None	None
m54284U_191107_221739/8388936/ccs	PacBio_Cortex_Rep1	mm10_ERCC_SIRV	chr2	59356238	59353676	-	1	2563	78632	412673	ENCODEMG000078632	ENCODEMT000412673	ENCODEMG000078632	ENCODEMT000412673	Antisense	Antisense	None	0.8999999761581421	None	None	None	None
m54284U_191212_053548/114689096/ccs	PacBio_Hippocampus_Rep1	mm10_ERCC_SIRV	chr5	117115947	117092419	-	12	1635	15260	39810	ENSMUSG00000066900.11	ENSMUST00000086471.11	Suds3	Suds3-201	Known	Known	None	0.25	None	None	None	None
m54284U_191212_053548/51576911/ccs	PacBio_Hippocampus_Rep1	mm10_ERCC_SIRV	chr4	40697353	40682079	-	7	5490	10555	412674	ENSMUSG00000028411.15	ENCODEMT000412674	Aptx	ENCODEMT000412674	Known	ISM	Suffix	0.10000000149011612	None	None	None	None
m54284U_191213_120042/116261061/ccs	PacBio_Hippocampus_Rep2	mm10_ERCC_SIRV	chr17	87446853	87433445	-	6	1090	48342	126343	ENSMUSG00000036438.13	ENSMUST00000040440.6	Calm2	Calm2-201	Known	Known	None	0.5	None	None	None	None
m54284U_191107_221739/71237673/ccs	PacBio_Cortex_Rep1	mm10_ERCC_SIRV	chr2	59356238	59353676	-	1	2563	78632	412673	ENCODEMG000078632	ENCODEMT000412673	ENCODEMG000078632	ENCODEMT000412673	Antisense	Antisense	None	0.8999999761581421	None	None	None	None
m54284U_191109_043049/94046782/ccs	PacBio_Cortex_Rep2	mm10_ERCC_SIRV	chr11	76243673	76220657	-	9	2235	33691	88631	ENSMUSG00000017286.15	ENSMUST00000017430.11	Glod4	Glod4-201	Known	Known	None	0.8500000238418579	None	None	None	None
m54284U_191212_053548/57803862/ccs	PacBio_Hippocampus_Rep1	mm10_ERCC_SIRV	chr1	164458006	164437110	-	6	2230	2748	6747	ENSMUSG00000026576.12	ENSMUST00000027863.12	Atp1b1	Atp1b1-201	Known	Known	None	0.15000000596046448	None	None	None	None
m54284U_191109_043049/16452005/ccs	PacBio_Cortex_Rep2	mm10_ERCC_SIRV	chr2	59356238	59353676	-	1	2563	78632	412673	ENCODEMG000078632	ENCODEMT000412673	ENCODEMG000078632	ENCODEMT000412673	Antisense	Antisense	None	0.8999999761581421	None	None	None	None
m54284U_191212_053548/60688472/ccs	PacBio_Hippocampus_Rep1	mm10_ERCC_SIRV	chr9	71485909	71478471	-	4	2140	28193	73901	ENSMUSG00000032199.13	ENSMUST00000034720.11	Polr2m	Polr2m-201	Known	Known	None	0.15000000596046448	None	None	None	None
m54284U_191109_043049/39454204/ccs	PacBio_Cortex_Rep2	mm10_ERCC_SIRV	chr2	59356238	59353676	-	1	2563	78632	412673	ENCODEMG000078632	ENCODEMT000412673	ENCODEMG000078632	ENCODEMT000412673	Antisense	Antisense	None	0.8999999761581421	None	None	None	None
m54284U_191107_221739/97583734/ccs	PacBio_Cortex_Rep1	mm10_ERCC_SIRV	chr6	129533193	129542331	+	4	1772	18923	49743	ENSMUSG00000030161.8	ENSMUST00000032264.8	Gabarapl1	Gabarapl1-201	Known	Known	None	0.25	None	None	None	None
m54284U_191213_120042/149686026/ccs	PacBio_Hippocampus_Rep2	mm10_ERCC_SIRV	chr4	40703170	40682085	-	8	5523	10555	27246	ENSMUSG00000028411.15	ENSMUST00000030119.9	Aptx	Aptx-201	Known	Known	None	0.20000000298023224	None	None	None	None
m54284U_191212_053548/15271059/ccs	PacBio_Hippocampus_Rep1	mm10_ERCC_SIRV	chr14	57890272	57835050	-	15	2916	41792	412676	ENSMUSG00000021969.8	ENCODEMT000412676	Zdhhc20	ENCODEMT000412676	Known	NIC	None	0.8999999761581421	None	None	None	None
m54284U_191212_053548/162858804/ccs	PacBio_Hippocampus_Rep1	mm10_ERCC_SIRV	chr15	98953551	98949843	-	4	1645	44246	114135	ENSMUSG00000072235.6	ENSMUST00000097014.6	Tuba1a	Tuba1a-201	Known	Known	None	0.20000000298023224	None	None	None	None
m54284U_191109_043049/90113136/ccs	PacBio_Cortex_Rep2	mm10_ERCC_SIRV	chr7	100656952	100643902	-	6	1782	22693	58882	ENSMUSG00000030701.17	ENSMUST00000107046.7	Plekhb1	Plekhb1-205	Known	Known	None	0.15000000596046448	None	None	None	None
m54284U_191107_221739/10421722/ccs	PacBio_Cortex_Rep1	mm10_ERCC_SIRV	chr4	40682470	40682384	-	1	87	10555	412670	ENSMUSG00000028411.15	ENCODEMT000412670	Aptx	ENCODEMT000412670	Known	Genomic	None	0.3499999940395355	None	None	None	None
m54284U_191109_043049/123537861/ccs	PacBio_Cortex_Rep2	mm10_ERCC_SIRV	chr11	76243689	76220657	-	8	2691	33691	412677	ENSMUSG00000017286.15	ENCODEMT000412677	Glod4	ENCODEMT000412677	Known	ISM	Prefix	0.8500000238418579	None	None	None	None
m54284U_191109_043049/47056660/ccs	PacBio_Cortex_Rep2	mm10_ERCC_SIRV	chr2	59356238	59353676	-	1	2563	78632	412673	ENCODEMG000078632	ENCODEMT000412673	ENCODEMG000078632	ENCODEMT000412673	Antisense	Antisense	None	0.8999999761581421	None	None	None	None
m54284U_191109_043049/94765324/ccs	PacBio_Cortex_Rep2	mm10_ERCC_SIRV	chr2	59356238	59353676	-	1	2563	78632	412673	ENCODEMG000078632	ENCODEMT000412673	ENCODEMG000078632	ENCODEMT000412673	Antisense	Antisense	None	0.8999999761581421	None	None	None	None
m54284U_191213_120042/126550117/ccs	PacBio_Hippocampus_Rep2	mm10_ERCC_SIRV	chr17	87446863	87433445	-	6	1100	48342	126343	ENSMUSG00000036438.13	ENSMUST00000040440.6	Calm2	Calm2-201	Known	Known	None	0.5	None	None	None	None
m54284U_191212_053548/133300313/ccs	PacBio_Hippocampus_Rep1	mm10_ERCC_SIRV	chr5	117115943	117092419	-	12	1631	15260	39810	ENSMUSG00000066900.11	ENSMUST00000086471.11	Suds3	Suds3-201	Known	Known	None	0.25	None	None	None	None
m54284U_191109_043049/167906122/ccs	PacBio_Cortex_Rep2	mm10_ERCC_SIRV	chr2	59356238	59353676	-	1	2563	78632	412673	ENCODEMG000078632	ENCODEMT000412673	ENCODEMG000078632	ENCODEMT000412673	Antisense	Antisense	None	0.8999999761581421	None	None	None	None
m54284U_191107_221739/18154618/ccs	PacBio_Cortex_Rep1	mm10_ERCC_SIRV	chr4	40697353	40682384	-	7	5187	10555	412674	ENSMUSG00000028411.15	ENCODEMT000412674	Aptx	ENCODEMT000412674	Known	ISM	Suffix	0.3499999940395355	None	None	None	None
m54284U_191212_053548/31000267/ccs	PacBio_Hippocampus_Rep1	mm10_ERCC_SIRV	chr2	59356238	59353676	-	1	2563	78632	412673	ENCODEMG000078632	ENCODEMT000412673	ENCODEMG000078632	ENCODEMT000412673	Antisense	Antisense	None	0.8999999761581421	None	None	None	None
m54284U_191109_043049/92734788/ccs	PacBio_Cortex_Rep2	mm10_ERCC_SIRV	chr7	100658407	100643902	-	7	1755	22693	58886	ENSMUSG00000030701.17	ENSMUST00000107044.9	Plekhb1	Plekhb1-203	Known	Known	None	0.15000000596046448	None	None	None	None
m54284U_191109_043049/155451630/ccs	PacBio_Cortex_Rep2	mm10_ERCC_SIRV	chr11	76243655	76220657	-	9	2217	33691	88631	ENSMUSG00000017286.15	ENSMUST00000017430.11	Glod4	Glod4-201	Known	Known	None	0.8500000238418579	None	None	None	None
m54284U_191212_053548/20252362/ccs	PacBio_Hippocampus_Rep1	mm10_ERCC_SIRV	chr14	57890317	57835138	-	13	2840	41792	412643	ENSMUSG00000021969.8	ENCODEMT000412643	Zdhhc20	ENCODEMT000412643	Known	NIC	None	0.8999999761581421	None	None	None	None
m54284U_191212_053548/58197092/ccs	PacBio_Hippocampus_Rep1	mm10_ERCC_SIRV	chr1	164441510	164437122	-	3	1568	2748	405888	ENSMUSG00000026576.12	ENCODEMT000405888	Atp1b1	ENCODEMT000405888	Known	ISM	Suffix	0.15000000596046448	None	None	None	None
m54284U_191212_053548/162990570/ccs	PacBio_Hippocampus_Rep1	mm10_ERCC_SIRV	chr15	98953551	98949843	-	4	1645	44246	114135	ENSMUSG00000072235.6	ENSMUST00000097014.6	Tuba1a	Tuba1a-201	Known	Known	None	0.20000000298023224	None	None	None	None
m54284U_191212_053548/60948883/ccs	PacBio_Hippocampus_Rep1	mm10_ERCC_SIRV	chr9	71485920	71478471	-	4	2151	28193	73901	ENSMUSG00000032199.13	ENSMUST00000034720.11	Polr2m	Polr2m-201	Known	Known	None	0.15000000596046448	None	None	None	None
m54284U_191107_221739/129238395/ccs	PacBio_Cortex_Rep1	mm10_ERCC_SIRV	chr4	40697353	40682384	-	7	5181	10555	412674	ENSMUSG00000028411.15	ENCODEMT000412674	Aptx	ENCODEMT000412674	Known	ISM	Suffix	0.3499999940395355	None	None	None	None
m54284U_191212_053548/75169885/ccs	PacBio_Hippocampus_Rep1	mm10_ERCC_SIRV	chr2	59357607	59353676	-	1	3932	78632	412673	ENCODEMG000078632	ENCODEMT000412673	ENCODEMG000078632	ENCODEMT000412673	Antisense	Antisense	None	0.8999999761581421	None	None	None	None
m54284U_191213_120042/11142887/ccs	PacBio_Hippocampus_Rep2	mm10_ERCC_SIRV	chr2	59356236	59353676	-	1	2561	78632	412673	ENCODEMG000078632	ENCODEMT000412673	ENCODEMG000078632	ENCODEMT000412673	Antisense	Antisense	None	0.8999999761581421	None	None	None	None
m54284U_191212_053548/12059352/ccs	PacBio_Hippocampus_Rep1	mm10_ERCC_SIRV	chr11	76243669	76220657	-	9	2231	33691	88631	ENSMUSG00000017286.15	ENSMUST00000017430.11	Glod4	Glod4-201	Known	Known	None	0.8500000238418579	None	None	None	None
m54284U_191107_221739/150536913/ccs	PacBio_Cortex_Rep1	mm10_ERCC_SIRV	chr4	40703176	40682384	-	8	5230	10555	27246	ENSMUSG00000028411.15	ENSMUST00000030119.9	Aptx	Aptx-201	Known	Known	None	0.3499999940395355	None	None	None	None
m54284U_191213_120042/132581848/ccs	PacBio_Hippocampus_Rep2	mm10_ERCC_SIRV	chr17	87446861	87433445	-	6	1098	48342	126343	ENSMUSG00000036438.13	ENSMUST00000040440.6	Calm2	Calm2-201	Known	Known	None	0.5	None	None	None	None
m54284U_191212_053548/21562635/ccs	PacBio_Hippocampus_Rep1	mm10_ERCC_SIRV	chr14	57890236	57835137	-	11	2592	41792	412656	ENSMUSG00000021969.8	ENCODEMT000412656	Zdhhc20	ENCODEMT000412656	Known	NIC	None	0.8999999761581421	None	None	None	None
m54284U_191213_120042/39584031/ccs	PacBio_Hippocampus_Rep2	mm10_ERCC_SIRV	chr2	59356238	59353676	-	1	2563	78632	412673	ENCODEMG000078632	ENCODEMT000412673	ENCODEMG000078632	ENCODEMT000412673	Antisense	Antisense	None	0.8999999761581421	None	None	None	None
m54284U_191107_221739/97716856/ccs	PacBio_Cortex_Rep1	mm10_ERCC_SIRV	chr6	129533193	129542338	+	4	1779	18923	49743	ENSMUSG00000030161.8	ENSMUST00000032264.8	Gabarapl1	Gabarapl1-201	Known	Known	None	0.20000000298023224	None	None	None	None
m54284U_191109_043049/93718271/ccs	PacBio_Cortex_Rep2	mm10_ERCC_SIRV	chr7	100658465	100643902	-	7	1724	22693	409769	ENSMUSG00000030701.17	ENCODEMT000409769	Plekhb1	ENCODEMT000409769	Known	NNC	None	0.15000000596046448	None	None	None	None
m54284U_191109_043049/27854724/ccs	PacBio_Cortex_Rep2	mm10_ERCC_SIRV	chr4	40703141	40682384	-	8	5346	10555	412678	ENSMUSG00000028411.15	ENCODEMT000412678	Aptx	ENCODEMT000412678	Known	NNC	None	0.3499999940395355	None	None	None	None
m54284U_191212_053548/919587/ccs	PacBio_Hippocampus_Rep1	mm10_ERCC_SIRV	chr5	117115894	117092430	-	12	1571	15260	39810	ENSMUSG00000066900.11	ENSMUST00000086471.11	Suds3	Suds3-201	Known	Known	None	0.15000000596046448	None	None	None	None
m54284U_191213_120042/93914581/ccs	PacBio_Hippocampus_Rep2	mm10_ERCC_SIRV	chr2	59356240	59353676	-	1	2565	78632	412673	ENCODEMG000078632	ENCODEMT000412673	ENCODEMG000078632	ENCODEMT000412673	Antisense	Antisense	None	0.8999999761581421	None	None	None	None
m54284U_191212_053548/12714849/ccs	PacBio_Hippocampus_Rep1	mm10_ERCC_SIRV	chr11	76243673	76220657	-	9	2728	33691	412679	ENSMUSG00000017286.15	ENCODEMT000412679	Glod4	ENCODEMT000412679	Known	NIC	None	0.8500000238418579	None	None	None	None
m54284U_191212_053548/163580572/ccs	PacBio_Hippocampus_Rep1	mm10_ERCC_SIRV	chr15	98953548	98949843	-	4	1642	44246	114135	ENSMUSG00000072235.6	ENSMUST00000097014.6	Tuba1a	Tuba1a-201	Known	Known	None	0.20000000298023224	None	None	None	None
m54284U_191212_053548/67897747/ccs	PacBio_Hippocampus_Rep1	mm10_ERCC_SIRV	chr2	59356238	59353683	-	1	2556	78632	412673	ENCODEMG000078632	ENCODEMT000412673	ENCODEMG000078632	ENCODEMT000412673	Antisense	Antisense	None	0.550000011920929	None	None	None	None
m54284U_191212_053548/58393090/ccs	PacBio_Hippocampus_Rep1	mm10_ERCC_SIRV	chr1	164458006	164437110	-	6	2230	2748	6747	ENSMUSG00000026576.12	ENSMUST00000027863.12	Atp1b1	Atp1b1-201	Known	Known	None	0.15000000596046448	None	None	None	None
m54284U_191212_053548/57083546/ccs	PacBio_Hippocampus_Rep1	mm10_ERCC_SIRV	chr14	57890287	57835138	-	13	2810	41792	412643	ENSMUSG00000021969.8	ENCODEMT000412643	Zdhhc20	ENCODEMT000412643	Known	NIC	None	0.8999999761581421	None	None	None	None
m54284U_191212_053548/61145845/ccs	PacBio_Hippocampus_Rep1	mm10_ERCC_SIRV	chr9	71485929	71478471	-	4	2160	28193	73901	ENSMUSG00000032199.13	ENSMUST00000034720.11	Polr2m	Polr2m-201	Known	Known	None	0.15000000596046448	None	None	None	None
m54284U_191212_053548/121768437/ccs	PacBio_Hippocampus_Rep1	mm10_ERCC_SIRV	chr4	40703171	40682384	-	8	5220	10555	27248	ENSMUSG00000028411.15	ENSMUST00000129021.8	Aptx	Aptx-205	Known	Known	None	0.3499999940395355	None	None	None	None
m54284U_191213_120042/132973776/ccs	PacBio_Hippocampus_Rep2	mm10_ERCC_SIRV	chr17	87446868	87433445	-	6	1105	48342	126343	ENSMUSG00000036438.13	ENSMUST00000040440.6	Calm2	Calm2-201	Known	Known	None	0.5	None	None	None	None
m54284U_191109_043049/94898145/ccs	PacBio_Cortex_Rep2	mm10_ERCC_SIRV	chr7	100656909	100643902	-	6	1739	22693	58882	ENSMUSG00000030701.17	ENSMUST00000107046.7	Plekhb1	Plekhb1-205	Known	Known	None	0.15000000596046448	None	None	None	None
m54284U_191212_053548/133957037/ccs	PacBio_Hippocampus_Rep1	mm10_ERCC_SIRV	chr4	40703152	40682384	-	8	5206	10555	27246	ENSMUSG00000028411.15	ENSMUST00000030119.9	Aptx	Aptx-201	Known	Known	None	0.3499999940395355	None	None	None	None
m54284U_191109_043049/96077893/ccs	PacBio_Cortex_Rep2	mm10_ERCC_SIRV	chr7	100658386	100643902	-	6	1658	22693	412680	ENSMUSG00000030701.17	ENCODEMT000412680	Plekhb1	ENCODEMT000412680	Known	NIC	None	0.15000000596046448	None	None	None	None
m54284U_191212_053548/23202372/ccs	PacBio_Hippocampus_Rep1	mm10_ERCC_SIRV	chr11	76243686	76220657	-	9	2809	33691	88633	ENSMUSG00000017286.15	ENSMUST00000170710.7	Glod4	Glod4-209	Known	Known	None	0.8500000238418579	None	None	None	None
m54284U_191212_053548/63506269/ccs	PacBio_Hippocampus_Rep1	mm10_ERCC_SIRV	chr14	57890281	57835050	-	14	2880	41792	107990	ENSMUSG00000021969.8	ENSMUST00000226057.1	Zdhhc20	Zdhhc20-205	Known	Known	None	0.8999999761581421	None	None	None	None
m54284U_191212_053548/154403700/ccs	PacBio_Hippocampus_Rep1	mm10_ERCC_SIRV	chr4	40685542	40682384	-	1	3165	10555	412670	ENSMUSG00000028411.15	ENCODEMT000412670	Aptx	ENCODEMT000412670	Known	Genomic	None	0.3499999940395355	None	None	None	None
m54284U_191212_053548/163646148/ccs	PacBio_Hippocampus_Rep1	mm10_ERCC_SIRV	chr15	98953550	98949843	-	4	1644	44246	114135	ENSMUSG00000072235.6	ENSMUST00000097014.6	Tuba1a	Tuba1a-201	Known	Known	None	0.20000000298023224	None	None	None	None
m54284U_191213_120042/163186430/ccs	PacBio_Hippocampus_Rep2	mm10_ERCC_SIRV	chr5	117115904	117092430	-	12	1581	15260	39810	ENSMUSG00000066900.11	ENSMUST00000086471.11	Suds3	Suds3-201	Known	Known	None	0.15000000596046448	None	None	None	None
m54284U_191213_120042/115803441/ccs	PacBio_Hippocampus_Rep2	mm10_ERCC_SIRV	chr2	59354285	59355203	+	1	919	4608	412681	ENSMUSG00000026991.20	ENCODEMT000412681	Pkp4	ENCODEMT000412681	Known	ISM	None	0.20000000298023224	None	None	None	None
m54284U_191212_053548/162203208/ccs	PacBio_Hippocampus_Rep1	mm10_ERCC_SIRV	chr4	40685549	40682384	-	1	3158	10555	412670	ENSMUSG00000028411.15	ENCODEMT000412670	Aptx	ENCODEMT000412670	Known	Genomic	None	0.3499999940395355	None	None	None	None
m54284U_191212_053548/23267488/ccs	PacBio_Hippocampus_Rep1	mm10_ERCC_SIRV	chr11	76243699	76220657	-	9	2261	33691	88631	ENSMUSG00000017286.15	ENSMUST00000017430.11	Glod4	Glod4-201	Known	Known	None	0.8500000238418579	None	None	None	None
m54284U_191212_053548/69600557/ccs	PacBio_Hippocampus_Rep1	mm10_ERCC_SIRV	chr14	57890262	57835050	-	14	2861	41792	107990	ENSMUSG00000021969.8	ENSMUST00000226057.1	Zdhhc20	Zdhhc20-205	Known	Known	None	0.8999999761581421	None	None	None	None
m54284U_191212_053548/58394899/ccs	PacBio_Hippocampus_Rep1	mm10_ERCC_SIRV	chr1	164458001	164437110	-	6	2225	2748	6747	ENSMUSG00000026576.12	ENSMUST00000027863.12	Atp1b1	Atp1b1-201	Known	Known	None	0.15000000596046448	None	None	None	None
m54284U_191212_053548/61474574/ccs	PacBio_Hippocampus_Rep1	mm10_ERCC_SIRV	chr9	71485918	71478471	-	4	2149	28193	73901	ENSMUSG00000032199.13	ENSMUST00000034720.11	Polr2m	Polr2m-201	Known	Known	None	0.15000000596046448	None	None	None	None
m54284U_191213_120042/58918045/ccs	PacBio_Hippocampus_Rep2	mm10_ERCC_SIRV	chr4	40703158	40682384	-	8	5207	10555	27248	ENSMUSG00000028411.15	ENSMUST00000129021.8	Aptx	Aptx-205	Known	Known	None	0.3499999940395355	None	None	None	None
m54284U_191213_120042/148833541/ccs	PacBio_Hippocampus_Rep2	mm10_ERCC_SIRV	chr17	87446861	87433445	-	6	1098	48342	126343	ENSMUSG00000036438.13	ENSMUST00000040440.6	Calm2	Calm2-201	Known	Known	None	0.5	None	None	None	None
m54284U_191107_221739/19924779/ccs	PacBio_Cortex_Rep1	mm10_ERCC_SIRV	chr2	59354344	59355201	+	1	781	4608	412681	ENSMUSG00000026991.20	ENCODEMT000412681	Pkp4	ENCODEMT000412681	Known	ISM	None	0.20000000298023224	None	None	None	None
m54284U_191107_221739/97978455/ccs	PacBio_Cortex_Rep1	mm10_ERCC_SIRV	chr6	129533193	129542331	+	4	1772	18923	49743	ENSMUSG00000030161.8	ENSMUST00000032264.8	Gabarapl1	Gabarapl1-201	Known	Known	None	0.25	None	None	None	None
m54284U_191109_043049/96404764/ccs	PacBio_Cortex_Rep2	mm10_ERCC_SIRV	chr7	100656933	100643902	-	6	1763	22693	58882	ENSMUSG00000030701.17	ENSMUST00000107046.7	Plekhb1	Plekhb1-205	Known	Known	None	0.15000000596046448	None	None	None	None
m54284U_191212_053548/24905649/ccs	PacBio_Hippocampus_Rep1	mm10_ERCC_SIRV	chr11	76243672	76220657	-	9	2227	33691	88631	ENSMUSG00000017286.15	ENSMUST00000017430.11	Glod4	Glod4-201	Known	Known	None	0.8500000238418579	None	None	None	None
m54284U_191109_043049/14288291/ccs	PacBio_Cortex_Rep2	mm10_ERCC_SIRV	chr2	59354382	59355204	+	1	746	4608	412681	ENSMUSG00000026991.20	ENCODEMT000412681	Pkp4	ENCODEMT000412681	Known	ISM	None	0.20000000298023224	None	None	None	None
m54284U_191212_053548/74973993/ccs	PacBio_Hippocampus_Rep1	mm10_ERCC_SIRV	chr14	57890246	57835138	-	13	2769	41792	412643	ENSMUSG00000021969.8	ENCODEMT000412643	Zdhhc20	ENCODEMT000412643	Known	NIC	None	0.8999999761581421	None	None	None	None
m54284U_191212_053548/163775464/ccs	PacBio_Hippocampus_Rep1	mm10_ERCC_SIRV	chr15	98953547	98949843	-	4	1641	44246	114135	ENSMUSG00000072235.6	ENSMUST00000097014.6	Tuba1a	Tuba1a-201	Known	Known	None	0.20000000298023224	None	None	None	None
m54284U_191107_221739/162661804/ccs	PacBio_Cortex_Rep1	mm10_ERCC_SIRV	chr2	59354477	59355174	+	1	621	4608	412681	ENSMUSG00000026991.20	ENCODEMT000412681	Pkp4	ENCODEMT000412681	Known	ISM	None	0.6000000238418579	None	None	None	None
m54284U_191213_120042/116591046/ccs	PacBio_Hippocampus_Rep2	mm10_ERCC_SIRV	chr4	40697353	40682384	-	7	5172	10555	412674	ENSMUSG00000028411.15	ENCODEMT000412674	Aptx	ENCODEMT000412674	Known	ISM	Suffix	0.3499999940395355	None	None	None	None
m54284U_191212_053548/71633593/ccs	PacBio_Hippocampus_Rep1	mm10_ERCC_SIRV	chr5	117115950	117092432	-	12	1625	15260	39810	ENSMUSG00000066900.11	ENSMUST00000086471.11	Suds3	Suds3-201	Known	Known	None	0.15000000596046448	None	None	None	None
m54284U_191109_043049/161810581/ccs	PacBio_Cortex_Rep2	mm10_ERCC_SIRV	chr2	59354633	59355205	+	1	496	4608	412681	ENSMUSG00000026991.20	ENCODEMT000412681	Pkp4	ENCODEMT000412681	Known	ISM	None	0.20000000298023224	None	None	None	None
m54284U_191212_053548/29493218/ccs	PacBio_Hippocampus_Rep1	mm10_ERCC_SIRV	chr11	76243662	76220657	-	9	2224	33691	88631	ENSMUSG00000017286.15	ENSMUST00000017430.11	Glod4	Glod4-201	Known	Known	None	0.8500000238418579	None	None	None	None
m54284U_191212_053548/58394957/ccs	PacBio_Hippocampus_Rep1	mm10_ERCC_SIRV	chr1	164457978	164437110	-	6	2202	2748	6747	ENSMUSG00000026576.12	ENSMUST00000027863.12	Atp1b1	Atp1b1-201	Known	Known	None	0.15000000596046448	None	None	None	None
m54284U_191213_120042/118162555/ccs	PacBio_Hippocampus_Rep2	mm10_ERCC_SIRV	chr4	40703194	40682384	-	6	7281	10555	412682	ENSMUSG00000028411.15	ENCODEMT000412682	Aptx	ENCODEMT000412682	Known	NIC	None	0.3499999940395355	None	None	None	None
m54284U_191212_053548/61474947/ccs	PacBio_Hippocampus_Rep1	mm10_ERCC_SIRV	chr9	71485935	71478471	-	4	2166	28193	73901	ENSMUSG00000032199.13	ENSMUST00000034720.11	Polr2m	Polr2m-201	Known	Known	None	0.15000000596046448	None	None	None	None
m54284U_191213_120042/155715148/ccs	PacBio_Hippocampus_Rep2	mm10_ERCC_SIRV	chr17	87446853	87433445	-	6	1090	48342	126343	ENSMUSG00000036438.13	ENSMUST00000040440.6	Calm2	Calm2-201	Known	Known	None	0.5	None	None	None	None
m54284U_191109_043049/96405086/ccs	PacBio_Cortex_Rep2	mm10_ERCC_SIRV	chr7	100656897	100643902	-	6	1727	22693	58882	ENSMUSG00000030701.17	ENSMUST00000107046.7	Plekhb1	Plekhb1-205	Known	Known	None	0.15000000596046448	None	None	None	None
m54284U_191212_053548/58130580/ccs	PacBio_Hippocampus_Rep1	mm10_ERCC_SIRV	chr11	76243690	76220657	-	9	2252	33691	88631	ENSMUSG00000017286.15	ENSMUST00000017430.11	Glod4	Glod4-201	Known	Known	None	0.8500000238418579	None	None	None	None
m54284U_191212_053548/164235721/ccs	PacBio_Hippocampus_Rep1	mm10_ERCC_SIRV	chr15	98953548	98949843	-	4	1642	44246	114135	ENSMUSG00000072235.6	ENSMUST00000097014.6	Tuba1a	Tuba1a-201	Known	Known	None	0.20000000298023224	None	None	None	None
m54284U_191212_053548/84740410/ccs	PacBio_Hippocampus_Rep1	mm10_ERCC_SIRV	chr14	57848109	57835050	-	6	3196	41792	412683	ENSMUSG00000021969.8	ENCODEMT000412683	Zdhhc20	ENCODEMT000412683	Known	ISM	Suffix	0.8999999761581421	None	None	None	None
m54284U_191213_120042/121045917/ccs	PacBio_Hippocampus_Rep2	mm10_ERCC_SIRV	chr2	59443853	59445954	+	1	2102	78633	412684	ENCODEMG000078633	ENCODEMT000412684	ENCODEMG000078633	ENCODEMT000412684	Intergenic	Intergenic	None	0.4000000059604645	None	None	None	None
m54284U_191213_120042/128715429/ccs	PacBio_Hippocampus_Rep2	mm10_ERCC_SIRV	chr4	40703176	40682384	-	8	5217	10555	27248	ENSMUSG00000028411.15	ENSMUST00000129021.8	Aptx	Aptx-205	Known	Known	None	0.3499999940395355	None	None	None	None
m54284U_191107_221739/172493416/ccs	PacBio_Cortex_Rep1	mm10_ERCC_SIRV	chr4	40703195	40682385	-	7	5099	10555	412685	ENSMUSG00000028411.15	ENCODEMT000412685	Aptx	ENCODEMT000412685	Known	NIC	None	0.3499999940395355	None	None	None	None
m54284U_191212_053548/98828838/ccs	PacBio_Hippocampus_Rep1	mm10_ERCC_SIRV	chr5	117115932	117092434	-	12	1605	15260	39810	ENSMUSG00000066900.11	ENSMUST00000086471.11	Suds3	Suds3-201	Known	Known	None	0.05000000074505806	None	None	None	None
m54284U_191212_053548/66257958/ccs	PacBio_Hippocampus_Rep1	mm10_ERCC_SIRV	chr11	76243686	76220657	-	9	2248	33691	88631	ENSMUSG00000017286.15	ENSMUST00000017430.11	Glod4	Glod4-201	Known	Known	None	0.8500000238418579	None	None	None	None
m54284U_191107_221739/98108682/ccs	PacBio_Cortex_Rep1	mm10_ERCC_SIRV	chr6	129533193	129542331	+	4	1772	18923	49743	ENSMUSG00000030161.8	ENSMUST00000032264.8	Gabarapl1	Gabarapl1-201	Known	Known	None	0.25	None	None	None	None
m54284U_191212_053548/58458669/ccs	PacBio_Hippocampus_Rep1	mm10_ERCC_SIRV	chr1	164457997	164437110	-	6	2221	2748	6747	ENSMUSG00000026576.12	ENSMUST00000027863.12	Atp1b1	Atp1b1-201	Known	Known	None	0.15000000596046448	None	None	None	None
m54284U_191213_120042/162923125/ccs	PacBio_Hippocampus_Rep2	mm10_ERCC_SIRV	chr17	87446861	87433445	-	6	1098	48342	126343	ENSMUSG00000036438.13	ENSMUST00000040440.6	Calm2	Calm2-201	Known	Known	None	0.5	None	None	None	None
m54284U_191109_043049/96601201/ccs	PacBio_Cortex_Rep2	mm10_ERCC_SIRV	chr7	100658410	100643902	-	7	1758	22693	58886	ENSMUSG00000030701.17	ENSMUST00000107044.9	Plekhb1	Plekhb1-203	Known	Known	None	0.15000000596046448	None	None	None	None
m54284U_191212_053548/61605894/ccs	PacBio_Hippocampus_Rep1	mm10_ERCC_SIRV	chr9	71485943	71478471	-	4	2174	28193	73901	ENSMUSG00000032199.13	ENSMUST00000034720.11	Polr2m	Polr2m-201	Known	Known	None	0.15000000596046448	None	None	None	None
m54284U_191109_043049/41550565/ccs	PacBio_Cortex_Rep2	mm10_ERCC_SIRV	chr4	40697353	40682385	-	7	5186	10555	412674	ENSMUSG00000028411.15	ENCODEMT000412674	Aptx	ENCODEMT000412674	Known	ISM	Suffix	0.3499999940395355	None	None	None	None
m54284U_191107_221739/165086828/ccs	PacBio_Cortex_Rep1	mm10_ERCC_SIRV	chr2	59484935	59487652	+	1	2718	4612	412686	ENSMUSG00000026989.5	ENCODEMT000412686	Dapl1	ENCODEMT000412686	Known	Genomic	None	0.550000011920929	None	None	None	None
m54284U_191212_053548/164432061/ccs	PacBio_Hippocampus_Rep1	mm10_ERCC_SIRV	chr15	98953550	98949843	-	4	1644	44246	114135	ENSMUSG00000072235.6	ENSMUST00000097014.6	Tuba1a	Tuba1a-201	Known	Known	None	0.20000000298023224	None	None	None	None
m54284U_191212_053548/156238143/ccs	PacBio_Hippocampus_Rep1	mm10_ERCC_SIRV	chr4	40683952	40682385	-	1	1568	10555	412670	ENSMUSG00000028411.15	ENCODEMT000412670	Aptx	ENCODEMT000412670	Known	Genomic	None	0.3499999940395355	None	None	None	None
m54284U_191212_053548/100860916/ccs	PacBio_Hippocampus_Rep1	mm10_ERCC_SIRV	chr14	57890270	57835138	-	13	2780	41792	412643	ENSMUSG00000021969.8	ENCODEMT000412643	Zdhhc20	ENCODEMT000412643	Known	NIC	None	0.8999999761581421	None	None	None	None
m54284U_191212_053548/75104331/ccs	PacBio_Hippocampus_Rep1	mm10_ERCC_SIRV	chr11	76243673	76220657	-	9	2235	33691	88631	ENSMUSG00000017286.15	ENSMUST00000017430.11	Glod4	Glod4-201	Known	Known	None	0.8500000238418579	None	None	None	None
m54284U_191107_221739/141689613/ccs	PacBio_Cortex_Rep1	mm10_ERCC_SIRV	chr4	40703152	40682387	-	8	5198	10555	27248	ENSMUSG00000028411.15	ENSMUST00000129021.8	Aptx	Aptx-205	Known	Known	None	0.3499999940395355	None	None	None	None
m54284U_191213_120042/163251281/ccs	PacBio_Hippocampus_Rep2	mm10_ERCC_SIRV	chr17	87446861	87433445	-	6	1098	48342	126343	ENSMUSG00000036438.13	ENSMUST00000040440.6	Calm2	Calm2-201	Known	Known	None	0.5	None	None	None	None
m54284U_191212_053548/80413878/ccs	PacBio_Hippocampus_Rep1	mm10_ERCC_SIRV	chr11	76243690	76220657	-	9	2813	33691	88633	ENSMUSG00000017286.15	ENSMUST00000170710.7	Glod4	Glod4-209	Known	Known	None	0.8500000238418579	None	None	None	None
m54284U_191212_053548/61669820/ccs	PacBio_Hippocampus_Rep1	mm10_ERCC_SIRV	chr9	71485935	71478471	-	4	2166	28193	73901	ENSMUSG00000032199.13	ENSMUST00000034720.11	Polr2m	Polr2m-201	Known	Known	None	0.15000000596046448	None	None	None	None
m54284U_191107_221739/39321855/ccs	PacBio_Cortex_Rep1	mm10_ERCC_SIRV	chr2	59584618	59584795	+	1	178	78634	412687	ENCODEMG000078634	ENCODEMT000412687	ENCODEMG000078634	ENCODEMT000412687	Intergenic	Intergenic	None	0.800000011920929	None	None	None	None
m54284U_191109_043049/100010606/ccs	PacBio_Cortex_Rep2	mm10_ERCC_SIRV	chr7	100654680	100643902	-	4	1393	22693	409987	ENSMUSG00000030701.17	ENCODEMT000409987	Plekhb1	ENCODEMT000409987	Known	ISM	Suffix	0.15000000596046448	None	None	None	None
m54284U_191212_053548/69730900/ccs	PacBio_Hippocampus_Rep1	mm10_ERCC_SIRV	chr5	117115932	117092435	-	11	2593	15260	412688	ENSMUSG00000066900.11	ENCODEMT000412688	Suds3	ENCODEMT000412688	Known	NIC	None	0.05000000074505806	None	None	None	None
m54284U_191212_053548/103811175/ccs	PacBio_Hippocampus_Rep1	mm10_ERCC_SIRV	chr14	57890267	57835050	-	14	2866	41792	107990	ENSMUSG00000021969.8	ENSMUST00000226057.1	Zdhhc20	Zdhhc20-205	Known	Known	None	0.8999999761581421	None	None	None	None
m54284U_191212_053548/58590508/ccs	PacBio_Hippocampus_Rep1	mm10_ERCC_SIRV	chr1	164458006	164437110	-	6	2230	2748	6747	ENSMUSG00000026576.12	ENSMUST00000027863.12	Atp1b1	Atp1b1-201	Known	Known	None	0.15000000596046448	None	None	None	None
m54284U_191107_221739/97125189/ccs	PacBio_Cortex_Rep1	mm10_ERCC_SIRV	chr4	40697353	40682388	-	7	5183	10555	412674	ENSMUSG00000028411.15	ENCODEMT000412674	Aptx	ENCODEMT000412674	Known	ISM	Suffix	0.4000000059604645	None	None	None	None
m54284U_191212_053548/165348333/ccs	PacBio_Hippocampus_Rep1	mm10_ERCC_SIRV	chr15	98953547	98949843	-	4	1641	44246	114135	ENSMUSG00000072235.6	ENSMUST00000097014.6	Tuba1a	Tuba1a-201	Known	Known	None	0.20000000298023224	None	None	None	None
m54284U_191212_053548/105513200/ccs	PacBio_Hippocampus_Rep1	mm10_ERCC_SIRV	chr14	57890301	57835050	-	14	1808	41792	412689	ENSMUSG00000021969.8	ENCODEMT000412689	Zdhhc20	ENCODEMT000412689	Known	NIC	None	0.8999999761581421	None	None	None	None
m54284U_191107_221739/98238682/ccs	PacBio_Cortex_Rep1	mm10_ERCC_SIRV	chr6	129533193	129542330	+	4	1771	18923	49743	ENSMUSG00000030161.8	ENSMUST00000032264.8	Gabarapl1	Gabarapl1-201	Known	Known	None	0.25	None	None	None	None
m54284U_191212_053548/80743104/ccs	PacBio_Hippocampus_Rep1	mm10_ERCC_SIRV	chr11	76243698	76220657	-	9	2260	33691	88631	ENSMUSG00000017286.15	ENSMUST00000017430.11	Glod4	Glod4-201	Known	Known	None	0.8500000238418579	None	None	None	None
m54284U_191107_221739/122947678/ccs	PacBio_Cortex_Rep1	mm10_ERCC_SIRV	chr4	40697353	40682388	-	7	5188	10555	412666	ENSMUSG00000028411.15	ENCODEMT000412666	Aptx	ENCODEMT000412666	Known	ISM	Suffix	0.4000000059604645	None	None	None	None
m54284U_191213_120042/165217009/ccs	PacBio_Hippocampus_Rep2	mm10_ERCC_SIRV	chr17	87446863	87433445	-	6	1100	48342	126343	ENSMUSG00000036438.13	ENSMUST00000040440.6	Calm2	Calm2-201	Known	Known	None	0.5	None	None	None	None
m54284U_191109_043049/54266098/ccs	PacBio_Cortex_Rep2	mm10_ERCC_SIRV	chr2	59584619	59584795	+	1	177	78634	412687	ENCODEMG000078634	ENCODEMT000412687	ENCODEMG000078634	ENCODEMT000412687	Intergenic	Intergenic	None	0.800000011920929	None	None	None	None
m54284U_191109_043049/100337167/ccs	PacBio_Cortex_Rep2	mm10_ERCC_SIRV	chr7	100658448	100643902	-	7	1777	22693	58886	ENSMUSG00000030701.17	ENSMUST00000107044.9	Plekhb1	Plekhb1-203	Known	Known	None	0.15000000596046448	None	None	None	None
m54284U_191213_120042/40438057/ccs	PacBio_Hippocampus_Rep2	mm10_ERCC_SIRV	chr4	40703162	40682386	-	8	5342	10555	412678	ENSMUSG00000028411.15	ENCODEMT000412678	Aptx	ENCODEMT000412678	Known	NNC	None	0.4000000059604645	None	None	None	None
m54284U_191107_221739/162727369/ccs	PacBio_Cortex_Rep1	mm10_ERCC_SIRV	chr2	59584621	59584795	+	1	175	78634	412687	ENCODEMG000078634	ENCODEMT000412687	ENCODEMG000078634	ENCODEMT000412687	Intergenic	Intergenic	None	0.800000011920929	None	None	None	None
m54284U_191212_053548/80873086/ccs	PacBio_Hippocampus_Rep1	mm10_ERCC_SIRV	chr11	76243669	76220657	-	9	2231	33691	88631	ENSMUSG00000017286.15	ENSMUST00000017430.11	Glod4	Glod4-201	Known	Known	None	0.8500000238418579	None	None	None	None
m54284U_191212_053548/106301592/ccs	PacBio_Hippocampus_Rep1	mm10_ERCC_SIRV	chr14	57890237	57835050	-	14	2836	41792	107990	ENSMUSG00000021969.8	ENSMUST00000226057.1	Zdhhc20	Zdhhc20-205	Known	Known	None	0.8999999761581421	None	None	None	None
m54284U_191212_053548/165610256/ccs	PacBio_Hippocampus_Rep1	mm10_ERCC_SIRV	chr15	98953550	98949843	-	4	1644	44246	114135	ENSMUSG00000072235.6	ENSMUST00000097014.6	Tuba1a	Tuba1a-201	Known	Known	None	0.20000000298023224	None	None	None	None
m54284U_191212_053548/58853821/ccs	PacBio_Hippocampus_Rep1	mm10_ERCC_SIRV	chr1	164458006	164437110	-	6	2205	2748	6747	ENSMUSG00000026576.12	ENSMUST00000027863.12	Atp1b1	Atp1b1-201	Known	Known	None	0.15000000596046448	None	None	None	None
m54284U_191212_053548/61867810/ccs	PacBio_Hippocampus_Rep1	mm10_ERCC_SIRV	chr9	71485910	71478471	-	4	2141	28193	73901	ENSMUSG00000032199.13	ENSMUST00000034720.11	Polr2m	Polr2m-201	Known	Known	None	0.15000000596046448	None	None	None	None
m54284U_191109_043049/73073546/ccs	PacBio_Cortex_Rep2	mm10_ERCC_SIRV	chr2	59584621	59584795	+	1	175	78634	412687	ENCODEMG000078634	ENCODEMT000412687	ENCODEMG000078634	ENCODEMT000412687	Intergenic	Intergenic	None	0.800000011920929	None	None	None	None
m54284U_191212_053548/28379398/ccs	PacBio_Hippocampus_Rep1	mm10_ERCC_SIRV	chr4	40703170	40682392	-	8	5218	10555	27248	ENSMUSG00000028411.15	ENSMUST00000129021.8	Aptx	Aptx-205	Known	Known	None	0.3499999940395355	None	None	None	None
m54284U_191213_120042/177408210/ccs	PacBio_Hippocampus_Rep2	mm10_ERCC_SIRV	chr17	87446831	87433445	-	6	1068	48342	126343	ENSMUSG00000036438.13	ENSMUST00000040440.6	Calm2	Calm2-201	Known	Known	None	0.5	None	None	None	None
m54284U_191212_053548/14944197/ccs	PacBio_Hippocampus_Rep1	mm10_ERCC_SIRV	chr2	59598976	59845715	+	28	7411	4614	412690	ENSMUSG00000035168.16	ENCODEMT000412690	Tanc1	ENCODEMT000412690	Known	NNC	None	0.20000000298023224	None	None	None	None
m54284U_191212_053548/109838512/ccs	PacBio_Hippocampus_Rep1	mm10_ERCC_SIRV	chr5	117115944	117092435	-	12	1616	15260	39810	ENSMUSG00000066900.11	ENSMUST00000086471.11	Suds3	Suds3-201	Known	Known	None	0.05000000074505806	None	None	None	None
m54284U_191212_053548/108463359/ccs	PacBio_Hippocampus_Rep1	mm10_ERCC_SIRV	chr11	76243672	76220657	-	9	2234	33691	88631	ENSMUSG00000017286.15	ENSMUST00000017430.11	Glod4	Glod4-201	Known	Known	None	0.8500000238418579	None	None	None	None
m54284U_191213_120042/161024663/ccs	PacBio_Hippocampus_Rep2	mm10_ERCC_SIRV	chr4	40697347	40682392	-	7	5188	10555	412674	ENSMUSG00000028411.15	ENCODEMT000412674	Aptx	ENCODEMT000412674	Known	ISM	Suffix	0.3499999940395355	None	None	None	None
m54284U_191109_043049/101318862/ccs	PacBio_Cortex_Rep2	mm10_ERCC_SIRV	chr7	100656897	100643902	-	6	1727	22693	58882	ENSMUSG00000030701.17	ENSMUST00000107046.7	Plekhb1	Plekhb1-205	Known	Known	None	0.15000000596046448	None	None	None	None
m54284U_191212_053548/116394423/ccs	PacBio_Hippocampus_Rep1	mm10_ERCC_SIRV	chr14	57890325	57835050	-	14	2924	41792	107990	ENSMUSG00000021969.8	ENSMUST00000226057.1	Zdhhc20	Zdhhc20-205	Known	Known	None	0.8999999761581421	None	None	None	None
m54284U_191107_221739/98370990/ccs	PacBio_Cortex_Rep1	mm10_ERCC_SIRV	chr6	129533193	129542332	+	4	1773	18923	49743	ENSMUSG00000030161.8	ENSMUST00000032264.8	Gabarapl1	Gabarapl1-201	Known	Known	None	0.25	None	None	None	None
m54284U_191212_053548/166267650/ccs	PacBio_Hippocampus_Rep1	mm10_ERCC_SIRV	chr15	98953550	98949843	-	4	1644	44246	114135	ENSMUSG00000072235.6	ENSMUST00000097014.6	Tuba1a	Tuba1a-201	Known	Known	None	0.20000000298023224	None	None	None	None
m54284U_191213_120042/179044980/ccs	PacBio_Hippocampus_Rep2	mm10_ERCC_SIRV	chr17	87446861	87433445	-	6	1098	48342	126343	ENSMUSG00000036438.13	ENSMUST00000040440.6	Calm2	Calm2-201	Known	Known	None	0.5	None	None	None	None
m54284U_191212_053548/111542881/ccs	PacBio_Hippocampus_Rep1	mm10_ERCC_SIRV	chr11	76243674	76220657	-	9	2236	33691	88631	ENSMUSG00000017286.15	ENSMUST00000017430.11	Glod4	Glod4-201	Known	Known	None	0.8500000238418579	None	None	None	None
m54284U_191212_053548/20972674/ccs	PacBio_Hippocampus_Rep1	mm10_ERCC_SIRV	chr4	40691047	40682394	-	3	4503	10555	412691	ENSMUSG00000028411.15	ENCODEMT000412691	Aptx	ENCODEMT000412691	Known	ISM	Suffix	0.3499999940395355	None	None	None	None
m54284U_191212_053548/50202827/ccs	PacBio_Hippocampus_Rep1	mm10_ERCC_SIRV	chr2	59609653	59606104	-	1	3550	78635	412692	ENCODEMG000078635	ENCODEMT000412692	ENCODEMG000078635	ENCODEMT000412692	Intergenic	Intergenic	None	0.20000000298023224	None	None	None	None
m54284U_191212_053548/59376205/ccs	PacBio_Hippocampus_Rep1	mm10_ERCC_SIRV	chr1	164458000	164437110	-	6	2217	2748	6747	ENSMUSG00000026576.12	ENSMUST00000027863.12	Atp1b1	Atp1b1-201	Known	Known	None	0.15000000596046448	None	None	None	None
m54284U_191212_053548/116589198/ccs	PacBio_Hippocampus_Rep1	mm10_ERCC_SIRV	chr14	57890276	57835050	-	14	2875	41792	107990	ENSMUSG00000021969.8	ENSMUST00000226057.1	Zdhhc20	Zdhhc20-205	Known	Known	None	0.8999999761581421	None	None	None	None
m54284U_191212_053548/83036274/ccs	PacBio_Hippocampus_Rep1	mm10_ERCC_SIRV	chr4	40682528	40687410	+	1	4820	78631	412667	ENCODEMG000078631	ENCODEMT000412667	ENCODEMG000078631	ENCODEMT000412667	Antisense	Antisense	None	0.949999988079071	None	None	None	None
m54284U_191109_043049/106234289/ccs	PacBio_Cortex_Rep2	mm10_ERCC_SIRV	chr7	100656926	100643902	-	6	1756	22693	58882	ENSMUSG00000030701.17	ENSMUST00000107046.7	Plekhb1	Plekhb1-205	Known	Known	None	0.15000000596046448	None	None	None	None
m54284U_191212_053548/111805590/ccs	PacBio_Hippocampus_Rep1	mm10_ERCC_SIRV	chr11	76243662	76220657	-	9	2224	33691	88631	ENSMUSG00000017286.15	ENSMUST00000017430.11	Glod4	Glod4-201	Known	Known	None	0.8500000238418579	None	None	None	None
m54284U_191109_043049/100532360/ccs	PacBio_Cortex_Rep2	mm10_ERCC_SIRV	chr5	117115924	117092436	-	12	1595	15260	39810	ENSMUSG00000066900.11	ENSMUST00000086471.11	Suds3	Suds3-201	Known	Known	None	0.10000000149011612	None	None	None	None
m54284U_191212_053548/166331999/ccs	PacBio_Hippocampus_Rep1	mm10_ERCC_SIRV	chr15	98953550	98949843	-	4	1644	44246	114135	ENSMUSG00000072235.6	ENSMUST00000097014.6	Tuba1a	Tuba1a-201	Known	Known	None	0.20000000298023224	None	None	None	None
m54284U_191107_221739/3343221/ccs	PacBio_Cortex_Rep1	mm10_ERCC_SIRV	chr17	87446863	87433446	-	6	1099	48342	126343	ENSMUSG00000036438.13	ENSMUST00000040440.6	Calm2	Calm2-201	Known	Known	None	0.5	None	None	None	None
m54284U_191107_221739/18810111/ccs	PacBio_Cortex_Rep1	mm10_ERCC_SIRV	chr4	40703161	40683889	-	8	3705	10555	27248	ENSMUSG00000028411.15	ENSMUST00000129021.8	Aptx	Aptx-205	Known	Known	None	0.800000011920929	None	None	None	None
m54284U_191212_053548/121307467/ccs	PacBio_Hippocampus_Rep1	mm10_ERCC_SIRV	chr14	57890218	57835137	-	11	2574	41792	412656	ENSMUSG00000021969.8	ENCODEMT000412656	Zdhhc20	ENCODEMT000412656	Known	NIC	None	0.8999999761581421	None	None	None	None
m54284U_191212_053548/43256389/ccs	PacBio_Hippocampus_Rep1	mm10_ERCC_SIRV	chr2	59612153	59610803	-	1	1351	78636	412693	ENCODEMG000078636	ENCODEMT000412693	ENCODEMG000078636	ENCODEMT000412693	Antisense	Antisense	None	0.20000000298023224	None	None	None	None
m54284U_191212_053548/122750377/ccs	PacBio_Hippocampus_Rep1	mm10_ERCC_SIRV	chr11	76243663	76220657	-	9	2225	33691	88631	ENSMUSG00000017286.15	ENSMUST00000017430.11	Glod4	Glod4-201	Known	Known	None	0.8500000238418579	None	None	None	None
m54284U_191107_221739/98699224/ccs	PacBio_Cortex_Rep1	mm10_ERCC_SIRV	chr6	129533193	129542330	+	4	1771	18923	49743	ENSMUSG00000030161.8	ENSMUST00000032264.8	Gabarapl1	Gabarapl1-201	Known	Known	None	0.25	None	None	None	None
m54284U_191212_053548/61997235/ccs	PacBio_Hippocampus_Rep1	mm10_ERCC_SIRV	chr9	71485920	71478471	-	4	2151	28193	73901	ENSMUSG00000032199.13	ENSMUST00000034720.11	Polr2m	Polr2m-201	Known	Known	None	0.15000000596046448	None	None	None	None
m54284U_191107_221739/2556038/ccs	PacBio_Cortex_Rep1	mm10_ERCC_SIRV	chr4	40703176	40683890	-	7	5517	10555	412694	ENSMUSG00000028411.15	ENCODEMT000412694	Aptx	ENCODEMT000412694	Known	NIC	None	0.800000011920929	None	None	None	None
m54284U_191212_053548/59441902/ccs	PacBio_Hippocampus_Rep1	mm10_ERCC_SIRV	chr1	164458000	164437110	-	6	2224	2748	6747	ENSMUSG00000026576.12	ENSMUST00000027863.12	Atp1b1	Atp1b1-201	Known	Known	None	0.15000000596046448	None	None	None	None
m54284U_191109_043049/106498870/ccs	PacBio_Cortex_Rep2	mm10_ERCC_SIRV	chr7	100656871	100643902	-	6	1701	22693	58882	ENSMUSG00000030701.17	ENSMUST00000107046.7	Plekhb1	Plekhb1-205	Known	Known	None	0.15000000596046448	None	None	None	None
m54284U_191107_221739/6620726/ccs	PacBio_Cortex_Rep1	mm10_ERCC_SIRV	chr17	87446846	87433457	-	6	1087	48342	400695	ENSMUSG00000036438.13	ENCODEMT000400695	Calm2	ENCODEMT000400695	Known	NNC	None	0.5	None	None	None	None
m54284U_191212_053548/139004385/ccs	PacBio_Hippocampus_Rep1	mm10_ERCC_SIRV	chr14	57890293	57835137	-	14	1825	41792	412689	ENSMUSG00000021969.8	ENCODEMT000412689	Zdhhc20	ENCODEMT000412689	Known	NIC	None	0.8999999761581421	None	None	None	None
m54284U_191212_053548/166724970/ccs	PacBio_Hippocampus_Rep1	mm10_ERCC_SIRV	chr15	98953550	98949843	-	4	1644	44246	114135	ENSMUSG00000072235.6	ENSMUST00000097014.6	Tuba1a	Tuba1a-201	Known	Known	None	0.20000000298023224	None	None	None	None
m54284U_191212_053548/149095168/ccs	PacBio_Hippocampus_Rep1	mm10_ERCC_SIRV	chr11	76243690	76220657	-	9	2252	33691	88631	ENSMUSG00000017286.15	ENSMUST00000017430.11	Glod4	Glod4-201	Known	Known	None	0.8500000238418579	None	None	None	None
m54284U_191213_120042/7604491/ccs	PacBio_Hippocampus_Rep2	mm10_ERCC_SIRV	chr2	59612558	59610803	-	1	1713	78636	412693	ENCODEMG000078636	ENCODEMT000412693	ENCODEMG000078636	ENCODEMT000412693	Antisense	Antisense	None	0.20000000298023224	None	None	None	None
m54284U_191212_053548/11733538/ccs	PacBio_Hippocampus_Rep1	mm10_ERCC_SIRV	chr5	117115942	117092436	-	12	1613	15260	39810	ENSMUSG00000066900.11	ENSMUST00000086471.11	Suds3	Suds3-201	Known	Known	None	0.10000000149011612	None	None	None	None
m54284U_191213_120042/4195737/ccs	PacBio_Hippocampus_Rep2	mm10_ERCC_SIRV	chr2	59612017	59845715	+	28	7728	4614	412695	ENSMUSG00000035168.16	ENCODEMT000412695	Tanc1	ENCODEMT000412695	Known	NNC	None	0.20000000298023224	None	None	None	None
m54284U_191107_221739/26805170/ccs	PacBio_Cortex_Rep1	mm10_ERCC_SIRV	chr4	40703161	40683890	-	8	3704	10555	27248	ENSMUSG00000028411.15	ENSMUST00000129021.8	Aptx	Aptx-205	Known	Known	None	0.800000011920929	None	None	None	None
m54284U_191212_053548/159515797/ccs	PacBio_Hippocampus_Rep1	mm10_ERCC_SIRV	chr11	76243668	76220657	-	9	2230	33691	88631	ENSMUSG00000017286.15	ENSMUST00000017430.11	Glod4	Glod4-201	Known	Known	None	0.8500000238418579	None	None	None	None
m54284U_191212_053548/144769547/ccs	PacBio_Hippocampus_Rep1	mm10_ERCC_SIRV	chr14	57890206	57835137	-	12	2612	41792	412650	ENSMUSG00000021969.8	ENCODEMT000412650	Zdhhc20	ENCODEMT000412650	Known	NIC	None	0.8999999761581421	None	None	None	None
m54284U_191107_221739/107481731/ccs	PacBio_Cortex_Rep1	mm10_ERCC_SIRV	chr4	40703162	40683890	-	8	3705	10555	27248	ENSMUSG00000028411.15	ENSMUST00000129021.8	Aptx	Aptx-205	Known	Known	None	0.800000011920929	None	None	None	None
m54284U_191107_221739/23595795/ccs	PacBio_Cortex_Rep1	mm10_ERCC_SIRV	chr17	87446827	87433446	-	6	1063	48342	126343	ENSMUSG00000036438.13	ENSMUST00000040440.6	Calm2	Calm2-201	Known	Known	None	0.5	None	None	None	None
m54284U_191109_043049/106824148/ccs	PacBio_Cortex_Rep2	mm10_ERCC_SIRV	chr7	100656897	100643902	-	6	1727	22693	58882	ENSMUSG00000030701.17	ENSMUST00000107046.7	Plekhb1	Plekhb1-205	Known	Known	None	0.15000000596046448	None	None	None	None
m54284U_191107_221739/139003367/ccs	PacBio_Cortex_Rep1	mm10_ERCC_SIRV	chr4	40703162	40683890	-	8	3701	10555	412696	ENSMUSG00000028411.15	ENCODEMT000412696	Aptx	ENCODEMT000412696	Known	NNC	None	0.800000011920929	None	None	None	None
m54284U_191212_053548/59836996/ccs	PacBio_Hippocampus_Rep1	mm10_ERCC_SIRV	chr1	164458001	164437110	-	6	2225	2748	6747	ENSMUSG00000026576.12	ENSMUST00000027863.12	Atp1b1	Atp1b1-201	Known	Known	None	0.15000000596046448	None	None	None	None
m54284U_191212_053548/166987739/ccs	PacBio_Hippocampus_Rep1	mm10_ERCC_SIRV	chr15	98953547	98949843	-	4	1632	44246	114135	ENSMUSG00000072235.6	ENSMUST00000097014.6	Tuba1a	Tuba1a-201	Known	Known	None	0.20000000298023224	None	None	None	None
m54284U_191107_221739/98894295/ccs	PacBio_Cortex_Rep1	mm10_ERCC_SIRV	chr6	129533193	129542332	+	4	1773	18923	49743	ENSMUSG00000030161.8	ENSMUST00000032264.8	Gabarapl1	Gabarapl1-201	Known	Known	None	0.25	None	None	None	None
m54284U_191212_053548/173278889/ccs	PacBio_Hippocampus_Rep1	mm10_ERCC_SIRV	chr11	76243672	76220657	-	9	2234	33691	88631	ENSMUSG00000017286.15	ENSMUST00000017430.11	Glod4	Glod4-201	Known	Known	None	0.8500000238418579	None	None	None	None
m54284U_191212_053548/162793501/ccs	PacBio_Hippocampus_Rep1	mm10_ERCC_SIRV	chr2	59612042	59649403	+	2	2790	4614	12041	ENSMUSG00000035168.16	ENSMUST00000142573.2	Tanc1	Tanc1-209	Known	Known	None	0.699999988079071	None	None	None	None
m54284U_191212_053548/156305028/ccs	PacBio_Hippocampus_Rep1	mm10_ERCC_SIRV	chr14	57890287	57835138	-	13	2810	41792	412643	ENSMUSG00000021969.8	ENCODEMT000412643	Zdhhc20	ENCODEMT000412643	Known	NIC	None	0.8999999761581421	None	None	None	None
m54284U_191213_120042/60295024/ccs	PacBio_Hippocampus_Rep2	mm10_ERCC_SIRV	chr2	59612042	59844223	+	27	5925	4614	412697	ENSMUSG00000035168.16	ENCODEMT000412697	Tanc1	ENCODEMT000412697	Known	NNC	None	0.15000000596046448	None	None	None	None
m54284U_191212_053548/27003015/ccs	PacBio_Hippocampus_Rep1	mm10_ERCC_SIRV	chr5	117115943	117092436	-	12	1614	15260	39810	ENSMUSG00000066900.11	ENSMUST00000086471.11	Suds3	Suds3-201	Known	Known	None	0.10000000149011612	None	None	None	None
m54284U_191109_043049/21760010/ccs	PacBio_Cortex_Rep2	mm10_ERCC_SIRV	chr4	40703177	40683890	-	8	3725	10555	27246	ENSMUSG00000028411.15	ENSMUST00000030119.9	Aptx	Aptx-201	Known	Known	None	0.800000011920929	None	None	None	None
m54284U_191107_221739/29295540/ccs	PacBio_Cortex_Rep1	mm10_ERCC_SIRV	chr17	87446863	87433446	-	6	1099	48342	126343	ENSMUSG00000036438.13	ENSMUST00000040440.6	Calm2	Calm2-201	Known	Known	None	0.5	None	None	None	None
m54284U_191212_053548/177734714/ccs	PacBio_Hippocampus_Rep1	mm10_ERCC_SIRV	chr11	76243669	76220657	-	9	2231	33691	88631	ENSMUSG00000017286.15	ENSMUST00000017430.11	Glod4	Glod4-201	Known	Known	None	0.8500000238418579	None	None	None	None
m54284U_191109_043049/108004468/ccs	PacBio_Cortex_Rep2	mm10_ERCC_SIRV	chr7	100657041	100643902	-	6	1871	22693	58882	ENSMUSG00000030701.17	ENSMUST00000107046.7	Plekhb1	Plekhb1-205	Known	Known	None	0.15000000596046448	None	None	None	None
m54284U_191212_053548/167250557/ccs	PacBio_Hippocampus_Rep1	mm10_ERCC_SIRV	chr15	98953543	98949843	-	4	1637	44246	114135	ENSMUSG00000072235.6	ENSMUST00000097014.6	Tuba1a	Tuba1a-201	Known	Known	None	0.20000000298023224	None	None	None	None
m54284U_191212_053548/62063079/ccs	PacBio_Hippocampus_Rep1	mm10_ERCC_SIRV	chr9	71485908	71478471	-	4	2139	28193	73901	ENSMUSG00000032199.13	ENSMUST00000034720.11	Polr2m	Polr2m-201	Known	Known	None	0.15000000596046448	None	None	None	None
m54284U_191212_053548/164495614/ccs	PacBio_Hippocampus_Rep1	mm10_ERCC_SIRV	chr14	57890279	57835050	-	14	2878	41792	107990	ENSMUSG00000021969.8	ENSMUST00000226057.1	Zdhhc20	Zdhhc20-205	Known	Known	None	0.8999999761581421	None	None	None	None
m54284U_191109_043049/50397870/ccs	PacBio_Cortex_Rep2	mm10_ERCC_SIRV	chr4	40703163	40683890	-	8	3697	10555	27248	ENSMUSG00000028411.15	ENSMUST00000129021.8	Aptx	Aptx-205	Known	Known	None	0.800000011920929	None	None	None	None
m54284U_191212_053548/60031084/ccs	PacBio_Hippocampus_Rep1	mm10_ERCC_SIRV	chr1	164458001	164437110	-	6	2225	2748	6747	ENSMUSG00000026576.12	ENSMUST00000027863.12	Atp1b1	Atp1b1-201	Known	Known	None	0.15000000596046448	None	None	None	None
m54284U_191213_120042/121964368/ccs	PacBio_Hippocampus_Rep2	mm10_ERCC_SIRV	chr2	59612042	59845715	+	27	7420	4614	12039	ENSMUSG00000035168.16	ENSMUST00000112568.7	Tanc1	Tanc1-203	Known	Known	None	0.20000000298023224	None	None	None	None
m54284U_191213_120042/20054690/ccs	PacBio_Hippocampus_Rep2	mm10_ERCC_SIRV	chr11	76243690	76220657	-	9	2252	33691	88631	ENSMUSG00000017286.15	ENSMUST00000017430.11	Glod4	Glod4-201	Known	Known	None	0.8500000238418579	None	None	None	None
m54284U_191109_043049/163775001/ccs	PacBio_Cortex_Rep2	mm10_ERCC_SIRV	chr4	40697353	40683890	-	7	3686	10555	412666	ENSMUSG00000028411.15	ENCODEMT000412666	Aptx	ENCODEMT000412666	Known	ISM	Suffix	0.800000011920929	None	None	None	None
m54284U_191212_053548/164758024/ccs	PacBio_Hippocampus_Rep1	mm10_ERCC_SIRV	chr14	57890261	57835050	-	13	2824	41792	107989	ENSMUSG00000021969.8	ENSMUST00000089473.4	Zdhhc20	Zdhhc20-201	Known	Known	None	0.8999999761581421	None	None	None	None
m54284U_191212_053548/58655753/ccs	PacBio_Hippocampus_Rep1	mm10_ERCC_SIRV	chr4	40686035	40683890	-	1	2146	10555	412670	ENSMUSG00000028411.15	ENCODEMT000412670	Aptx	ENCODEMT000412670	Known	Genomic	None	0.800000011920929	None	None	None	None
m54284U_191107_221739/98894790/ccs	PacBio_Cortex_Rep1	mm10_ERCC_SIRV	chr6	129533193	129542323	+	4	1757	18923	49743	ENSMUSG00000030161.8	ENSMUST00000032264.8	Gabarapl1	Gabarapl1-201	Known	Known	None	0.3499999940395355	None	None	None	None
m54284U_191109_043049/110234015/ccs	PacBio_Cortex_Rep2	mm10_ERCC_SIRV	chr7	100656933	100643902	-	6	1763	22693	58882	ENSMUSG00000030701.17	ENSMUST00000107046.7	Plekhb1	Plekhb1-205	Known	Known	None	0.15000000596046448	None	None	None	None
m54284U_191213_120042/160366715/ccs	PacBio_Hippocampus_Rep2	mm10_ERCC_SIRV	chr2	59612042	59796026	+	12	1983	4614	412698	ENSMUSG00000035168.16	ENCODEMT000412698	Tanc1	ENCODEMT000412698	Known	ISM	Prefix	0.25	None	None	None	None
m54284U_191107_221739/30672236/ccs	PacBio_Cortex_Rep1	mm10_ERCC_SIRV	chr17	87446861	87433446	-	6	1097	48342	126343	ENSMUSG00000036438.13	ENSMUST00000040440.6	Calm2	Calm2-201	Known	Known	None	0.5	None	None	None	None
m54284U_191212_053548/168100214/ccs	PacBio_Hippocampus_Rep1	mm10_ERCC_SIRV	chr15	98953550	98949843	-	4	1644	44246	114135	ENSMUSG00000072235.6	ENSMUST00000097014.6	Tuba1a	Tuba1a-201	Known	Known	None	0.20000000298023224	None	None	None	None
m54284U_191212_053548/28510600/ccs	PacBio_Hippocampus_Rep1	mm10_ERCC_SIRV	chr5	117115947	117092436	-	12	1618	15260	39810	ENSMUSG00000066900.11	ENSMUST00000086471.11	Suds3	Suds3-201	Known	Known	None	0.10000000149011612	None	None	None	None
m54284U_191213_120042/34930939/ccs	PacBio_Hippocampus_Rep2	mm10_ERCC_SIRV	chr11	76233984	76220651	-	4	1634	33691	412657	ENSMUSG00000017286.15	ENCODEMT000412657	Glod4	ENCODEMT000412657	Known	ISM	Suffix	0.8500000238418579	None	None	None	None
m54284U_191212_053548/65405763/ccs	PacBio_Hippocampus_Rep1	mm10_ERCC_SIRV	chr4	40690950	40683890	-	3	2954	10555	412691	ENSMUSG00000028411.15	ENCODEMT000412691	Aptx	ENCODEMT000412691	Known	ISM	Suffix	0.800000011920929	None	None	None	None
m54284U_191212_053548/167838396/ccs	PacBio_Hippocampus_Rep1	mm10_ERCC_SIRV	chr14	57890279	57835050	-	13	1750	41792	412699	ENSMUSG00000021969.8	ENCODEMT000412699	Zdhhc20	ENCODEMT000412699	Known	NIC	None	0.8999999761581421	None	None	None	None
m54284U_191212_053548/62130401/ccs	PacBio_Hippocampus_Rep1	mm10_ERCC_SIRV	chr9	71485934	71478471	-	4	2165	28193	73901	ENSMUSG00000032199.13	ENSMUST00000034720.11	Polr2m	Polr2m-201	Known	Known	None	0.15000000596046448	None	None	None	None
m54284U_191212_053548/60227955/ccs	PacBio_Hippocampus_Rep1	mm10_ERCC_SIRV	chr1	164458001	164437110	-	6	2225	2748	6747	ENSMUSG00000026576.12	ENSMUST00000027863.12	Atp1b1	Atp1b1-201	Known	Known	None	0.15000000596046448	None	None	None	None
m54284U_191212_053548/150667519/ccs	PacBio_Hippocampus_Rep1	mm10_ERCC_SIRV	chr4	40685709	40683890	-	1	1820	10555	412670	ENSMUSG00000028411.15	ENCODEMT000412670	Aptx	ENCODEMT000412670	Known	Genomic	None	0.800000011920929	None	None	None	None
m54284U_191212_053548/169413082/ccs	PacBio_Hippocampus_Rep1	mm10_ERCC_SIRV	chr4	40703117	40683890	-	7	3684	10555	412700	ENSMUSG00000028411.15	ENCODEMT000412700	Aptx	ENCODEMT000412700	Known	NIC	None	0.800000011920929	None	None	None	None
m54284U_191213_120042/66390615/ccs	PacBio_Hippocampus_Rep2	mm10_ERCC_SIRV	chr11	76243673	76220657	-	9	2235	33691	88631	ENSMUSG00000017286.15	ENSMUST00000017430.11	Glod4	Glod4-201	Known	Known	None	0.8500000238418579	None	None	None	None
m54284U_191109_043049/111346398/ccs	PacBio_Cortex_Rep2	mm10_ERCC_SIRV	chr7	100656833	100643902	-	6	1663	22693	58882	ENSMUSG00000030701.17	ENSMUST00000107046.7	Plekhb1	Plekhb1-205	Known	Known	None	0.15000000596046448	None	None	None	None
m54284U_191107_221739/29819620/ccs	PacBio_Cortex_Rep1	mm10_ERCC_SIRV	chr2	59612046	59845715	+	27	7416	4614	12039	ENSMUSG00000035168.16	ENSMUST00000112568.7	Tanc1	Tanc1-203	Known	Known	None	0.20000000298023224	None	None	None	None
m54284U_191109_043049/106497503/ccs	PacBio_Cortex_Rep2	mm10_ERCC_SIRV	chr2	59612046	59845716	+	27	7421	4614	412701	ENSMUSG00000035168.16	ENCODEMT000412701	Tanc1	ENCODEMT000412701	Known	NNC	None	0.15000000596046448	None	None	None	None
m54284U_191213_120042/1835523/ccs	PacBio_Hippocampus_Rep2	mm10_ERCC_SIRV	chr14	57890268	57835050	-	14	2861	41792	107990	ENSMUSG00000021969.8	ENSMUST00000226057.1	Zdhhc20	Zdhhc20-205	Known	Known	None	0.8999999761581421	None	None	None	None
m54284U_191212_053548/168166298/ccs	PacBio_Hippocampus_Rep1	mm10_ERCC_SIRV	chr15	98953550	98949843	-	4	1644	44246	114135	ENSMUSG00000072235.6	ENSMUST00000097014.6	Tuba1a	Tuba1a-201	Known	Known	None	0.20000000298023224	None	None	None	None
m54284U_191107_221739/40960365/ccs	PacBio_Cortex_Rep1	mm10_ERCC_SIRV	chr17	87446862	87433446	-	6	1098	48342	126343	ENSMUSG00000036438.13	ENSMUST00000040440.6	Calm2	Calm2-201	Known	Known	None	0.5	None	None	None	None
m54284U_191213_120042/113248192/ccs	PacBio_Hippocampus_Rep2	mm10_ERCC_SIRV	chr11	76243673	76220657	-	9	2235	33691	88631	ENSMUSG00000017286.15	ENSMUST00000017430.11	Glod4	Glod4-201	Known	Known	None	0.8500000238418579	None	None	None	None
m54284U_191213_120042/39846749/ccs	PacBio_Hippocampus_Rep2	mm10_ERCC_SIRV	chr4	40690950	40683890	-	3	2954	10555	412691	ENSMUSG00000028411.15	ENCODEMT000412691	Aptx	ENCODEMT000412691	Known	ISM	Suffix	0.800000011920929	None	None	None	None
m54284U_191212_053548/33360162/ccs	PacBio_Hippocampus_Rep1	mm10_ERCC_SIRV	chr5	117115944	117092436	-	12	1615	15260	39810	ENSMUSG00000066900.11	ENSMUST00000086471.11	Suds3	Suds3-201	Known	Known	None	0.10000000149011612	None	None	None	None
m54284U_191212_053548/60424665/ccs	PacBio_Hippocampus_Rep1	mm10_ERCC_SIRV	chr1	164458001	164437110	-	6	2225	2748	6747	ENSMUSG00000026576.12	ENSMUST00000027863.12	Atp1b1	Atp1b1-201	Known	Known	None	0.15000000596046448	None	None	None	None
m54284U_191212_053548/62392856/ccs	PacBio_Hippocampus_Rep1	mm10_ERCC_SIRV	chr9	71485919	71478471	-	4	2150	28193	73901	ENSMUSG00000032199.13	ENSMUST00000034720.11	Polr2m	Polr2m-201	Known	Known	None	0.15000000596046448	None	None	None	None
m54284U_191107_221739/99027308/ccs	PacBio_Cortex_Rep1	mm10_ERCC_SIRV	chr6	129533193	129542331	+	4	1772	18923	49743	ENSMUSG00000030161.8	ENSMUST00000032264.8	Gabarapl1	Gabarapl1-201	Known	Known	None	0.25	None	None	None	None
m54284U_191109_043049/113576666/ccs	PacBio_Cortex_Rep2	mm10_ERCC_SIRV	chr7	100658420	100643903	-	7	1748	22693	409685	ENSMUSG00000030701.17	ENCODEMT000409685	Plekhb1	ENCODEMT000409685	Known	NIC	None	0.15000000596046448	None	None	None	None
m54284U_191213_120042/3277873/ccs	PacBio_Hippocampus_Rep2	mm10_ERCC_SIRV	chr14	57890282	57835050	-	14	2881	41792	107990	ENSMUSG00000021969.8	ENSMUST00000226057.1	Zdhhc20	Zdhhc20-205	Known	Known	None	0.8999999761581421	None	None	None	None
m54284U_191212_053548/55051876/ccs	PacBio_Hippocampus_Rep1	mm10_ERCC_SIRV	chr2	59612046	59844279	+	27	5980	4614	12039	ENSMUSG00000035168.16	ENSMUST00000112568.7	Tanc1	Tanc1-203	Known	Known	None	0.5	None	None	None	None
m54284U_191213_120042/67043603/ccs	PacBio_Hippocampus_Rep2	mm10_ERCC_SIRV	chr4	40703162	40683890	-	8	3710	10555	27246	ENSMUSG00000028411.15	ENSMUST00000030119.9	Aptx	Aptx-201	Known	Known	None	0.800000011920929	None	None	None	None
m54284U_191213_120042/114690233/ccs	PacBio_Hippocampus_Rep2	mm10_ERCC_SIRV	chr11	76243663	76220657	-	9	2786	33691	88633	ENSMUSG00000017286.15	ENSMUST00000170710.7	Glod4	Glod4-209	Known	Known	None	0.8500000238418579	None	None	None	None
m54284U_191212_053548/154796361/ccs	PacBio_Hippocampus_Rep1	mm10_ERCC_SIRV	chr2	59612046	59845715	+	25	7098	4614	412702	ENSMUSG00000035168.16	ENCODEMT000412702	Tanc1	ENCODEMT000412702	Known	NIC	None	0.20000000298023224	None	None	None	None
m54284U_191213_120042/46926447/ccs	PacBio_Hippocampus_Rep2	mm10_ERCC_SIRV	chr2	59612046	59845713	+	27	7691	4614	412703	ENSMUSG00000035168.16	ENCODEMT000412703	Tanc1	ENCODEMT000412703	Known	NNC	None	0.20000000298023224	None	None	None	None
m54284U_191212_053548/169213990/ccs	PacBio_Hippocampus_Rep1	mm10_ERCC_SIRV	chr15	98953547	98949843	-	4	1641	44246	114135	ENSMUSG00000072235.6	ENSMUST00000097014.6	Tuba1a	Tuba1a-201	Known	Known	None	0.20000000298023224	None	None	None	None
m54284U_191213_120042/104598182/ccs	PacBio_Hippocampus_Rep2	mm10_ERCC_SIRV	chr4	40703182	40683890	-	8	3725	10555	27248	ENSMUSG00000028411.15	ENSMUST00000129021.8	Aptx	Aptx-205	Known	Known	None	0.800000011920929	None	None	None	None
m54284U_191107_221739/42666705/ccs	PacBio_Cortex_Rep1	mm10_ERCC_SIRV	chr17	87446836	87433446	-	6	1072	48342	126343	ENSMUSG00000036438.13	ENSMUST00000040440.6	Calm2	Calm2-201	Known	Known	None	0.5	None	None	None	None
m54284U_191213_120042/6031292/ccs	PacBio_Hippocampus_Rep2	mm10_ERCC_SIRV	chr14	57890286	57835138	-	13	2809	41792	412643	ENSMUSG00000021969.8	ENCODEMT000412643	Zdhhc20	ENCODEMT000412643	Known	NIC	None	0.8999999761581421	None	None	None	None
m54284U_191213_120042/143525978/ccs	PacBio_Hippocampus_Rep2	mm10_ERCC_SIRV	chr11	76243672	76220657	-	9	2234	33691	88631	ENSMUSG00000017286.15	ENSMUST00000017430.11	Glod4	Glod4-201	Known	Known	None	0.8500000238418579	None	None	None	None
m54284U_191109_043049/113707182/ccs	PacBio_Cortex_Rep2	mm10_ERCC_SIRV	chr7	100658411	100643902	-	7	1759	22693	58886	ENSMUSG00000030701.17	ENSMUST00000107044.9	Plekhb1	Plekhb1-203	Known	Known	None	0.15000000596046448	None	None	None	None
m54284U_191212_053548/60622059/ccs	PacBio_Hippocampus_Rep1	mm10_ERCC_SIRV	chr1	164458006	164437110	-	6	2230	2748	6747	ENSMUSG00000026576.12	ENSMUST00000027863.12	Atp1b1	Atp1b1-201	Known	Known	None	0.15000000596046448	None	None	None	None
m54284U_191213_120042/137298564/ccs	PacBio_Hippocampus_Rep2	mm10_ERCC_SIRV	chr4	40697353	40683890	-	7	3686	10555	412666	ENSMUSG00000028411.15	ENCODEMT000412666	Aptx	ENCODEMT000412666	Known	ISM	Suffix	0.800000011920929	None	None	None	None
m54284U_191212_053548/36439567/ccs	PacBio_Hippocampus_Rep1	mm10_ERCC_SIRV	chr5	117115950	117092436	-	13	1532	15260	39812	ENSMUSG00000066900.11	ENSMUST00000166397.2	Suds3	Suds3-202	Known	Known	None	0.10000000149011612	None	None	None	None
m54284U_191212_053548/62455930/ccs	PacBio_Hippocampus_Rep1	mm10_ERCC_SIRV	chr9	71485911	71478471	-	4	2142	28193	73901	ENSMUSG00000032199.13	ENSMUST00000034720.11	Polr2m	Polr2m-201	Known	Known	None	0.15000000596046448	None	None	None	None
m54284U_191107_221739/128844890/ccs	PacBio_Cortex_Rep1	mm10_ERCC_SIRV	chr4	40697355	40683891	-	8	3822	10555	412704	ENSMUSG00000028411.15	ENCODEMT000412704	Aptx	ENCODEMT000412704	Known	NNC	None	0.75	None	None	None	None
m54284U_191213_120042/71370409/ccs	PacBio_Hippocampus_Rep2	mm10_ERCC_SIRV	chr2	59612046	59798455	+	12	4050	4614	412705	ENSMUSG00000035168.16	ENCODEMT000412705	Tanc1	ENCODEMT000412705	Known	NIC	None	0.800000011920929	None	None	None	None
m54284U_191213_120042/7079627/ccs	PacBio_Hippocampus_Rep2	mm10_ERCC_SIRV	chr14	57890268	57835050	-	14	2867	41792	107990	ENSMUSG00000021969.8	ENSMUST00000226057.1	Zdhhc20	Zdhhc20-205	Known	Known	None	0.8999999761581421	None	None	None	None
m54284U_191213_120042/157485293/ccs	PacBio_Hippocampus_Rep2	mm10_ERCC_SIRV	chr11	76243673	76220657	-	9	2235	33691	88631	ENSMUSG00000017286.15	ENSMUST00000017430.11	Glod4	Glod4-201	Known	Known	None	0.8500000238418579	None	None	None	None
m54284U_191212_053548/169216568/ccs	PacBio_Hippocampus_Rep1	mm10_ERCC_SIRV	chr15	98953540	98949843	-	4	1634	44246	114135	ENSMUSG00000072235.6	ENSMUST00000097014.6	Tuba1a	Tuba1a-201	Known	Known	None	0.20000000298023224	None	None	None	None
m54284U_191107_221739/44959338/ccs	PacBio_Cortex_Rep1	mm10_ERCC_SIRV	chr17	87446866	87433446	-	6	1102	48342	126343	ENSMUSG00000036438.13	ENSMUST00000040440.6	Calm2	Calm2-201	Known	Known	None	0.5	None	None	None	None
m54284U_191213_120042/73728835/ccs	PacBio_Hippocampus_Rep2	mm10_ERCC_SIRV	chr2	59612046	59798456	+	13	2848	4614	412706	ENSMUSG00000035168.16	ENCODEMT000412706	Tanc1	ENCODEMT000412706	Known	NNC	None	0.800000011920929	None	None	None	None
m54284U_191107_221739/99158698/ccs	PacBio_Cortex_Rep1	mm10_ERCC_SIRV	chr6	129533193	129542324	+	4	1765	18923	49743	ENSMUSG00000030161.8	ENSMUST00000032264.8	Gabarapl1	Gabarapl1-201	Known	Known	None	0.3499999940395355	None	None	None	None
m54284U_191109_043049/113837566/ccs	PacBio_Cortex_Rep2	mm10_ERCC_SIRV	chr7	100656908	100643902	-	6	1738	22693	58882	ENSMUSG00000030701.17	ENSMUST00000107046.7	Plekhb1	Plekhb1-205	Known	Known	None	0.15000000596046448	None	None	None	None
m54284U_191213_120042/13436594/ccs	PacBio_Hippocampus_Rep2	mm10_ERCC_SIRV	chr14	57890261	57835050	-	13	2824	41792	107989	ENSMUSG00000021969.8	ENSMUST00000089473.4	Zdhhc20	Zdhhc20-201	Known	Known	None	0.8999999761581421	None	None	None	None
m54284U_191213_120042/163384067/ccs	PacBio_Hippocampus_Rep2	mm10_ERCC_SIRV	chr11	76243669	76220657	-	9	2231	33691	88631	ENSMUSG00000017286.15	ENSMUST00000017430.11	Glod4	Glod4-201	Known	Known	None	0.8500000238418579	None	None	None	None
m54284U_191107_221739/49743846/ccs	PacBio_Cortex_Rep1	mm10_ERCC_SIRV	chr4	40694975	40683892	-	5	3337	10555	412707	ENSMUSG00000028411.15	ENCODEMT000412707	Aptx	ENCODEMT000412707	Known	ISM	Suffix	0.75	None	None	None	None
m54284U_191212_053548/60622718/ccs	PacBio_Hippocampus_Rep1	mm10_ERCC_SIRV	chr1	164458017	164437110	-	6	2241	2748	6747	ENSMUSG00000026576.12	ENSMUST00000027863.12	Atp1b1	Atp1b1-201	Known	Known	None	0.15000000596046448	None	None	None	None
m54284U_191212_053548/62718710/ccs	PacBio_Hippocampus_Rep1	mm10_ERCC_SIRV	chr9	71485935	71478471	-	4	2166	28193	73901	ENSMUSG00000032199.13	ENSMUST00000034720.11	Polr2m	Polr2m-201	Known	Known	None	0.15000000596046448	None	None	None	None
m54284U_191212_053548/104269028/ccs	PacBio_Hippocampus_Rep1	mm10_ERCC_SIRV	chr2	59612048	59649456	+	2	2831	4614	12041	ENSMUSG00000035168.16	ENSMUST00000142573.2	Tanc1	Tanc1-209	Known	Known	None	0.8999999761581421	None	None	None	None
m54284U_191107_221739/64554118/ccs	PacBio_Cortex_Rep1	mm10_ERCC_SIRV	chr4	40686330	40683892	-	1	2439	10555	412670	ENSMUSG00000028411.15	ENCODEMT000412670	Aptx	ENCODEMT000412670	Known	Genomic	None	0.75	None	None	None	None
m54284U_191213_120042/172294724/ccs	PacBio_Hippocampus_Rep2	mm10_ERCC_SIRV	chr11	76243673	76220657	-	9	2796	33691	88633	ENSMUSG00000017286.15	ENSMUST00000170710.7	Glod4	Glod4-209	Known	Known	None	0.8500000238418579	None	None	None	None
m54284U_191212_053548/169346504/ccs	PacBio_Hippocampus_Rep1	mm10_ERCC_SIRV	chr15	98951740	98949847	-	3	1462	44246	390557	ENSMUSG00000072235.6	ENCODEMT000390557	Tuba1a	ENCODEMT000390557	Known	ISM	Both	0.20000000298023224	None	None	None	None
m54284U_191212_053548/38404966/ccs	PacBio_Hippocampus_Rep1	mm10_ERCC_SIRV	chr5	117115936	117092436	-	12	1607	15260	39810	ENSMUSG00000066900.11	ENSMUST00000086471.11	Suds3	Suds3-201	Known	Known	None	0.10000000149011612	None	None	None	None
m54284U_191213_120042/22414665/ccs	PacBio_Hippocampus_Rep2	mm10_ERCC_SIRV	chr14	57890244	57835050	-	14	2793	41792	107990	ENSMUSG00000021969.8	ENSMUST00000226057.1	Zdhhc20	Zdhhc20-205	Known	Known	None	0.8999999761581421	None	None	None	None
m54284U_191107_221739/48956620/ccs	PacBio_Cortex_Rep1	mm10_ERCC_SIRV	chr17	87446867	87433446	-	6	1103	48342	126343	ENSMUSG00000036438.13	ENSMUST00000040440.6	Calm2	Calm2-201	Known	Known	None	0.5	None	None	None	None
m54284U_191107_221739/71761929/ccs	PacBio_Cortex_Rep1	mm10_ERCC_SIRV	chr4	40686407	40683892	-	1	2516	10555	412670	ENSMUSG00000028411.15	ENCODEMT000412670	Aptx	ENCODEMT000412670	Known	Genomic	None	0.75	None	None	None	None
m54284U_191212_053548/169478593/ccs	PacBio_Hippocampus_Rep1	mm10_ERCC_SIRV	chr2	59612048	59844198	+	27	5813	4614	412708	ENSMUSG00000035168.16	ENCODEMT000412708	Tanc1	ENCODEMT000412708	Known	NNC	None	0.5	None	None	None	None
m54284U_191109_043049/113838742/ccs	PacBio_Cortex_Rep2	mm10_ERCC_SIRV	chr7	100656806	100643902	-	6	1636	22693	58882	ENSMUSG00000030701.17	ENSMUST00000107046.7	Plekhb1	Plekhb1-205	Known	Known	None	0.15000000596046448	None	None	None	None
m54284U_191107_221739/524807/ccs	PacBio_Cortex_Rep1	mm10_ERCC_SIRV	chr11	76243691	76220658	-	9	2252	33691	88631	ENSMUSG00000017286.15	ENSMUST00000017430.11	Glod4	Glod4-201	Known	Known	None	0.8999999761581421	None	None	None	None
m54284U_191212_053548/60949677/ccs	PacBio_Hippocampus_Rep1	mm10_ERCC_SIRV	chr1	164458000	164437110	-	6	2224	2748	6747	ENSMUSG00000026576.12	ENSMUST00000027863.12	Atp1b1	Atp1b1-201	Known	Known	None	0.15000000596046448	None	None	None	None
m54284U_191107_221739/110954336/ccs	PacBio_Cortex_Rep1	mm10_ERCC_SIRV	chr4	40703162	40683892	-	8	3703	10555	27248	ENSMUSG00000028411.15	ENSMUST00000129021.8	Aptx	Aptx-205	Known	Known	None	0.75	None	None	None	None
m54284U_191213_120042/31523551/ccs	PacBio_Hippocampus_Rep2	mm10_ERCC_SIRV	chr14	57890309	57835050	-	14	2908	41792	107990	ENSMUSG00000021969.8	ENSMUST00000226057.1	Zdhhc20	Zdhhc20-205	Known	Known	None	0.8999999761581421	None	None	None	None
m54284U_191107_221739/99223531/ccs	PacBio_Cortex_Rep1	mm10_ERCC_SIRV	chr6	129533193	129542323	+	4	1764	18923	49743	ENSMUSG00000030161.8	ENSMUST00000032264.8	Gabarapl1	Gabarapl1-201	Known	Known	None	0.3499999940395355	None	None	None	None
m54284U_191213_120042/82970141/ccs	PacBio_Hippocampus_Rep2	mm10_ERCC_SIRV	chr2	59612048	59845716	+	27	8025	4614	12039	ENSMUSG00000035168.16	ENSMUST00000112568.7	Tanc1	Tanc1-203	Known	Known	None	0.15000000596046448	None	None	None	None
m54284U_191109_043049/115935773/ccs	PacBio_Cortex_Rep2	mm10_ERCC_SIRV	chr7	100658411	100643902	-	7	1759	22693	58886	ENSMUSG00000030701.17	ENSMUST00000107044.9	Plekhb1	Plekhb1-203	Known	Known	None	0.15000000596046448	None	None	None	None
m54284U_191212_053548/169935979/ccs	PacBio_Hippocampus_Rep1	mm10_ERCC_SIRV	chr15	98953550	98949843	-	4	1644	44246	114135	ENSMUSG00000072235.6	ENSMUST00000097014.6	Tuba1a	Tuba1a-201	Known	Known	None	0.20000000298023224	None	None	None	None
m54284U_191107_221739/10486311/ccs	PacBio_Cortex_Rep1	mm10_ERCC_SIRV	chr11	76243669	76220658	-	9	2230	33691	88631	ENSMUSG00000017286.15	ENSMUST00000017430.11	Glod4	Glod4-201	Known	Known	None	0.8999999761581421	None	None	None	None
m54284U_191212_053548/49350575/ccs	PacBio_Hippocampus_Rep1	mm10_ERCC_SIRV	chr2	59612049	59845713	+	26	7307	4614	412709	ENSMUSG00000035168.16	ENCODEMT000412709	Tanc1	ENCODEMT000412709	Known	NIC	None	0.20000000298023224	None	None	None	None
m54284U_191212_053548/62784681/ccs	PacBio_Hippocampus_Rep1	mm10_ERCC_SIRV	chr9	71485928	71478471	-	4	2159	28193	73901	ENSMUSG00000032199.13	ENSMUST00000034720.11	Polr2m	Polr2m-201	Known	Known	None	0.15000000596046448	None	None	None	None
m54284U_191107_221739/157092493/ccs	PacBio_Cortex_Rep1	mm10_ERCC_SIRV	chr4	40703162	40683892	-	8	3703	10555	27248	ENSMUSG00000028411.15	ENSMUST00000129021.8	Aptx	Aptx-205	Known	Known	None	0.75	None	None	None	None
m54284U_191213_120042/32508687/ccs	PacBio_Hippocampus_Rep2	mm10_ERCC_SIRV	chr14	57890277	57835050	-	14	2876	41792	107990	ENSMUSG00000021969.8	ENSMUST00000226057.1	Zdhhc20	Zdhhc20-205	Known	Known	None	0.8999999761581421	None	None	None	None
m54284U_191212_053548/43647464/ccs	PacBio_Hippocampus_Rep1	mm10_ERCC_SIRV	chr5	117115951	117092436	-	12	1622	15260	39810	ENSMUSG00000066900.11	ENSMUST00000086471.11	Suds3	Suds3-201	Known	Known	None	0.10000000149011612	None	None	None	None
m54284U_191107_221739/59770749/ccs	PacBio_Cortex_Rep1	mm10_ERCC_SIRV	chr17	87446861	87433446	-	6	1097	48342	126343	ENSMUSG00000036438.13	ENSMUST00000040440.6	Calm2	Calm2-201	Known	Known	None	0.5	None	None	None	None
m54284U_191109_043049/116130239/ccs	PacBio_Cortex_Rep2	mm10_ERCC_SIRV	chr7	100658446	100643902	-	8	1899	22693	412710	ENSMUSG00000030701.17	ENCODEMT000412710	Plekhb1	ENCODEMT000412710	Known	NIC	None	0.15000000596046448	None	None	None	None
m54284U_191107_221739/11141163/ccs	PacBio_Cortex_Rep1	mm10_ERCC_SIRV	chr11	76243673	76220658	-	9	2234	33691	88631	ENSMUSG00000017286.15	ENSMUST00000017430.11	Glod4	Glod4-201	Known	Known	None	0.8999999761581421	None	None	None	None
m54284U_191107_221739/174392688/ccs	PacBio_Cortex_Rep1	mm10_ERCC_SIRV	chr4	40703170	40683892	-	8	3711	10555	27248	ENSMUSG00000028411.15	ENSMUST00000129021.8	Aptx	Aptx-205	Known	Known	None	0.75	None	None	None	None
m54284U_191212_053548/61341839/ccs	PacBio_Hippocampus_Rep1	mm10_ERCC_SIRV	chr1	164458000	164437110	-	6	2224	2748	6747	ENSMUSG00000026576.12	ENSMUST00000027863.12	Atp1b1	Atp1b1-201	Known	Known	None	0.15000000596046448	None	None	None	None
m54284U_191213_120042/35325002/ccs	PacBio_Hippocampus_Rep2	mm10_ERCC_SIRV	chr14	57890222	57835050	-	11	3239	41792	412711	ENSMUSG00000021969.8	ENCODEMT000412711	Zdhhc20	ENCODEMT000412711	Known	NIC	None	0.8999999761581421	None	None	None	None
m54284U_191212_053548/170395227/ccs	PacBio_Hippocampus_Rep1	mm10_ERCC_SIRV	chr15	98953547	98949843	-	4	1641	44246	114135	ENSMUSG00000072235.6	ENSMUST00000097014.6	Tuba1a	Tuba1a-201	Known	Known	None	0.20000000298023224	None	None	None	None
m54284U_191107_221739/13699211/ccs	PacBio_Cortex_Rep1	mm10_ERCC_SIRV	chr11	76243641	76220658	-	9	2202	33691	88631	ENSMUSG00000017286.15	ENSMUST00000017430.11	Glod4	Glod4-201	Known	Known	None	0.8999999761581421	None	None	None	None
m54284U_191213_120042/14748473/ccs	PacBio_Hippocampus_Rep2	mm10_ERCC_SIRV	chr2	59612049	59649456	+	2	2836	4614	12041	ENSMUSG00000035168.16	ENSMUST00000142573.2	Tanc1	Tanc1-209	Known	Known	None	0.8999999761581421	None	None	None	None
m54284U_191107_221739/177735622/ccs	PacBio_Cortex_Rep1	mm10_ERCC_SIRV	chr4	40703164	40683892	-	8	3705	10555	27248	ENSMUSG00000028411.15	ENSMUST00000129021.8	Aptx	Aptx-205	Known	Known	None	0.75	None	None	None	None
m54284U_191212_053548/62915581/ccs	PacBio_Hippocampus_Rep1	mm10_ERCC_SIRV	chr9	71485935	71478471	-	4	2166	28193	73901	ENSMUSG00000032199.13	ENSMUST00000034720.11	Polr2m	Polr2m-201	Known	Known	None	0.15000000596046448	None	None	None	None
m54284U_191109_043049/117704277/ccs	PacBio_Cortex_Rep2	mm10_ERCC_SIRV	chr7	100656862	100643902	-	6	1692	22693	58882	ENSMUSG00000030701.17	ENSMUST00000107046.7	Plekhb1	Plekhb1-205	Known	Known	None	0.15000000596046448	None	None	None	None
m54284U_191107_221739/67044672/ccs	PacBio_Cortex_Rep1	mm10_ERCC_SIRV	chr17	87446891	87433446	-	6	1127	48342	126343	ENSMUSG00000036438.13	ENSMUST00000040440.6	Calm2	Calm2-201	Known	Known	None	0.5	None	None	None	None
m54284U_191107_221739/99287068/ccs	PacBio_Cortex_Rep1	mm10_ERCC_SIRV	chr6	129533193	129542332	+	4	1773	18923	49743	ENSMUSG00000030161.8	ENSMUST00000032264.8	Gabarapl1	Gabarapl1-201	Known	Known	None	0.25	None	None	None	None
m54284U_191107_221739/14944465/ccs	PacBio_Cortex_Rep1	mm10_ERCC_SIRV	chr11	76243673	76220658	-	9	2234	33691	88631	ENSMUSG00000017286.15	ENSMUST00000017430.11	Glod4	Glod4-201	Known	Known	None	0.8999999761581421	None	None	None	None
m54284U_191213_120042/38537523/ccs	PacBio_Hippocampus_Rep2	mm10_ERCC_SIRV	chr14	57890283	57835137	-	11	2639	41792	412656	ENSMUSG00000021969.8	ENCODEMT000412656	Zdhhc20	ENCODEMT000412656	Known	NIC	None	0.8999999761581421	None	None	None	None
m54284U_191212_053548/67241688/ccs	PacBio_Hippocampus_Rep1	mm10_ERCC_SIRV	chr5	117115944	117092436	-	13	1526	15260	39812	ENSMUSG00000066900.11	ENSMUST00000166397.2	Suds3	Suds3-202	Known	Known	None	0.10000000149011612	None	None	None	None
m54284U_191109_043049/36242971/ccs	PacBio_Cortex_Rep2	mm10_ERCC_SIRV	chr4	40703162	40683892	-	8	3708	10555	27246	ENSMUSG00000028411.15	ENSMUST00000030119.9	Aptx	Aptx-201	Known	Known	None	0.75	None	None	None	None
m54284U_191212_053548/61735465/ccs	PacBio_Hippocampus_Rep1	mm10_ERCC_SIRV	chr1	164458007	164437110	-	6	2231	2748	6747	ENSMUSG00000026576.12	ENSMUST00000027863.12	Atp1b1	Atp1b1-201	Known	Known	None	0.15000000596046448	None	None	None	None
m54284U_191212_053548/170396220/ccs	PacBio_Hippocampus_Rep1	mm10_ERCC_SIRV	chr15	98953550	98949843	-	4	1644	44246	114135	ENSMUSG00000072235.6	ENSMUST00000097014.6	Tuba1a	Tuba1a-201	Known	Known	None	0.20000000298023224	None	None	None	None
m54284U_191213_120042/19399337/ccs	PacBio_Hippocampus_Rep2	mm10_ERCC_SIRV	chr2	59612049	59796026	+	12	1976	4614	412698	ENSMUSG00000035168.16	ENCODEMT000412698	Tanc1	ENCODEMT000412698	Known	ISM	Prefix	0.25	None	None	None	None
m54284U_191109_043049/100402104/ccs	PacBio_Cortex_Rep2	mm10_ERCC_SIRV	chr4	40703170	40683892	-	8	3711	10555	27248	ENSMUSG00000028411.15	ENSMUST00000129021.8	Aptx	Aptx-205	Known	Known	None	0.75	None	None	None	None
m54284U_191107_221739/15861636/ccs	PacBio_Cortex_Rep1	mm10_ERCC_SIRV	chr11	76243686	76220658	-	9	2808	33691	88633	ENSMUSG00000017286.15	ENSMUST00000170710.7	Glod4	Glod4-209	Known	Known	None	0.8999999761581421	None	None	None	None
m54284U_191213_120042/40174143/ccs	PacBio_Hippocampus_Rep2	mm10_ERCC_SIRV	chr14	57890275	57835050	-	14	2874	41792	107990	ENSMUSG00000021969.8	ENSMUST00000226057.1	Zdhhc20	Zdhhc20-205	Known	Known	None	0.8999999761581421	None	None	None	None
m54284U_191109_043049/118687289/ccs	PacBio_Cortex_Rep2	mm10_ERCC_SIRV	chr7	100658407	100643902	-	7	1755	22693	58886	ENSMUSG00000030701.17	ENSMUST00000107044.9	Plekhb1	Plekhb1-203	Known	Known	None	0.15000000596046448	None	None	None	None
m54284U_191213_120042/80677262/ccs	PacBio_Hippocampus_Rep2	mm10_ERCC_SIRV	chr14	57890268	57835050	-	13	1646	41792	412712	ENSMUSG00000021969.8	ENCODEMT000412712	Zdhhc20	ENCODEMT000412712	Known	NNC	None	0.8999999761581421	None	None	None	None
m54284U_191109_043049/127009095/ccs	PacBio_Cortex_Rep2	mm10_ERCC_SIRV	chr4	40703154	40683892	-	8	3700	10555	27246	ENSMUSG00000028411.15	ENSMUST00000030119.9	Aptx	Aptx-201	Known	Known	None	0.75	None	None	None	None
m54284U_191107_221739/67502321/ccs	PacBio_Cortex_Rep1	mm10_ERCC_SIRV	chr17	87446863	87433446	-	6	1099	48342	126343	ENSMUSG00000036438.13	ENSMUST00000040440.6	Calm2	Calm2-201	Known	Known	None	0.5	None	None	None	None
m54284U_191213_120042/110232949/ccs	PacBio_Hippocampus_Rep2	mm10_ERCC_SIRV	chr2	59612049	59845715	+	27	7413	4614	12039	ENSMUSG00000035168.16	ENSMUST00000112568.7	Tanc1	Tanc1-203	Known	Known	None	0.20000000298023224	None	None	None	None
m54284U_191212_053548/63111621/ccs	PacBio_Hippocampus_Rep1	mm10_ERCC_SIRV	chr9	71485911	71478471	-	4	2142	28193	73901	ENSMUSG00000032199.13	ENSMUST00000034720.11	Polr2m	Polr2m-201	Known	Known	None	0.15000000596046448	None	None	None	None
m54284U_191107_221739/24184380/ccs	PacBio_Cortex_Rep1	mm10_ERCC_SIRV	chr11	76243672	76220658	-	9	2233	33691	88631	ENSMUSG00000017286.15	ENSMUST00000017430.11	Glod4	Glod4-201	Known	Known	None	0.8999999761581421	None	None	None	None
m54284U_191109_043049/128517368/ccs	PacBio_Cortex_Rep2	mm10_ERCC_SIRV	chr4	40703162	40683892	-	8	3703	10555	27248	ENSMUSG00000028411.15	ENSMUST00000129021.8	Aptx	Aptx-205	Known	Known	None	0.75	None	None	None	None
m54284U_191212_053548/61737741/ccs	PacBio_Hippocampus_Rep1	mm10_ERCC_SIRV	chr1	164457982	164437110	-	6	2206	2748	6747	ENSMUSG00000026576.12	ENSMUST00000027863.12	Atp1b1	Atp1b1-201	Known	Known	None	0.15000000596046448	None	None	None	None
m54284U_191212_053548/170657856/ccs	PacBio_Hippocampus_Rep1	mm10_ERCC_SIRV	chr15	98953548	98949843	-	4	1642	44246	114135	ENSMUSG00000072235.6	ENSMUST00000097014.6	Tuba1a	Tuba1a-201	Known	Known	None	0.20000000298023224	None	None	None	None
m54284U_191213_120042/135530712/ccs	PacBio_Hippocampus_Rep2	mm10_ERCC_SIRV	chr2	59612044	59845717	+	26	7309	4614	412709	ENSMUSG00000035168.16	ENCODEMT000412709	Tanc1	ENCODEMT000412709	Known	NIC	None	0.20000000298023224	None	None	None	None
m54284U_191213_120042/83495002/ccs	PacBio_Hippocampus_Rep2	mm10_ERCC_SIRV	chr14	57890189	57835050	-	14	2788	41792	107990	ENSMUSG00000021969.8	ENSMUST00000226057.1	Zdhhc20	Zdhhc20-205	Known	Known	None	0.8999999761581421	None	None	None	None
m54284U_191212_053548/92800797/ccs	PacBio_Hippocampus_Rep1	mm10_ERCC_SIRV	chr5	117116014	117092436	-	10	2692	15260	412578	ENSMUSG00000066900.11	ENCODEMT000412578	Suds3	ENCODEMT000412578	Known	NIC	None	0.10000000149011612	None	None	None	None
m54284U_191109_043049/120785392/ccs	PacBio_Cortex_Rep2	mm10_ERCC_SIRV	chr7	100656927	100643902	-	6	1757	22693	58882	ENSMUSG00000030701.17	ENSMUST00000107046.7	Plekhb1	Plekhb1-205	Known	Known	None	0.15000000596046448	None	None	None	None
m54284U_191107_221739/99681919/ccs	PacBio_Cortex_Rep1	mm10_ERCC_SIRV	chr6	129533193	129542329	+	4	1770	18923	49743	ENSMUSG00000030161.8	ENSMUST00000032264.8	Gabarapl1	Gabarapl1-201	Known	Known	None	0.25	None	None	None	None
m54284U_191107_221739/27593564/ccs	PacBio_Cortex_Rep1	mm10_ERCC_SIRV	chr11	76243674	76220658	-	9	2235	33691	88631	ENSMUSG00000017286.15	ENSMUST00000017430.11	Glod4	Glod4-201	Known	Known	None	0.8999999761581421	None	None	None	None
m54284U_191109_043049/129237458/ccs	PacBio_Cortex_Rep2	mm10_ERCC_SIRV	chr4	40703162	40683892	-	8	3703	10555	27248	ENSMUSG00000028411.15	ENSMUST00000129021.8	Aptx	Aptx-205	Known	Known	None	0.75	None	None	None	None
m54284U_191213_120042/120719160/ccs	PacBio_Hippocampus_Rep2	mm10_ERCC_SIRV	chr2	59612050	59845713	+	27	7410	4614	12039	ENSMUSG00000035168.16	ENSMUST00000112568.7	Tanc1	Tanc1-203	Known	Known	None	0.20000000298023224	None	None	None	None
m54284U_191109_043049/140576060/ccs	PacBio_Cortex_Rep2	mm10_ERCC_SIRV	chr4	40686252	40683892	-	1	2361	10555	412670	ENSMUSG00000028411.15	ENCODEMT000412670	Aptx	ENCODEMT000412670	Known	Genomic	None	0.75	None	None	None	None
m54284U_191213_120042/88017334/ccs	PacBio_Hippocampus_Rep2	mm10_ERCC_SIRV	chr14	57890273	57835137	-	12	2747	41792	412649	ENSMUSG00000021969.8	ENCODEMT000412649	Zdhhc20	ENCODEMT000412649	Known	NIC	None	0.8999999761581421	None	None	None	None
m54284U_191107_221739/68814608/ccs	PacBio_Cortex_Rep1	mm10_ERCC_SIRV	chr17	87446862	87433446	-	6	1098	48342	126343	ENSMUSG00000036438.13	ENSMUST00000040440.6	Calm2	Calm2-201	Known	Known	None	0.5	None	None	None	None
m54284U_191212_053548/63244884/ccs	PacBio_Hippocampus_Rep1	mm10_ERCC_SIRV	chr9	71485911	71478471	-	4	2142	28193	73901	ENSMUSG00000032199.13	ENSMUST00000034720.11	Polr2m	Polr2m-201	Known	Known	None	0.15000000596046448	None	None	None	None
m54284U_191107_221739/27658674/ccs	PacBio_Cortex_Rep1	mm10_ERCC_SIRV	chr11	76243641	76220658	-	9	2202	33691	88631	ENSMUSG00000017286.15	ENSMUST00000017430.11	Glod4	Glod4-201	Known	Known	None	0.8999999761581421	None	None	None	None
m54284U_191213_120042/164758201/ccs	PacBio_Hippocampus_Rep2	mm10_ERCC_SIRV	chr2	59612051	59845713	+	27	7409	4614	12039	ENSMUSG00000035168.16	ENSMUST00000112568.7	Tanc1	Tanc1-203	Known	Known	None	0.20000000298023224	None	None	None	None
m54284U_191212_053548/61803268/ccs	PacBio_Hippocampus_Rep1	mm10_ERCC_SIRV	chr1	164457966	164437110	-	6	2190	2748	6747	ENSMUSG00000026576.12	ENSMUST00000027863.12	Atp1b1	Atp1b1-201	Known	Known	None	0.15000000596046448	None	None	None	None
m54284U_191212_053548/170658010/ccs	PacBio_Hippocampus_Rep1	mm10_ERCC_SIRV	chr15	98953547	98949843	-	4	1641	44246	114135	ENSMUSG00000072235.6	ENSMUST00000097014.6	Tuba1a	Tuba1a-201	Known	Known	None	0.20000000298023224	None	None	None	None
m54284U_191109_043049/122618954/ccs	PacBio_Cortex_Rep2	mm10_ERCC_SIRV	chr7	100658445	100643902	-	7	1793	22693	58886	ENSMUSG00000030701.17	ENSMUST00000107044.9	Plekhb1	Plekhb1-203	Known	Known	None	0.15000000596046448	None	None	None	None
m54284U_191109_043049/168822581/ccs	PacBio_Cortex_Rep2	mm10_ERCC_SIRV	chr4	40691150	40683892	-	3	3152	10555	412691	ENSMUSG00000028411.15	ENCODEMT000412691	Aptx	ENCODEMT000412691	Known	ISM	Suffix	0.75	None	None	None	None
m54284U_191213_120042/90768078/ccs	PacBio_Hippocampus_Rep2	mm10_ERCC_SIRV	chr14	57890245	57835137	-	13	2762	41792	412645	ENSMUSG00000021969.8	ENCODEMT000412645	Zdhhc20	ENCODEMT000412645	Known	NIC	None	0.8999999761581421	None	None	None	None
m54284U_191107_221739/27788402/ccs	PacBio_Cortex_Rep1	mm10_ERCC_SIRV	chr11	76243691	76220658	-	9	2260	33691	88631	ENSMUSG00000017286.15	ENSMUST00000017430.11	Glod4	Glod4-201	Known	Known	None	0.8999999761581421	None	None	None	None
m54284U_191213_120042/114624136/ccs	PacBio_Hippocampus_Rep2	mm10_ERCC_SIRV	chr2	59612053	59845713	+	27	7407	4614	12039	ENSMUSG00000035168.16	ENSMUST00000112568.7	Tanc1	Tanc1-203	Known	Known	None	0.20000000298023224	None	None	None	None
m54284U_191212_053548/99550656/ccs	PacBio_Hippocampus_Rep1	mm10_ERCC_SIRV	chr5	117115898	117092436	-	12	1569	15260	39810	ENSMUSG00000066900.11	ENSMUST00000086471.11	Suds3	Suds3-201	Known	Known	None	0.10000000149011612	None	None	None	None
m54284U_191212_053548/10880292/ccs	PacBio_Hippocampus_Rep1	mm10_ERCC_SIRV	chr4	40703163	40683892	-	8	3704	10555	27248	ENSMUSG00000028411.15	ENSMUST00000129021.8	Aptx	Aptx-205	Known	Known	None	0.75	None	None	None	None
m54284U_191213_120042/93455037/ccs	PacBio_Hippocampus_Rep2	mm10_ERCC_SIRV	chr14	57890274	57835050	-	14	2866	41792	107990	ENSMUSG00000021969.8	ENSMUST00000226057.1	Zdhhc20	Zdhhc20-205	Known	Known	None	0.8999999761581421	None	None	None	None
m54284U_191107_221739/30146785/ccs	PacBio_Cortex_Rep1	mm10_ERCC_SIRV	chr11	76243676	76220658	-	9	2237	33691	88631	ENSMUSG00000017286.15	ENSMUST00000017430.11	Glod4	Glod4-201	Known	Known	None	0.8999999761581421	None	None	None	None
m54284U_191107_221739/95226490/ccs	PacBio_Cortex_Rep1	mm10_ERCC_SIRV	chr17	87446859	87433446	-	6	1095	48342	126343	ENSMUSG00000036438.13	ENSMUST00000040440.6	Calm2	Calm2-201	Known	Known	None	0.5	None	None	None	None
m54284U_191107_221739/99877041/ccs	PacBio_Cortex_Rep1	mm10_ERCC_SIRV	chr6	129533193	129542322	+	4	1763	18923	49743	ENSMUSG00000030161.8	ENSMUST00000032264.8	Gabarapl1	Gabarapl1-201	Known	Known	None	0.30000001192092896	None	None	None	None
m54284U_191109_043049/123144446/ccs	PacBio_Cortex_Rep2	mm10_ERCC_SIRV	chr7	100658407	100643902	-	7	1755	22693	58886	ENSMUSG00000030701.17	ENSMUST00000107044.9	Plekhb1	Plekhb1-203	Known	Known	None	0.15000000596046448	None	None	None	None
m54284U_191213_120042/36570406/ccs	PacBio_Hippocampus_Rep2	mm10_ERCC_SIRV	chr2	59612054	59845714	+	27	7407	4614	12039	ENSMUSG00000035168.16	ENSMUST00000112568.7	Tanc1	Tanc1-203	Known	Known	None	0.20000000298023224	None	None	None	None
m54284U_191212_053548/63310534/ccs	PacBio_Hippocampus_Rep1	mm10_ERCC_SIRV	chr9	71485929	71478471	-	4	2160	28193	73901	ENSMUSG00000032199.13	ENSMUST00000034720.11	Polr2m	Polr2m-201	Known	Known	None	0.15000000596046448	None	None	None	None
m54284U_191212_053548/23200821/ccs	PacBio_Hippocampus_Rep1	mm10_ERCC_SIRV	chr4	40703195	40683892	-	8	3736	10555	27248	ENSMUSG00000028411.15	ENSMUST00000129021.8	Aptx	Aptx-205	Known	Known	None	0.75	None	None	None	None
m54284U_191212_053548/170918476/ccs	PacBio_Hippocampus_Rep1	mm10_ERCC_SIRV	chr15	98953549	98949843	-	4	1643	44246	114135	ENSMUSG00000072235.6	ENSMUST00000097014.6	Tuba1a	Tuba1a-201	Known	Known	None	0.20000000298023224	None	None	None	None
m54284U_191212_053548/62261578/ccs	PacBio_Hippocampus_Rep1	mm10_ERCC_SIRV	chr1	164458016	164437110	-	6	2240	2748	6747	ENSMUSG00000026576.12	ENSMUST00000027863.12	Atp1b1	Atp1b1-201	Known	Known	None	0.15000000596046448	None	None	None	None
m54284U_191213_120042/104466629/ccs	PacBio_Hippocampus_Rep2	mm10_ERCC_SIRV	chr14	57890220	57835138	-	13	2743	41792	412643	ENSMUSG00000021969.8	ENCODEMT000412643	Zdhhc20	ENCODEMT000412643	Known	NIC	None	0.8999999761581421	None	None	None	None
m54284U_191107_221739/31983840/ccs	PacBio_Cortex_Rep1	mm10_ERCC_SIRV	chr11	76243674	76220658	-	9	2235	33691	88631	ENSMUSG00000017286.15	ENSMUST00000017430.11	Glod4	Glod4-201	Known	Known	None	0.8999999761581421	None	None	None	None
m54284U_191109_043049/125174137/ccs	PacBio_Cortex_Rep2	mm10_ERCC_SIRV	chr7	100656980	100643902	-	6	1810	22693	58882	ENSMUSG00000030701.17	ENSMUST00000107046.7	Plekhb1	Plekhb1-205	Known	Known	None	0.15000000596046448	None	None	None	None
m54284U_191212_053548/40042755/ccs	PacBio_Hippocampus_Rep1	mm10_ERCC_SIRV	chr4	40703170	40683892	-	8	3716	10555	27246	ENSMUSG00000028411.15	ENSMUST00000030119.9	Aptx	Aptx-201	Known	Known	None	0.75	None	None	None	None
m54284U_191212_053548/101188352/ccs	PacBio_Hippocampus_Rep1	mm10_ERCC_SIRV	chr5	117115936	117092436	-	12	1607	15260	39810	ENSMUSG00000066900.11	ENSMUST00000086471.11	Suds3	Suds3-201	Known	Known	None	0.10000000149011612	None	None	None	None
m54284U_191213_120042/109709307/ccs	PacBio_Hippocampus_Rep2	mm10_ERCC_SIRV	chr14	57890268	57835050	-	14	2867	41792	107990	ENSMUSG00000021969.8	ENSMUST00000226057.1	Zdhhc20	Zdhhc20-205	Known	Known	None	0.8999999761581421	None	None	None	None
m54284U_191107_221739/101190453/ccs	PacBio_Cortex_Rep1	mm10_ERCC_SIRV	chr17	87446861	87433446	-	6	1097	48342	126343	ENSMUSG00000036438.13	ENSMUST00000040440.6	Calm2	Calm2-201	Known	Known	None	0.5	None	None	None	None
m54284U_191107_221739/35323972/ccs	PacBio_Cortex_Rep1	mm10_ERCC_SIRV	chr11	76243673	76220658	-	9	2795	33691	88633	ENSMUSG00000017286.15	ENSMUST00000170710.7	Glod4	Glod4-209	Known	Known	None	0.8999999761581421	None	None	None	None
m54284U_191212_053548/170919721/ccs	PacBio_Hippocampus_Rep1	mm10_ERCC_SIRV	chr15	98953550	98949843	-	4	1644	44246	114135	ENSMUSG00000072235.6	ENSMUST00000097014.6	Tuba1a	Tuba1a-201	Known	Known	None	0.20000000298023224	None	None	None	None
m54284U_191109_043049/72287633/ccs	PacBio_Cortex_Rep2	mm10_ERCC_SIRV	chr2	59612055	59762155	+	5	4206	4614	412713	ENSMUSG00000035168.16	ENCODEMT000412713	Tanc1	ENCODEMT000412713	Known	ISM	Prefix	0.800000011920929	None	None	None	None
m54284U_191212_053548/62325746/ccs	PacBio_Hippocampus_Rep1	mm10_ERCC_SIRV	chr1	164458038	164437122	-	6	2228	2748	405882	ENSMUSG00000026576.12	ENCODEMT000405882	Atp1b1	ENCODEMT000405882	Known	NNC	None	0.15000000596046448	None	None	None	None
m54284U_191212_053548/63504655/ccs	PacBio_Hippocampus_Rep1	mm10_ERCC_SIRV	chr9	71485911	71478471	-	4	2142	28193	73901	ENSMUSG00000032199.13	ENSMUST00000034720.11	Polr2m	Polr2m-201	Known	Known	None	0.15000000596046448	None	None	None	None
m54284U_191212_053548/59247003/ccs	PacBio_Hippocampus_Rep1	mm10_ERCC_SIRV	chr4	40703153	40683892	-	8	3688	10555	27248	ENSMUSG00000028411.15	ENSMUST00000129021.8	Aptx	Aptx-205	Known	Known	None	0.75	None	None	None	None
m54284U_191213_120042/115409061/ccs	PacBio_Hippocampus_Rep2	mm10_ERCC_SIRV	chr14	57890261	57835050	-	14	2860	41792	107990	ENSMUSG00000021969.8	ENSMUST00000226057.1	Zdhhc20	Zdhhc20-205	Known	Known	None	0.8999999761581421	None	None	None	None
m54284U_191109_043049/126354450/ccs	PacBio_Cortex_Rep2	mm10_ERCC_SIRV	chr7	100658445	100643902	-	7	1793	22693	58886	ENSMUSG00000030701.17	ENSMUST00000107044.9	Plekhb1	Plekhb1-203	Known	Known	None	0.15000000596046448	None	None	None	None
m54284U_191107_221739/151325057/ccs	PacBio_Cortex_Rep1	mm10_ERCC_SIRV	chr2	59612057	59845715	+	26	7299	4614	412714	ENSMUSG00000035168.16	ENCODEMT000412714	Tanc1	ENCODEMT000412714	Known	NIC	None	0.20000000298023224	None	None	None	None
m54284U_191107_221739/36243597/ccs	PacBio_Cortex_Rep1	mm10_ERCC_SIRV	chr11	76243673	76220658	-	9	2234	33691	88631	ENSMUSG00000017286.15	ENSMUST00000017430.11	Glod4	Glod4-201	Known	Known	None	0.8999999761581421	None	None	None	None
m54284U_191107_221739/99943820/ccs	PacBio_Cortex_Rep1	mm10_ERCC_SIRV	chr6	129533193	129542322	+	4	1763	18923	49743	ENSMUSG00000030161.8	ENSMUST00000032264.8	Gabarapl1	Gabarapl1-201	Known	Known	None	0.30000001192092896	None	None	None	None
m54284U_191107_221739/104988673/ccs	PacBio_Cortex_Rep1	mm10_ERCC_SIRV	chr17	87446863	87433446	-	6	1099	48342	126343	ENSMUSG00000036438.13	ENSMUST00000040440.6	Calm2	Calm2-201	Known	Known	None	0.5	None	None	None	None
m54284U_191213_120042/125110234/ccs	PacBio_Hippocampus_Rep2	mm10_ERCC_SIRV	chr14	57890197	57835050	-	14	2796	41792	107990	ENSMUSG00000021969.8	ENSMUST00000226057.1	Zdhhc20	Zdhhc20-205	Known	Known	None	0.8999999761581421	None	None	None	None
m54284U_191213_120042/8257959/ccs	PacBio_Hippocampus_Rep2	mm10_ERCC_SIRV	chr4	40702877	40683892	-	8	3830	10555	27245	ENSMUSG00000028411.15	ENSMUST00000068125.10	Aptx	Aptx-202	Known	Known	None	0.75	None	None	None	None
m54284U_191212_053548/171051396/ccs	PacBio_Hippocampus_Rep1	mm10_ERCC_SIRV	chr15	98953547	98949843	-	4	1641	44246	114135	ENSMUSG00000072235.6	ENSMUST00000097014.6	Tuba1a	Tuba1a-201	Known	Known	None	0.20000000298023224	None	None	None	None
m54284U_191213_120042/121898881/ccs	PacBio_Hippocampus_Rep2	mm10_ERCC_SIRV	chr2	59612061	59844455	+	27	6162	4614	12040	ENSMUSG00000035168.16	ENSMUST00000037526.10	Tanc1	Tanc1-201	Known	Known	None	0.6000000238418579	None	None	None	None
m54284U_191212_053548/112134354/ccs	PacBio_Hippocampus_Rep1	mm10_ERCC_SIRV	chr5	117115894	117092436	-	12	1565	15260	39810	ENSMUSG00000066900.11	ENSMUST00000086471.11	Suds3	Suds3-201	Known	Known	None	0.10000000149011612	None	None	None	None
m54284U_191109_043049/126748714/ccs	PacBio_Cortex_Rep2	mm10_ERCC_SIRV	chr7	100656897	100643902	-	6	1727	22693	58882	ENSMUSG00000030701.17	ENSMUST00000107046.7	Plekhb1	Plekhb1-205	Known	Known	None	0.15000000596046448	None	None	None	None
m54284U_191107_221739/38013651/ccs	PacBio_Cortex_Rep1	mm10_ERCC_SIRV	chr11	76243672	76220658	-	9	2233	33691	88631	ENSMUSG00000017286.15	ENSMUST00000017430.11	Glod4	Glod4-201	Known	Known	None	0.8999999761581421	None	None	None	None
m54284U_191212_053548/62981436/ccs	PacBio_Hippocampus_Rep1	mm10_ERCC_SIRV	chr1	164458023	164437110	-	5	3778	2748	408168	ENSMUSG00000026576.12	ENCODEMT000408168	Atp1b1	ENCODEMT000408168	Known	NIC	None	0.15000000596046448	None	None	None	None
m54284U_191213_120042/74449767/ccs	PacBio_Hippocampus_Rep2	mm10_ERCC_SIRV	chr4	40697353	40683892	-	7	3679	10555	412674	ENSMUSG00000028411.15	ENCODEMT000412674	Aptx	ENCODEMT000412674	Known	ISM	Suffix	0.75	None	None	None	None
m54284U_191212_053548/64096548/ccs	PacBio_Hippocampus_Rep1	mm10_ERCC_SIRV	chr9	71485920	71478471	-	4	2151	28193	73901	ENSMUSG00000032199.13	ENSMUST00000034720.11	Polr2m	Polr2m-201	Known	Known	None	0.15000000596046448	None	None	None	None
m54284U_191213_120042/137300322/ccs	PacBio_Hippocampus_Rep2	mm10_ERCC_SIRV	chr14	57890210	57835137	-	11	2566	41792	412656	ENSMUSG00000021969.8	ENCODEMT000412656	Zdhhc20	ENCODEMT000412656	Known	NIC	None	0.8999999761581421	None	None	None	None
m54284U_191213_120042/119800841/ccs	PacBio_Hippocampus_Rep2	mm10_ERCC_SIRV	chr4	40686431	40683892	-	1	2540	10555	412670	ENSMUSG00000028411.15	ENCODEMT000412670	Aptx	ENCODEMT000412670	Known	Genomic	None	0.75	None	None	None	None
m54284U_191107_221739/109905116/ccs	PacBio_Cortex_Rep1	mm10_ERCC_SIRV	chr17	87446861	87433446	-	6	1097	48342	126343	ENSMUSG00000036438.13	ENSMUST00000040440.6	Calm2	Calm2-201	Known	Known	None	0.5	None	None	None	None
m54284U_191107_221739/40567882/ccs	PacBio_Cortex_Rep1	mm10_ERCC_SIRV	chr11	76243722	76220658	-	9	2283	33691	88631	ENSMUSG00000017286.15	ENSMUST00000017430.11	Glod4	Glod4-201	Known	Known	None	0.8999999761581421	None	None	None	None
m54284U_191109_043049/130810180/ccs	PacBio_Cortex_Rep2	mm10_ERCC_SIRV	chr7	100656927	100643902	-	6	1757	22693	58882	ENSMUSG00000030701.17	ENSMUST00000107046.7	Plekhb1	Plekhb1-205	Known	Known	None	0.15000000596046448	None	None	None	None
m54284U_191212_053548/171114965/ccs	PacBio_Hippocampus_Rep1	mm10_ERCC_SIRV	chr15	98953547	98949843	-	4	1641	44246	114135	ENSMUSG00000072235.6	ENSMUST00000097014.6	Tuba1a	Tuba1a-201	Known	Known	None	0.20000000298023224	None	None	None	None
m54284U_191213_120042/144573955/ccs	PacBio_Hippocampus_Rep2	mm10_ERCC_SIRV	chr2	59612061	59649456	+	2	2824	4614	12041	ENSMUSG00000035168.16	ENSMUST00000142573.2	Tanc1	Tanc1-209	Known	Known	None	0.8999999761581421	None	None	None	None
m54284U_191213_120042/151717934/ccs	PacBio_Hippocampus_Rep2	mm10_ERCC_SIRV	chr14	57890272	57835050	-	14	2871	41792	107990	ENSMUSG00000021969.8	ENSMUST00000226057.1	Zdhhc20	Zdhhc20-205	Known	Known	None	0.8999999761581421	None	None	None	None
m54284U_191213_120042/125896222/ccs	PacBio_Hippocampus_Rep2	mm10_ERCC_SIRV	chr4	40703194	40683892	-	7	3603	10555	412715	ENSMUSG00000028411.15	ENCODEMT000412715	Aptx	ENCODEMT000412715	Known	NIC	None	0.75	None	None	None	None
m54284U_191212_053548/63441267/ccs	PacBio_Hippocampus_Rep1	mm10_ERCC_SIRV	chr1	164458006	164437110	-	6	2230	2748	6747	ENSMUSG00000026576.12	ENSMUST00000027863.12	Atp1b1	Atp1b1-201	Known	Known	None	0.15000000596046448	None	None	None	None
m54284U_191213_120042/138806620/ccs	PacBio_Hippocampus_Rep2	mm10_ERCC_SIRV	chr4	40703163	40683892	-	8	3594	10555	412716	ENSMUSG00000028411.15	ENCODEMT000412716	Aptx	ENCODEMT000412716	Known	NNC	None	0.75	None	None	None	None
m54284U_191212_053548/113378830/ccs	PacBio_Hippocampus_Rep1	mm10_ERCC_SIRV	chr5	117115924	117092436	-	12	1595	15260	39810	ENSMUSG00000066900.11	ENSMUST00000086471.11	Suds3	Suds3-201	Known	Known	None	0.10000000149011612	None	None	None	None
m54284U_191107_221739/42075143/ccs	PacBio_Cortex_Rep1	mm10_ERCC_SIRV	chr11	76243662	76220658	-	9	2223	33691	88631	ENSMUSG00000017286.15	ENSMUST00000017430.11	Glod4	Glod4-201	Known	Known	None	0.8999999761581421	None	None	None	None
m54284U_191213_120042/154405713/ccs	PacBio_Hippocampus_Rep2	mm10_ERCC_SIRV	chr2	59612061	59845715	+	27	7401	4614	12039	ENSMUSG00000035168.16	ENSMUST00000112568.7	Tanc1	Tanc1-203	Known	Known	None	0.20000000298023224	None	None	None	None
m54284U_191107_221739/100073663/ccs	PacBio_Cortex_Rep1	mm10_ERCC_SIRV	chr6	129533193	129542332	+	4	1773	18923	49743	ENSMUSG00000030161.8	ENSMUST00000032264.8	Gabarapl1	Gabarapl1-201	Known	Known	None	0.25	None	None	None	None
m54284U_191212_053548/64161747/ccs	PacBio_Hippocampus_Rep1	mm10_ERCC_SIRV	chr9	71485908	71478471	-	4	2139	28193	73901	ENSMUSG00000032199.13	ENSMUST00000034720.11	Polr2m	Polr2m-201	Known	Known	None	0.15000000596046448	None	None	None	None
m54284U_191213_120042/161024204/ccs	PacBio_Hippocampus_Rep2	mm10_ERCC_SIRV	chr14	57890276	57835050	-	14	2852	41792	412717	ENSMUSG00000021969.8	ENCODEMT000412717	Zdhhc20	ENCODEMT000412717	Known	NIC	None	0.8999999761581421	None	None	None	None
m54284U_191109_043049/131465580/ccs	PacBio_Cortex_Rep2	mm10_ERCC_SIRV	chr7	100658406	100643902	-	7	1754	22693	58886	ENSMUSG00000030701.17	ENSMUST00000107044.9	Plekhb1	Plekhb1-203	Known	Known	None	0.15000000596046448	None	None	None	None
m54284U_191107_221739/124783170/ccs	PacBio_Cortex_Rep1	mm10_ERCC_SIRV	chr17	87446849	87433446	-	6	1085	48342	126343	ENSMUSG00000036438.13	ENSMUST00000040440.6	Calm2	Calm2-201	Known	Known	None	0.5	None	None	None	None
m54284U_191212_053548/171247499/ccs	PacBio_Hippocampus_Rep1	mm10_ERCC_SIRV	chr15	98953545	98949843	-	4	1639	44246	114135	ENSMUSG00000072235.6	ENSMUST00000097014.6	Tuba1a	Tuba1a-201	Known	Known	None	0.20000000298023224	None	None	None	None
m54284U_191213_120042/143328970/ccs	PacBio_Hippocampus_Rep2	mm10_ERCC_SIRV	chr4	40703164	40683892	-	8	3710	10555	27246	ENSMUSG00000028411.15	ENSMUST00000030119.9	Aptx	Aptx-201	Known	Known	None	0.75	None	None	None	None
m54284U_191107_221739/43846105/ccs	PacBio_Cortex_Rep1	mm10_ERCC_SIRV	chr11	76243673	76220658	-	9	2234	33691	88631	ENSMUSG00000017286.15	ENSMUST00000017430.11	Glod4	Glod4-201	Known	Known	None	0.8999999761581421	None	None	None	None
m54284U_191213_120042/163973371/ccs	PacBio_Hippocampus_Rep2	mm10_ERCC_SIRV	chr14	57890321	57835050	-	14	2920	41792	107990	ENSMUSG00000021969.8	ENSMUST00000226057.1	Zdhhc20	Zdhhc20-205	Known	Known	None	0.8999999761581421	None	None	None	None
m54284U_191109_043049/136185145/ccs	PacBio_Cortex_Rep2	mm10_ERCC_SIRV	chr7	100658407	100643902	-	7	1755	22693	58886	ENSMUSG00000030701.17	ENSMUST00000107044.9	Plekhb1	Plekhb1-203	Known	Known	None	0.15000000596046448	None	None	None	None
m54284U_191213_120042/168363178/ccs	PacBio_Hippocampus_Rep2	mm10_ERCC_SIRV	chr2	59612061	59649412	+	2	2780	4614	12041	ENSMUSG00000035168.16	ENSMUST00000142573.2	Tanc1	Tanc1-209	Known	Known	None	0.6000000238418579	None	None	None	None
m54284U_191109_043049/88606784/ccs	PacBio_Cortex_Rep2	mm10_ERCC_SIRV	chr4	40703163	40684014	-	7	3571	10555	412715	ENSMUSG00000028411.15	ENCODEMT000412715	Aptx	ENCODEMT000412715	Known	NIC	None	0.75	None	None	None	None
m54284U_191212_053548/63636815/ccs	PacBio_Hippocampus_Rep1	mm10_ERCC_SIRV	chr1	164457782	164437110	-	6	2006	2748	6747	ENSMUSG00000026576.12	ENSMUST00000027863.12	Atp1b1	Atp1b1-201	Known	Known	None	0.15000000596046448	None	None	None	None
m54284U_191107_221739/45287938/ccs	PacBio_Cortex_Rep1	mm10_ERCC_SIRV	chr11	76243674	76220658	-	9	2235	33691	88631	ENSMUSG00000017286.15	ENSMUST00000017430.11	Glod4	Glod4-201	Known	Known	None	0.8999999761581421	None	None	None	None
m54284U_191107_221739/140577090/ccs	PacBio_Cortex_Rep1	mm10_ERCC_SIRV	chr17	87446863	87433446	-	6	1099	48342	126343	ENSMUSG00000036438.13	ENSMUST00000040440.6	Calm2	Calm2-201	Known	Known	None	0.5	None	None	None	None
m54284U_191213_120042/166987241/ccs	PacBio_Hippocampus_Rep2	mm10_ERCC_SIRV	chr14	57890287	57835050	-	14	2886	41792	107990	ENSMUSG00000021969.8	ENSMUST00000226057.1	Zdhhc20	Zdhhc20-205	Known	Known	None	0.8999999761581421	None	None	None	None
m54284U_191212_053548/119932253/ccs	PacBio_Hippocampus_Rep1	mm10_ERCC_SIRV	chr5	117115936	117092436	-	12	1607	15260	39810	ENSMUSG00000066900.11	ENSMUST00000086471.11	Suds3	Suds3-201	Known	Known	None	0.10000000149011612	None	None	None	None
m54284U_191212_053548/171311386/ccs	PacBio_Hippocampus_Rep1	mm10_ERCC_SIRV	chr15	98953550	98949843	-	4	1644	44246	114135	ENSMUSG00000072235.6	ENSMUST00000097014.6	Tuba1a	Tuba1a-201	Known	Known	None	0.20000000298023224	None	None	None	None
m54284U_191212_053548/64292797/ccs	PacBio_Hippocampus_Rep1	mm10_ERCC_SIRV	chr9	71485910	71478471	-	4	2141	28193	73901	ENSMUSG00000032199.13	ENSMUST00000034720.11	Polr2m	Polr2m-201	Known	Known	None	0.15000000596046448	None	None	None	None
m54284U_191213_120042/168952758/ccs	PacBio_Hippocampus_Rep2	mm10_ERCC_SIRV	chr14	57889823	57835050	-	14	2761	41792	412719	ENSMUSG00000021969.8	ENCODEMT000412719	Zdhhc20	ENCODEMT000412719	Known	NNC	None	0.8999999761581421	None	None	None	None
m54284U_191109_043049/101647311/ccs	PacBio_Cortex_Rep2	mm10_ERCC_SIRV	chr4	40703143	40683893	-	8	3844	10555	412718	ENSMUSG00000028411.15	ENCODEMT000412718	Aptx	ENCODEMT000412718	Known	NIC	None	0.75	None	None	None	None
m54284U_191109_043049/142083787/ccs	PacBio_Cortex_Rep2	mm10_ERCC_SIRV	chr7	100656909	100643902	-	6	1739	22693	58882	ENSMUSG00000030701.17	ENSMUST00000107046.7	Plekhb1	Plekhb1-205	Known	Known	None	0.15000000596046448	None	None	None	None
m54284U_191107_221739/100533311/ccs	PacBio_Cortex_Rep1	mm10_ERCC_SIRV	chr6	129533193	129542338	+	4	1779	18923	49743	ENSMUSG00000030161.8	ENSMUST00000032264.8	Gabarapl1	Gabarapl1-201	Known	Known	None	0.20000000298023224	None	None	None	None
m54284U_191107_221739/45812430/ccs	PacBio_Cortex_Rep1	mm10_ERCC_SIRV	chr11	76243723	76220658	-	9	2284	33691	88631	ENSMUSG00000017286.15	ENSMUST00000017430.11	Glod4	Glod4-201	Known	Known	None	0.8999999761581421	None	None	None	None
m54284U_191213_120042/106758328/ccs	PacBio_Hippocampus_Rep2	mm10_ERCC_SIRV	chr2	59612062	59649444	+	2	2811	4614	12041	ENSMUSG00000035168.16	ENSMUST00000142573.2	Tanc1	Tanc1-209	Known	Known	None	0.6499999761581421	None	None	None	None
m54284U_191212_053548/26544150/ccs	PacBio_Hippocampus_Rep1	mm10_ERCC_SIRV	chr4	40703181	40683893	-	8	3721	10555	27248	ENSMUSG00000028411.15	ENSMUST00000129021.8	Aptx	Aptx-205	Known	Known	None	0.75	None	None	None	None
m54284U_191212_053548/64618954/ccs	PacBio_Hippocampus_Rep1	mm10_ERCC_SIRV	chr1	164457994	164437110	-	6	2218	2748	6747	ENSMUSG00000026576.12	ENSMUST00000027863.12	Atp1b1	Atp1b1-201	Known	Known	None	0.15000000596046448	None	None	None	None
m54284U_191213_120042/145817812/ccs	PacBio_Hippocampus_Rep2	mm10_ERCC_SIRV	chr4	40703179	40683894	-	6	3539	10555	412720	ENSMUSG00000028411.15	ENCODEMT000412720	Aptx	ENCODEMT000412720	Known	NIC	None	0.699999988079071	None	None	None	None
m54284U_191213_120042/174327464/ccs	PacBio_Hippocampus_Rep2	mm10_ERCC_SIRV	chr14	57890139	57835050	-	14	2738	41792	107990	ENSMUSG00000021969.8	ENSMUST00000226057.1	Zdhhc20	Zdhhc20-205	Known	Known	None	0.8999999761581421	None	None	None	None
m54284U_191212_053548/171313874/ccs	PacBio_Hippocampus_Rep1	mm10_ERCC_SIRV	chr15	98953547	98949843	-	4	1631	44246	114135	ENSMUSG00000072235.6	ENSMUST00000097014.6	Tuba1a	Tuba1a-201	Known	Known	None	0.20000000298023224	None	None	None	None
m54284U_191109_043049/142147757/ccs	PacBio_Cortex_Rep2	mm10_ERCC_SIRV	chr7	100656878	100643902	-	6	1708	22693	58882	ENSMUSG00000030701.17	ENSMUST00000107046.7	Plekhb1	Plekhb1-205	Known	Known	None	0.15000000596046448	None	None	None	None
m54284U_191107_221739/150012699/ccs	PacBio_Cortex_Rep1	mm10_ERCC_SIRV	chr17	87446862	87433446	-	6	1098	48342	126343	ENSMUSG00000036438.13	ENSMUST00000040440.6	Calm2	Calm2-201	Known	Known	None	0.5	None	None	None	None
m54284U_191107_221739/47776912/ccs	PacBio_Cortex_Rep1	mm10_ERCC_SIRV	chr11	76243694	76220658	-	9	2255	33691	88631	ENSMUSG00000017286.15	ENSMUST00000017430.11	Glod4	Glod4-201	Known	Known	None	0.8999999761581421	None	None	None	None
m54284U_191212_053548/64357089/ccs	PacBio_Hippocampus_Rep1	mm10_ERCC_SIRV	chr9	71485909	71478471	-	4	2140	28193	73901	ENSMUSG00000032199.13	ENSMUST00000034720.11	Polr2m	Polr2m-201	Known	Known	None	0.15000000596046448	None	None	None	None
m54284U_191212_053548/119998263/ccs	PacBio_Hippocampus_Rep1	mm10_ERCC_SIRV	chr5	117115934	117092436	-	12	1605	15260	39810	ENSMUSG00000066900.11	ENSMUST00000086471.11	Suds3	Suds3-201	Known	Known	None	0.10000000149011612	None	None	None	None
m54284U_191213_120042/14287195/ccs	PacBio_Hippocampus_Rep2	mm10_ERCC_SIRV	chr2	59612063	59649456	+	2	2822	4614	12041	ENSMUSG00000035168.16	ENSMUST00000142573.2	Tanc1	Tanc1-209	Known	Known	None	0.8999999761581421	None	None	None	None
m54284U_191213_120042/174391749/ccs	PacBio_Hippocampus_Rep2	mm10_ERCC_SIRV	chr14	57890254	57835050	-	12	1654	41792	412626	ENSMUSG00000021969.8	ENCODEMT000412626	Zdhhc20	ENCODEMT000412626	Known	NNC	None	0.8999999761581421	None	None	None	None
m54284U_191212_053548/26542826/ccs	PacBio_Hippocampus_Rep1	mm10_ERCC_SIRV	chr4	40697353	40683895	-	7	3681	10555	412666	ENSMUSG00000028411.15	ENCODEMT000412666	Aptx	ENCODEMT000412666	Known	ISM	Suffix	0.699999988079071	None	None	None	None
m54284U_191109_043049/142346485/ccs	PacBio_Cortex_Rep2	mm10_ERCC_SIRV	chr7	100658448	100643902	-	7	1796	22693	58886	ENSMUSG00000030701.17	ENSMUST00000107044.9	Plekhb1	Plekhb1-203	Known	Known	None	0.15000000596046448	None	None	None	None
m54284U_191107_221739/48367701/ccs	PacBio_Cortex_Rep1	mm10_ERCC_SIRV	chr11	76243674	76220658	-	9	2235	33691	88631	ENSMUSG00000017286.15	ENSMUST00000017430.11	Glod4	Glod4-201	Known	Known	None	0.8999999761581421	None	None	None	None
m54284U_191212_053548/64749673/ccs	PacBio_Hippocampus_Rep1	mm10_ERCC_SIRV	chr1	164458001	164437110	-	6	2225	2748	6747	ENSMUSG00000026576.12	ENSMUST00000027863.12	Atp1b1	Atp1b1-201	Known	Known	None	0.15000000596046448	None	None	None	None
m54284U_191213_120042/91293749/ccs	PacBio_Hippocampus_Rep2	mm10_ERCC_SIRV	chr2	59612066	59845713	+	27	7415	4614	12040	ENSMUSG00000035168.16	ENSMUST00000037526.10	Tanc1	Tanc1-201	Known	Known	None	0.20000000298023224	None	None	None	None
m54284U_191107_221739/100665762/ccs	PacBio_Cortex_Rep1	mm10_ERCC_SIRV	chr6	129533193	129542331	+	4	1772	18923	49743	ENSMUSG00000030161.8	ENSMUST00000032264.8	Gabarapl1	Gabarapl1-201	Known	Known	None	0.25	None	None	None	None
m54284U_191212_053548/171443938/ccs	PacBio_Hippocampus_Rep1	mm10_ERCC_SIRV	chr15	98953551	98949843	-	4	1645	44246	114135	ENSMUSG00000072235.6	ENSMUST00000097014.6	Tuba1a	Tuba1a-201	Known	Known	None	0.20000000298023224	None	None	None	None
m54284U_191107_221739/6816655/ccs	PacBio_Cortex_Rep1	mm10_ERCC_SIRV	chr4	40703137	40684511	-	8	3194	10555	412678	ENSMUSG00000028411.15	ENCODEMT000412678	Aptx	ENCODEMT000412678	Known	NNC	None	0.3499999940395355	None	None	None	None
m54284U_191213_120042/174720434/ccs	PacBio_Hippocampus_Rep2	mm10_ERCC_SIRV	chr14	57890268	57835050	-	14	2867	41792	107990	ENSMUSG00000021969.8	ENSMUST00000226057.1	Zdhhc20	Zdhhc20-205	Known	Known	None	0.8999999761581421	None	None	None	None
m54284U_191107_221739/164889778/ccs	PacBio_Cortex_Rep1	mm10_ERCC_SIRV	chr17	87446863	87433446	-	6	1099	48342	126343	ENSMUSG00000036438.13	ENSMUST00000040440.6	Calm2	Calm2-201	Known	Known	None	0.5	None	None	None	None
m54284U_191109_043049/142740040/ccs	PacBio_Cortex_Rep2	mm10_ERCC_SIRV	chr7	100658442	100643902	-	7	1790	22693	58886	ENSMUSG00000030701.17	ENSMUST00000107044.9	Plekhb1	Plekhb1-203	Known	Known	None	0.15000000596046448	None	None	None	None
m54284U_191212_053548/64619616/ccs	PacBio_Hippocampus_Rep1	mm10_ERCC_SIRV	chr9	71485916	71478471	-	4	2147	28193	73901	ENSMUSG00000032199.13	ENSMUST00000034720.11	Polr2m	Polr2m-201	Known	Known	None	0.15000000596046448	None	None	None	None
m54284U_191107_221739/53152066/ccs	PacBio_Cortex_Rep1	mm10_ERCC_SIRV	chr11	76243673	76220658	-	9	2234	33691	88631	ENSMUSG00000017286.15	ENSMUST00000017430.11	Glod4	Glod4-201	Known	Known	None	0.8999999761581421	None	None	None	None
m54284U_191212_053548/127140971/ccs	PacBio_Hippocampus_Rep1	mm10_ERCC_SIRV	chr5	117115943	117092436	-	12	1614	15260	39810	ENSMUSG00000066900.11	ENSMUST00000086471.11	Suds3	Suds3-201	Known	Known	None	0.10000000149011612	None	None	None	None
m54284U_191109_043049/175702138/ccs	PacBio_Cortex_Rep2	mm10_ERCC_SIRV	chr4	40696741	40684511	-	6	4244	10555	412721	ENSMUSG00000028411.15	ENCODEMT000412721	Aptx	ENCODEMT000412721	Known	ISM	Suffix	0.3499999940395355	None	None	None	None
m54284U_191213_120042/178129263/ccs	PacBio_Hippocampus_Rep2	mm10_ERCC_SIRV	chr14	57890227	57835137	-	11	2583	41792	412656	ENSMUSG00000021969.8	ENCODEMT000412656	Zdhhc20	ENCODEMT000412656	Known	NIC	None	0.8999999761581421	None	None	None	None
m54284U_191213_120042/38471610/ccs	PacBio_Hippocampus_Rep2	mm10_ERCC_SIRV	chr2	59612068	59649411	+	2	2772	4614	12041	ENSMUSG00000035168.16	ENSMUST00000142573.2	Tanc1	Tanc1-209	Known	Known	None	0.6000000238418579	None	None	None	None
m54284U_191212_053548/171508647/ccs	PacBio_Hippocampus_Rep1	mm10_ERCC_SIRV	chr15	98953547	98949843	-	4	1641	44246	114135	ENSMUSG00000072235.6	ENSMUST00000097014.6	Tuba1a	Tuba1a-201	Known	Known	None	0.20000000298023224	None	None	None	None
m54284U_191212_053548/64948798/ccs	PacBio_Hippocampus_Rep1	mm10_ERCC_SIRV	chr1	164458006	164437110	-	6	2230	2748	6747	ENSMUSG00000026576.12	ENSMUST00000027863.12	Atp1b1	Atp1b1-201	Known	Known	None	0.15000000596046448	None	None	None	None
m54284U_191107_221739/53741720/ccs	PacBio_Cortex_Rep1	mm10_ERCC_SIRV	chr11	76243673	76220658	-	9	2234	33691	88631	ENSMUSG00000017286.15	ENSMUST00000017430.11	Glod4	Glod4-201	Known	Known	None	0.8999999761581421	None	None	None	None
m54284U_191109_043049/144771731/ccs	PacBio_Cortex_Rep2	mm10_ERCC_SIRV	chr7	100658424	100643902	-	8	1877	22693	58887	ENSMUSG00000030701.17	ENSMUST00000116287.8	Plekhb1	Plekhb1-207	Known	Known	None	0.15000000596046448	None	None	None	None
m54284U_191212_053548/69600669/ccs	PacBio_Hippocampus_Rep1	mm10_ERCC_SIRV	chr4	40722887	40684511	-	10	3754	10555	412722	ENSMUSG00000028411.15	ENCODEMT000412722	Aptx	ENCODEMT000412722	Known	NNC	None	0.3499999940395355	None	None	None	None
m54284U_191107_221739/167250539/ccs	PacBio_Cortex_Rep1	mm10_ERCC_SIRV	chr17	87446861	87433446	-	6	1097	48342	126343	ENSMUSG00000036438.13	ENSMUST00000040440.6	Calm2	Calm2-201	Known	Known	None	0.5	None	None	None	None
m54284U_191107_221739/128122933/ccs	PacBio_Cortex_Rep1	mm10_ERCC_SIRV	chr14	57890283	57835051	-	13	2790	41792	412723	ENSMUSG00000021969.8	ENCODEMT000412723	Zdhhc20	ENCODEMT000412723	Known	NIC	None	0.8500000238418579	None	None	None	None
m54284U_191213_120042/57868600/ccs	PacBio_Hippocampus_Rep2	mm10_ERCC_SIRV	chr2	59612068	59844223	+	27	5902	4614	12039	ENSMUSG00000035168.16	ENSMUST00000112568.7	Tanc1	Tanc1-203	Known	Known	None	0.15000000596046448	None	None	None	None
m54284U_191213_120042/23726633/ccs	PacBio_Hippocampus_Rep2	mm10_ERCC_SIRV	chr4	40697355	40684511	-	7	2968	10555	412724	ENSMUSG00000028411.15	ENCODEMT000412724	Aptx	ENCODEMT000412724	Known	NNC	None	0.3499999940395355	None	None	None	None
m54284U_191212_053548/64684513/ccs	PacBio_Hippocampus_Rep1	mm10_ERCC_SIRV	chr9	71485929	71478471	-	4	2160	28193	73901	ENSMUSG00000032199.13	ENSMUST00000034720.11	Polr2m	Polr2m-201	Known	Known	None	0.15000000596046448	None	None	None	None
m54284U_191107_221739/100796693/ccs	PacBio_Cortex_Rep1	mm10_ERCC_SIRV	chr6	129533193	129542322	+	4	1763	18923	49743	ENSMUSG00000030161.8	ENSMUST00000032264.8	Gabarapl1	Gabarapl1-201	Known	Known	None	0.30000001192092896	None	None	None	None
m54284U_191107_221739/55051186/ccs	PacBio_Cortex_Rep1	mm10_ERCC_SIRV	chr11	76243699	76220658	-	9	2260	33691	88631	ENSMUSG00000017286.15	ENSMUST00000017430.11	Glod4	Glod4-201	Known	Known	None	0.8999999761581421	None	None	None	None
m54284U_191109_043049/145360095/ccs	PacBio_Cortex_Rep2	mm10_ERCC_SIRV	chr7	100656926	100643902	-	6	1756	22693	58882	ENSMUSG00000030701.17	ENSMUST00000107046.7	Plekhb1	Plekhb1-205	Known	Known	None	0.15000000596046448	None	None	None	None
m54284U_191212_053548/136119585/ccs	PacBio_Hippocampus_Rep1	mm10_ERCC_SIRV	chr5	117115943	117092436	-	12	1614	15260	39810	ENSMUSG00000066900.11	ENSMUST00000086471.11	Suds3	Suds3-201	Known	Known	None	0.10000000149011612	None	None	None	None
m54284U_191212_053548/171573897/ccs	PacBio_Hippocampus_Rep1	mm10_ERCC_SIRV	chr15	98953548	98949843	-	4	1642	44246	114135	ENSMUSG00000072235.6	ENSMUST00000097014.6	Tuba1a	Tuba1a-201	Known	Known	None	0.20000000298023224	None	None	None	None
m54284U_191109_043049/131597378/ccs	PacBio_Cortex_Rep2	mm10_ERCC_SIRV	chr2	59612069	59845714	+	27	7413	4614	12040	ENSMUSG00000035168.16	ENSMUST00000037526.10	Tanc1	Tanc1-201	Known	Known	None	0.20000000298023224	None	None	None	None
m54284U_191212_053548/64948873/ccs	PacBio_Hippocampus_Rep1	mm10_ERCC_SIRV	chr1	164458000	164437110	-	6	2224	2748	6747	ENSMUSG00000026576.12	ENSMUST00000027863.12	Atp1b1	Atp1b1-201	Known	Known	None	0.15000000596046448	None	None	None	None
m54284U_191107_221739/140315033/ccs	PacBio_Cortex_Rep1	mm10_ERCC_SIRV	chr14	57890267	57835139	-	13	2789	41792	412643	ENSMUSG00000021969.8	ENCODEMT000412643	Zdhhc20	ENCODEMT000412643	Known	NIC	None	0.8500000238418579	None	None	None	None
m54284U_191213_120042/92996822/ccs	PacBio_Hippocampus_Rep2	mm10_ERCC_SIRV	chr4	40697353	40684511	-	7	3065	10555	412666	ENSMUSG00000028411.15	ENCODEMT000412666	Aptx	ENCODEMT000412666	Known	ISM	Suffix	0.3499999940395355	None	None	None	None
m54284U_191107_221739/171902049/ccs	PacBio_Cortex_Rep1	mm10_ERCC_SIRV	chr17	87446896	87433446	-	6	1132	48342	126343	ENSMUSG00000036438.13	ENSMUST00000040440.6	Calm2	Calm2-201	Known	Known	None	0.5	None	None	None	None
m54284U_191107_221739/63637022/ccs	PacBio_Cortex_Rep1	mm10_ERCC_SIRV	chr11	76243693	76220658	-	9	2254	33691	88631	ENSMUSG00000017286.15	ENSMUST00000017430.11	Glod4	Glod4-201	Known	Known	None	0.8999999761581421	None	None	None	None
m54284U_191213_120042/92996535/ccs	PacBio_Hippocampus_Rep2	mm10_ERCC_SIRV	chr2	59612069	59845715	+	27	7393	4614	12039	ENSMUSG00000035168.16	ENSMUST00000112568.7	Tanc1	Tanc1-203	Known	Known	None	0.20000000298023224	None	None	None	None
m54284U_191109_043049/171314001/ccs	PacBio_Cortex_Rep2	mm10_ERCC_SIRV	chr4	40703161	40684512	-	8	3087	10555	27246	ENSMUSG00000028411.15	ENSMUST00000030119.9	Aptx	Aptx-201	Known	Known	None	0.3499999940395355	None	None	None	None
m54284U_191109_043049/146145498/ccs	PacBio_Cortex_Rep2	mm10_ERCC_SIRV	chr7	100654003	100643902	-	3	1618	22693	58889	ENSMUSG00000030701.17	ENSMUST00000135255.1	Plekhb1	Plekhb1-208	Known	Known	None	0.15000000596046448	None	None	None	None
m54284U_191109_043049/24316368/ccs	PacBio_Cortex_Rep2	mm10_ERCC_SIRV	chr14	57890260	57835137	-	13	2774	41792	412723	ENSMUSG00000021969.8	ENCODEMT000412723	Zdhhc20	ENCODEMT000412723	Known	NIC	None	0.8500000238418579	None	None	None	None
m54284U_191212_053548/64880793/ccs	PacBio_Hippocampus_Rep1	mm10_ERCC_SIRV	chr9	71485911	71478471	-	4	2142	28193	73901	ENSMUSG00000032199.13	ENSMUST00000034720.11	Polr2m	Polr2m-201	Known	Known	None	0.15000000596046448	None	None	None	None
m54284U_191212_053548/171639681/ccs	PacBio_Hippocampus_Rep1	mm10_ERCC_SIRV	chr15	98953547	98949843	-	4	1641	44246	114135	ENSMUSG00000072235.6	ENSMUST00000097014.6	Tuba1a	Tuba1a-201	Known	Known	None	0.20000000298023224	None	None	None	None
m54284U_191107_221739/69272568/ccs	PacBio_Cortex_Rep1	mm10_ERCC_SIRV	chr11	76243673	76220658	-	9	2234	33691	88631	ENSMUSG00000017286.15	ENSMUST00000017430.11	Glod4	Glod4-201	Known	Known	None	0.8999999761581421	None	None	None	None
m54284U_191109_043049/117244436/ccs	PacBio_Cortex_Rep2	mm10_ERCC_SIRV	chr4	40703153	40684513	-	8	3215	10555	412718	ENSMUSG00000028411.15	ENCODEMT000412718	Aptx	ENCODEMT000412718	Known	NIC	None	0.3499999940395355	None	None	None	None
m54284U_191212_053548/65341033/ccs	PacBio_Hippocampus_Rep1	mm10_ERCC_SIRV	chr1	164458001	164437110	-	6	2225	2748	6747	ENSMUSG00000026576.12	ENSMUST00000027863.12	Atp1b1	Atp1b1-201	Known	Known	None	0.15000000596046448	None	None	None	None
m54284U_191109_043049/28968096/ccs	PacBio_Cortex_Rep2	mm10_ERCC_SIRV	chr14	57890299	57835139	-	13	2821	41792	412643	ENSMUSG00000021969.8	ENCODEMT000412643	Zdhhc20	ENCODEMT000412643	Known	NIC	None	0.8500000238418579	None	None	None	None
m54284U_191212_053548/149749975/ccs	PacBio_Hippocampus_Rep1	mm10_ERCC_SIRV	chr5	117115950	117092436	-	12	1621	15260	39810	ENSMUSG00000066900.11	ENSMUST00000086471.11	Suds3	Suds3-201	Known	Known	None	0.10000000149011612	None	None	None	None
m54284U_191109_043049/88279265/ccs	PacBio_Cortex_Rep2	mm10_ERCC_SIRV	chr14	57890189	57835051	-	14	2808	41792	412725	ENSMUSG00000021969.8	ENCODEMT000412725	Zdhhc20	ENCODEMT000412725	Known	NNC	None	0.8500000238418579	None	None	None	None
m54284U_191109_043049/147129892/ccs	PacBio_Cortex_Rep2	mm10_ERCC_SIRV	chr7	100656966	100643902	-	6	1796	22693	58882	ENSMUSG00000030701.17	ENSMUST00000107046.7	Plekhb1	Plekhb1-205	Known	Known	None	0.15000000596046448	None	None	None	None
m54284U_191107_221739/178652347/ccs	PacBio_Cortex_Rep1	mm10_ERCC_SIRV	chr17	87446863	87433446	-	6	1099	48342	126343	ENSMUSG00000036438.13	ENSMUST00000040440.6	Calm2	Calm2-201	Known	Known	None	0.5	None	None	None	None
m54284U_191109_043049/132451043/ccs	PacBio_Cortex_Rep2	mm10_ERCC_SIRV	chr4	40697353	40684513	-	7	3063	10555	412666	ENSMUSG00000028411.15	ENCODEMT000412666	Aptx	ENCODEMT000412666	Known	ISM	Suffix	0.3499999940395355	None	None	None	None
m54284U_191107_221739/73205323/ccs	PacBio_Cortex_Rep1	mm10_ERCC_SIRV	chr11	76243674	76220658	-	9	2235	33691	88631	ENSMUSG00000017286.15	ENSMUST00000017430.11	Glod4	Glod4-201	Known	Known	None	0.8999999761581421	None	None	None	None
m54284U_191107_221739/100797139/ccs	PacBio_Cortex_Rep1	mm10_ERCC_SIRV	chr6	129533193	129542331	+	4	1766	18923	49743	ENSMUSG00000030161.8	ENSMUST00000032264.8	Gabarapl1	Gabarapl1-201	Known	Known	None	0.25	None	None	None	None
m54284U_191213_120042/20645235/ccs	PacBio_Hippocampus_Rep2	mm10_ERCC_SIRV	chr2	59612070	59649403	+	2	2762	4614	12041	ENSMUSG00000035168.16	ENSMUST00000142573.2	Tanc1	Tanc1-209	Known	Known	None	0.699999988079071	None	None	None	None
m54284U_191213_120042/100272950/ccs	PacBio_Hippocampus_Rep2	mm10_ERCC_SIRV	chr4	40703163	40684513	-	8	3083	10555	27248	ENSMUSG00000028411.15	ENSMUST00000129021.8	Aptx	Aptx-205	Known	Known	None	0.3499999940395355	None	None	None	None
m54284U_191212_053548/171704922/ccs	PacBio_Hippocampus_Rep1	mm10_ERCC_SIRV	chr15	98953547	98949843	-	4	1641	44246	114135	ENSMUSG00000072235.6	ENSMUST00000097014.6	Tuba1a	Tuba1a-201	Known	Known	None	0.20000000298023224	None	None	None	None
m54284U_191107_221739/75761448/ccs	PacBio_Cortex_Rep1	mm10_ERCC_SIRV	chr11	76243673	76220658	-	9	2234	33691	88631	ENSMUSG00000017286.15	ENSMUST00000017430.11	Glod4	Glod4-201	Known	Known	None	0.8999999761581421	None	None	None	None
m54284U_191109_043049/149094709/ccs	PacBio_Cortex_Rep2	mm10_ERCC_SIRV	chr7	100658446	100643902	-	8	1899	22693	58887	ENSMUSG00000030701.17	ENSMUST00000116287.8	Plekhb1	Plekhb1-207	Known	Known	None	0.15000000596046448	None	None	None	None
m54284U_191109_043049/132449326/ccs	PacBio_Cortex_Rep2	mm10_ERCC_SIRV	chr14	57890186	57835051	-	14	2784	41792	107990	ENSMUSG00000021969.8	ENSMUST00000226057.1	Zdhhc20	Zdhhc20-205	Known	Known	None	0.8500000238418579	None	None	None	None
m54284U_191212_053548/64947729/ccs	PacBio_Hippocampus_Rep1	mm10_ERCC_SIRV	chr9	71485918	71478471	-	4	2149	28193	73901	ENSMUSG00000032199.13	ENSMUST00000034720.11	Polr2m	Polr2m-201	Known	Known	None	0.15000000596046448	None	None	None	None
m54284U_191212_053548/65538150/ccs	PacBio_Hippocampus_Rep1	mm10_ERCC_SIRV	chr1	164458006	164437110	-	6	2230	2748	6747	ENSMUSG00000026576.12	ENSMUST00000027863.12	Atp1b1	Atp1b1-201	Known	Known	None	0.15000000596046448	None	None	None	None
m54284U_191212_053548/146997407/ccs	PacBio_Hippocampus_Rep1	mm10_ERCC_SIRV	chr4	40703211	40684514	-	8	3135	10555	27246	ENSMUSG00000028411.15	ENSMUST00000030119.9	Aptx	Aptx-201	Known	Known	None	0.3499999940395355	None	None	None	None
m54284U_191107_221739/77726690/ccs	PacBio_Cortex_Rep1	mm10_ERCC_SIRV	chr11	76243656	76220658	-	9	2217	33691	88631	ENSMUSG00000017286.15	ENSMUST00000017430.11	Glod4	Glod4-201	Known	Known	None	0.8999999761581421	None	None	None	None
m54284U_191109_043049/134285505/ccs	PacBio_Cortex_Rep2	mm10_ERCC_SIRV	chr14	57890210	57835138	-	13	1633	41792	412647	ENSMUSG00000021969.8	ENCODEMT000412647	Zdhhc20	ENCODEMT000412647	Known	NIC	None	0.8500000238418579	None	None	None	None
m54284U_191107_221739/179634497/ccs	PacBio_Cortex_Rep1	mm10_ERCC_SIRV	chr17	87446863	87433446	-	6	1099	48342	126343	ENSMUSG00000036438.13	ENSMUST00000040440.6	Calm2	Calm2-201	Known	Known	None	0.5	None	None	None	None
m54284U_191213_120042/73008198/ccs	PacBio_Hippocampus_Rep2	mm10_ERCC_SIRV	chr2	59612070	59649454	+	2	2813	4614	12041	ENSMUSG00000035168.16	ENSMUST00000142573.2	Tanc1	Tanc1-209	Known	Known	None	0.800000011920929	None	None	None	None
m54284U_191212_053548/167512383/ccs	PacBio_Hippocampus_Rep1	mm10_ERCC_SIRV	chr4	40703156	40684514	-	8	3210	10555	412678	ENSMUSG00000028411.15	ENCODEMT000412678	Aptx	ENCODEMT000412678	Known	NNC	None	0.3499999940395355	None	None	None	None
m54284U_191212_053548/156370593/ccs	PacBio_Hippocampus_Rep1	mm10_ERCC_SIRV	chr5	117116014	117092436	-	10	2698	15260	412578	ENSMUSG00000066900.11	ENCODEMT000412578	Suds3	ENCODEMT000412578	Known	NIC	None	0.10000000149011612	None	None	None	None
m54284U_191109_043049/153684050/ccs	PacBio_Cortex_Rep2	mm10_ERCC_SIRV	chr7	100656908	100643902	-	6	1738	22693	58882	ENSMUSG00000030701.17	ENSMUST00000107046.7	Plekhb1	Plekhb1-205	Known	Known	None	0.15000000596046448	None	None	None	None
m54284U_191107_221739/83623970/ccs	PacBio_Cortex_Rep1	mm10_ERCC_SIRV	chr11	76220842	76220658	-	1	185	33691	412726	ENSMUSG00000017286.15	ENCODEMT000412726	Glod4	ENCODEMT000412726	Known	Genomic	None	0.8999999761581421	None	None	None	None
m54284U_191212_053548/171835666/ccs	PacBio_Hippocampus_Rep1	mm10_ERCC_SIRV	chr15	98953547	98949843	-	4	1641	44246	114135	ENSMUSG00000072235.6	ENSMUST00000097014.6	Tuba1a	Tuba1a-201	Known	Known	None	0.20000000298023224	None	None	None	None
m54284U_191109_043049/151718740/ccs	PacBio_Cortex_Rep2	mm10_ERCC_SIRV	chr4	40697353	40684515	-	7	3061	10555	412666	ENSMUSG00000028411.15	ENCODEMT000412666	Aptx	ENCODEMT000412666	Known	ISM	Suffix	0.3499999940395355	None	None	None	None
m54284U_191107_221739/393892/ccs	PacBio_Cortex_Rep1	mm10_ERCC_SIRV	chr14	57890315	57835052	-	14	2912	41792	107990	ENSMUSG00000021969.8	ENSMUST00000226057.1	Zdhhc20	Zdhhc20-205	Known	Known	None	0.800000011920929	None	None	None	None
m54284U_191213_120042/95619194/ccs	PacBio_Hippocampus_Rep2	mm10_ERCC_SIRV	chr2	59612065	59844447	+	26	6020	4614	412709	ENSMUSG00000035168.16	ENCODEMT000412709	Tanc1	ENCODEMT000412709	Known	NIC	None	0.6499999761581421	None	None	None	None
m54284U_191212_053548/65012248/ccs	PacBio_Hippocampus_Rep1	mm10_ERCC_SIRV	chr9	71485918	71478471	-	4	2149	28193	73901	ENSMUSG00000032199.13	ENSMUST00000034720.11	Polr2m	Polr2m-201	Known	Known	None	0.15000000596046448	None	None	None	None
m54284U_191107_221739/101189720/ccs	PacBio_Cortex_Rep1	mm10_ERCC_SIRV	chr6	129533193	129542322	+	4	1763	18923	49743	ENSMUSG00000030161.8	ENSMUST00000032264.8	Gabarapl1	Gabarapl1-201	Known	Known	None	0.30000001192092896	None	None	None	None
m54284U_191212_053548/66782183/ccs	PacBio_Hippocampus_Rep1	mm10_ERCC_SIRV	chr1	164458001	164437110	-	6	2225	2748	6747	ENSMUSG00000026576.12	ENSMUST00000027863.12	Atp1b1	Atp1b1-201	Known	Known	None	0.15000000596046448	None	None	None	None
m54284U_191107_221739/86049740/ccs	PacBio_Cortex_Rep1	mm10_ERCC_SIRV	chr11	76243691	76220658	-	9	2252	33691	88631	ENSMUSG00000017286.15	ENSMUST00000017430.11	Glod4	Glod4-201	Known	Known	None	0.8999999761581421	None	None	None	None
m54284U_191213_120042/83625935/ccs	PacBio_Hippocampus_Rep2	mm10_ERCC_SIRV	chr4	40703176	40684515	-	8	3094	10555	27248	ENSMUSG00000028411.15	ENSMUST00000129021.8	Aptx	Aptx-205	Known	Known	None	0.3499999940395355	None	None	None	None
m54284U_191109_043049/153749039/ccs	PacBio_Cortex_Rep2	mm10_ERCC_SIRV	chr7	100656933	100643902	-	6	1763	22693	58882	ENSMUSG00000030701.17	ENSMUST00000107046.7	Plekhb1	Plekhb1-205	Known	Known	None	0.15000000596046448	None	None	None	None
m54284U_191109_043049/4589294/ccs	PacBio_Cortex_Rep2	mm10_ERCC_SIRV	chr17	87446861	87433446	-	6	1097	48342	126343	ENSMUSG00000036438.13	ENSMUST00000040440.6	Calm2	Calm2-201	Known	Known	None	0.5	None	None	None	None
m54284U_191107_221739/27459812/ccs	PacBio_Cortex_Rep1	mm10_ERCC_SIRV	chr4	40685772	40684517	-	1	1256	10555	412670	ENSMUSG00000028411.15	ENCODEMT000412670	Aptx	ENCODEMT000412670	Known	Genomic	None	0.3499999940395355	None	None	None	None
m54284U_191107_221739/59247013/ccs	PacBio_Cortex_Rep1	mm10_ERCC_SIRV	chr14	57890246	57835052	-	14	2870	41792	107990	ENSMUSG00000021969.8	ENSMUST00000226057.1	Zdhhc20	Zdhhc20-205	Known	Known	None	0.800000011920929	None	None	None	None
m54284U_191212_053548/171837742/ccs	PacBio_Hippocampus_Rep1	mm10_ERCC_SIRV	chr15	98953547	98949843	-	4	1641	44246	114135	ENSMUSG00000072235.6	ENSMUST00000097014.6	Tuba1a	Tuba1a-201	Known	Known	None	0.20000000298023224	None	None	None	None
m54284U_191212_053548/164233598/ccs	PacBio_Hippocampus_Rep1	mm10_ERCC_SIRV	chr5	117115950	117092436	-	12	1621	15260	39810	ENSMUSG00000066900.11	ENSMUST00000086471.11	Suds3	Suds3-201	Known	Known	None	0.10000000149011612	None	None	None	None
m54284U_191109_043049/171771174/ccs	PacBio_Cortex_Rep2	mm10_ERCC_SIRV	chr2	59612071	59845715	+	27	7391	4614	12039	ENSMUSG00000035168.16	ENSMUST00000112568.7	Tanc1	Tanc1-203	Known	Known	None	0.20000000298023224	None	None	None	None
m54284U_191107_221739/88343701/ccs	PacBio_Cortex_Rep1	mm10_ERCC_SIRV	chr11	76243673	76220658	-	9	2234	33691	88631	ENSMUSG00000017286.15	ENSMUST00000017430.11	Glod4	Glod4-201	Known	Known	None	0.8999999761581421	None	None	None	None
m54284U_191212_053548/1180170/ccs	PacBio_Hippocampus_Rep1	mm10_ERCC_SIRV	chr4	40703164	40684525	-	8	3077	10555	27246	ENSMUSG00000028411.15	ENSMUST00000030119.9	Aptx	Aptx-201	Known	Known	None	0.4000000059604645	None	None	None	None
m54284U_191213_120042/70648338/ccs	PacBio_Hippocampus_Rep2	mm10_ERCC_SIRV	chr2	59612071	59844447	+	27	6114	4614	412727	ENSMUSG00000035168.16	ENCODEMT000412727	Tanc1	ENCODEMT000412727	Known	NNC	None	0.6499999761581421	None	None	None	None
m54284U_191107_221739/45025600/ccs	PacBio_Cortex_Rep1	mm10_ERCC_SIRV	chr14	57890289	57835141	-	13	2809	41792	412643	ENSMUSG00000021969.8	ENCODEMT000412643	Zdhhc20	ENCODEMT000412643	Known	NIC	None	0.800000011920929	None	None	None	None
m54284U_191212_053548/66980422/ccs	PacBio_Hippocampus_Rep1	mm10_ERCC_SIRV	chr1	164458001	164437110	-	6	2225	2748	6747	ENSMUSG00000026576.12	ENSMUST00000027863.12	Atp1b1	Atp1b1-201	Known	Known	None	0.15000000596046448	None	None	None	None
m54284U_191212_053548/53085554/ccs	PacBio_Hippocampus_Rep1	mm10_ERCC_SIRV	chr4	40703164	40684525	-	8	3077	10555	27246	ENSMUSG00000028411.15	ENSMUST00000030119.9	Aptx	Aptx-201	Known	Known	None	0.4000000059604645	None	None	None	None
m54284U_191107_221739/89458738/ccs	PacBio_Cortex_Rep1	mm10_ERCC_SIRV	chr11	76243696	76220658	-	9	2257	33691	88631	ENSMUSG00000017286.15	ENSMUST00000017430.11	Glod4	Glod4-201	Known	Known	None	0.8999999761581421	None	None	None	None
m54284U_191109_043049/156763231/ccs	PacBio_Cortex_Rep2	mm10_ERCC_SIRV	chr7	100656966	100643902	-	6	1796	22693	58882	ENSMUSG00000030701.17	ENSMUST00000107046.7	Plekhb1	Plekhb1-205	Known	Known	None	0.15000000596046448	None	None	None	None
m54284U_191212_053548/65013819/ccs	PacBio_Hippocampus_Rep1	mm10_ERCC_SIRV	chr9	71485916	71478471	-	4	2147	28193	73901	ENSMUSG00000032199.13	ENSMUST00000034720.11	Polr2m	Polr2m-201	Known	Known	None	0.15000000596046448	None	None	None	None
m54284U_191109_043049/4653415/ccs	PacBio_Cortex_Rep2	mm10_ERCC_SIRV	chr17	87446861	87433446	-	6	1097	48342	126343	ENSMUSG00000036438.13	ENSMUST00000040440.6	Calm2	Calm2-201	Known	Known	None	0.5	None	None	None	None
m54284U_191212_053548/171837753/ccs	PacBio_Hippocampus_Rep1	mm10_ERCC_SIRV	chr15	98953550	98949843	-	4	1644	44246	114135	ENSMUSG00000072235.6	ENSMUST00000097014.6	Tuba1a	Tuba1a-201	Known	Known	None	0.20000000298023224	None	None	None	None
m54284U_191212_053548/12322600/ccs	PacBio_Hippocampus_Rep1	mm10_ERCC_SIRV	chr14	57890212	57835141	-	13	2709	41792	412643	ENSMUSG00000021969.8	ENCODEMT000412643	Zdhhc20	ENCODEMT000412643	Known	NIC	None	0.800000011920929	None	None	None	None
m54284U_191109_043049/92670673/ccs	PacBio_Cortex_Rep2	mm10_ERCC_SIRV	chr2	59612072	59845715	+	27	7411	4614	12040	ENSMUSG00000035168.16	ENSMUST00000037526.10	Tanc1	Tanc1-201	Known	Known	None	0.20000000298023224	None	None	None	None
m54284U_191212_053548/75762461/ccs	PacBio_Hippocampus_Rep1	mm10_ERCC_SIRV	chr4	40703162	40684525	-	8	3070	10555	27248	ENSMUSG00000028411.15	ENSMUST00000129021.8	Aptx	Aptx-205	Known	Known	None	0.4000000059604645	None	None	None	None
m54284U_191212_053548/167446633/ccs	PacBio_Hippocampus_Rep1	mm10_ERCC_SIRV	chr5	117115949	117092436	-	13	1531	15260	39812	ENSMUSG00000066900.11	ENSMUST00000166397.2	Suds3	Suds3-202	Known	Known	None	0.10000000149011612	None	None	None	None
m54284U_191107_221739/101450125/ccs	PacBio_Cortex_Rep1	mm10_ERCC_SIRV	chr6	129533193	129542324	+	4	1765	18923	49743	ENSMUSG00000030161.8	ENSMUST00000032264.8	Gabarapl1	Gabarapl1-201	Known	Known	None	0.3499999940395355	None	None	None	None
m54284U_191107_221739/89982313/ccs	PacBio_Cortex_Rep1	mm10_ERCC_SIRV	chr11	76243660	76220658	-	9	2221	33691	88631	ENSMUSG00000017286.15	ENSMUST00000017430.11	Glod4	Glod4-201	Known	Known	None	0.8999999761581421	None	None	None	None
m54284U_191213_120042/52431643/ccs	PacBio_Hippocampus_Rep2	mm10_ERCC_SIRV	chr14	57890277	57835053	-	14	2873	41792	107990	ENSMUSG00000021969.8	ENSMUST00000226057.1	Zdhhc20	Zdhhc20-205	Known	Known	None	0.800000011920929	None	None	None	None
m54284U_191212_053548/81986726/ccs	PacBio_Hippocampus_Rep1	mm10_ERCC_SIRV	chr4	40703161	40684525	-	9	3211	10555	412728	ENSMUSG00000028411.15	ENCODEMT000412728	Aptx	ENCODEMT000412728	Known	NIC	None	0.4000000059604645	None	None	None	None
m54284U_191109_043049/157091908/ccs	PacBio_Cortex_Rep2	mm10_ERCC_SIRV	chr7	100656897	100643902	-	6	1727	22693	58882	ENSMUSG00000030701.17	ENSMUST00000107046.7	Plekhb1	Plekhb1-205	Known	Known	None	0.15000000596046448	None	None	None	None
m54284U_191107_221739/92539291/ccs	PacBio_Cortex_Rep1	mm10_ERCC_SIRV	chr11	76243673	76220658	-	9	2234	33691	88631	ENSMUSG00000017286.15	ENSMUST00000017430.11	Glod4	Glod4-201	Known	Known	None	0.8999999761581421	None	None	None	None
m54284U_191212_053548/172099840/ccs	PacBio_Hippocampus_Rep1	mm10_ERCC_SIRV	chr15	98953547	98949843	-	4	1658	44246	114135	ENSMUSG00000072235.6	ENSMUST00000097014.6	Tuba1a	Tuba1a-201	Known	Known	None	0.20000000298023224	None	None	None	None
m54284U_191212_053548/67504752/ccs	PacBio_Hippocampus_Rep1	mm10_ERCC_SIRV	chr1	164458006	164437110	-	6	2230	2748	6747	ENSMUSG00000026576.12	ENSMUST00000027863.12	Atp1b1	Atp1b1-201	Known	Known	None	0.15000000596046448	None	None	None	None
m54284U_191109_043049/7079762/ccs	PacBio_Cortex_Rep2	mm10_ERCC_SIRV	chr17	87446859	87433446	-	6	1095	48342	126343	ENSMUSG00000036438.13	ENSMUST00000040440.6	Calm2	Calm2-201	Known	Known	None	0.5	None	None	None	None
m54284U_191212_053548/65013988/ccs	PacBio_Hippocampus_Rep1	mm10_ERCC_SIRV	chr9	71485921	71478471	-	4	2152	28193	73901	ENSMUSG00000032199.13	ENSMUST00000034720.11	Polr2m	Polr2m-201	Known	Known	None	0.15000000596046448	None	None	None	None
m54284U_191213_120042/131794275/ccs	PacBio_Hippocampus_Rep2	mm10_ERCC_SIRV	chr4	40703175	40684525	-	7	2947	10555	412685	ENSMUSG00000028411.15	ENCODEMT000412685	Aptx	ENCODEMT000412685	Known	NIC	None	0.4000000059604645	None	None	None	None
m54284U_191213_120042/41746433/ccs	PacBio_Hippocampus_Rep2	mm10_ERCC_SIRV	chr2	59612072	59649413	+	2	2770	4614	12041	ENSMUSG00000035168.16	ENSMUST00000142573.2	Tanc1	Tanc1-209	Known	Known	None	0.6000000238418579	None	None	None	None
m54284U_191107_221739/88343655/ccs	PacBio_Cortex_Rep1	mm10_ERCC_SIRV	chr14	57890296	57835143	-	11	2646	41792	412656	ENSMUSG00000021969.8	ENCODEMT000412656	Zdhhc20	ENCODEMT000412656	Known	NIC	None	0.8500000238418579	None	None	None	None
m54284U_191107_221739/92603549/ccs	PacBio_Cortex_Rep1	mm10_ERCC_SIRV	chr11	76243673	76220658	-	9	2234	33691	88631	ENSMUSG00000017286.15	ENSMUST00000017430.11	Glod4	Glod4-201	Known	Known	None	0.8999999761581421	None	None	None	None
m54284U_191212_053548/174787038/ccs	PacBio_Hippocampus_Rep1	mm10_ERCC_SIRV	chr5	117115935	117092436	-	12	1606	15260	39810	ENSMUSG00000066900.11	ENSMUST00000086471.11	Suds3	Suds3-201	Known	Known	None	0.10000000149011612	None	None	None	None
m54284U_191109_043049/157221018/ccs	PacBio_Cortex_Rep2	mm10_ERCC_SIRV	chr7	100656927	100643902	-	6	1757	22693	58882	ENSMUSG00000030701.17	ENSMUST00000107046.7	Plekhb1	Plekhb1-205	Known	Known	None	0.15000000596046448	None	None	None	None
m54284U_191213_120042/133235369/ccs	PacBio_Hippocampus_Rep2	mm10_ERCC_SIRV	chr4	40697353	40684525	-	7	3046	10555	412674	ENSMUSG00000028411.15	ENCODEMT000412674	Aptx	ENCODEMT000412674	Known	ISM	Suffix	0.4000000059604645	None	None	None	None
m54284U_191213_120042/50397540/ccs	PacBio_Hippocampus_Rep2	mm10_ERCC_SIRV	chr2	59612072	59845713	+	27	7388	4614	12039	ENSMUSG00000035168.16	ENSMUST00000112568.7	Tanc1	Tanc1-203	Known	Known	None	0.20000000298023224	None	None	None	None
m54284U_191213_120042/117243959/ccs	PacBio_Hippocampus_Rep2	mm10_ERCC_SIRV	chr14	57890261	57835056	-	14	2854	41792	107990	ENSMUSG00000021969.8	ENSMUST00000226057.1	Zdhhc20	Zdhhc20-205	Known	Known	None	0.8500000238418579	None	None	None	None
m54284U_191212_053548/172361723/ccs	PacBio_Hippocampus_Rep1	mm10_ERCC_SIRV	chr15	98953549	98949843	-	4	1643	44246	114135	ENSMUSG00000072235.6	ENSMUST00000097014.6	Tuba1a	Tuba1a-201	Known	Known	None	0.20000000298023224	None	None	None	None
m54284U_191213_120042/180095725/ccs	PacBio_Hippocampus_Rep2	mm10_ERCC_SIRV	chr4	40703161	40684525	-	8	3069	10555	27248	ENSMUSG00000028411.15	ENSMUST00000129021.8	Aptx	Aptx-205	Known	Known	None	0.4000000059604645	None	None	None	None
m54284U_191107_221739/93325997/ccs	PacBio_Cortex_Rep1	mm10_ERCC_SIRV	chr11	76243673	76220658	-	9	2234	33691	88631	ENSMUSG00000017286.15	ENSMUST00000017430.11	Glod4	Glod4-201	Known	Known	None	0.8999999761581421	None	None	None	None
m54284U_191109_043049/11403900/ccs	PacBio_Cortex_Rep2	mm10_ERCC_SIRV	chr17	87446853	87433446	-	6	1089	48342	126343	ENSMUSG00000036438.13	ENSMUST00000040440.6	Calm2	Calm2-201	Known	Known	None	0.5	None	None	None	None
m54284U_191212_053548/67700454/ccs	PacBio_Hippocampus_Rep1	mm10_ERCC_SIRV	chr1	164458000	164437110	-	6	2224	2748	6747	ENSMUSG00000026576.12	ENSMUST00000027863.12	Atp1b1	Atp1b1-201	Known	Known	None	0.15000000596046448	None	None	None	None
m54284U_191107_221739/101712306/ccs	PacBio_Cortex_Rep1	mm10_ERCC_SIRV	chr6	129533193	129542331	+	4	1772	18923	49743	ENSMUSG00000030161.8	ENSMUST00000032264.8	Gabarapl1	Gabarapl1-201	Known	Known	None	0.25	None	None	None	None
m54284U_191107_221739/1247872/ccs	PacBio_Cortex_Rep1	mm10_ERCC_SIRV	chr14	57890282	57835144	-	11	2631	41792	412656	ENSMUSG00000021969.8	ENCODEMT000412656	Zdhhc20	ENCODEMT000412656	Known	NIC	None	0.8500000238418579	None	None	None	None
m54284U_191212_053548/65406642/ccs	PacBio_Hippocampus_Rep1	mm10_ERCC_SIRV	chr9	71485968	71478471	-	4	2199	28193	73901	ENSMUSG00000032199.13	ENSMUST00000034720.11	Polr2m	Polr2m-201	Known	Known	None	0.15000000596046448	None	None	None	None
m54284U_191109_043049/158402885/ccs	PacBio_Cortex_Rep2	mm10_ERCC_SIRV	chr7	100656963	100643902	-	6	1793	22693	58882	ENSMUSG00000030701.17	ENSMUST00000107046.7	Plekhb1	Plekhb1-205	Known	Known	None	0.15000000596046448	None	None	None	None
m54284U_191107_221739/81985668/ccs	PacBio_Cortex_Rep1	mm10_ERCC_SIRV	chr4	40703170	40684526	-	8	3082	10555	27246	ENSMUSG00000028411.15	ENSMUST00000030119.9	Aptx	Aptx-201	Known	Known	None	0.3499999940395355	None	None	None	None
m54284U_191107_221739/93717032/ccs	PacBio_Cortex_Rep1	mm10_ERCC_SIRV	chr11	76243674	76220658	-	9	2235	33691	88631	ENSMUSG00000017286.15	ENSMUST00000017430.11	Glod4	Glod4-201	Known	Known	None	0.8999999761581421	None	None	None	None
m54284U_191212_053548/177866410/ccs	PacBio_Hippocampus_Rep1	mm10_ERCC_SIRV	chr5	117115934	117092436	-	12	1605	15260	39810	ENSMUSG00000066900.11	ENSMUST00000086471.11	Suds3	Suds3-201	Known	Known	None	0.10000000149011612	None	None	None	None
m54284U_191212_053548/172557085/ccs	PacBio_Hippocampus_Rep1	mm10_ERCC_SIRV	chr15	98953549	98949843	-	4	1643	44246	114135	ENSMUSG00000072235.6	ENSMUST00000097014.6	Tuba1a	Tuba1a-201	Known	Known	None	0.20000000298023224	None	None	None	None
m54284U_191212_053548/99616543/ccs	PacBio_Hippocampus_Rep1	mm10_ERCC_SIRV	chr4	40703176	40684526	-	8	3083	10555	27248	ENSMUSG00000028411.15	ENSMUST00000129021.8	Aptx	Aptx-205	Known	Known	None	0.3499999940395355	None	None	None	None
m54284U_191213_120042/54198629/ccs	PacBio_Hippocampus_Rep2	mm10_ERCC_SIRV	chr2	59612072	59649403	+	2	2760	4614	12041	ENSMUSG00000035168.16	ENSMUST00000142573.2	Tanc1	Tanc1-209	Known	Known	None	0.699999988079071	None	None	None	None
m54284U_191107_221739/6030677/ccs	PacBio_Cortex_Rep1	mm10_ERCC_SIRV	chr14	57890290	57835057	-	14	2882	41792	107990	ENSMUSG00000021969.8	ENSMUST00000226057.1	Zdhhc20	Zdhhc20-205	Known	Known	None	0.8500000238418579	None	None	None	None
m54284U_191107_221739/101583637/ccs	PacBio_Cortex_Rep1	mm10_ERCC_SIRV	chr11	76243674	76220658	-	9	2235	33691	88631	ENSMUSG00000017286.15	ENSMUST00000017430.11	Glod4	Glod4-201	Known	Known	None	0.8999999761581421	None	None	None	None
m54284U_191109_043049/17237368/ccs	PacBio_Cortex_Rep2	mm10_ERCC_SIRV	chr17	87446861	87433446	-	6	1097	48342	126343	ENSMUSG00000036438.13	ENSMUST00000040440.6	Calm2	Calm2-201	Known	Known	None	0.5	None	None	None	None
m54284U_191212_053548/68290048/ccs	PacBio_Hippocampus_Rep1	mm10_ERCC_SIRV	chr1	164458001	164437110	-	6	2225	2748	6747	ENSMUSG00000026576.12	ENSMUST00000027863.12	Atp1b1	Atp1b1-201	Known	Known	None	0.15000000596046448	None	None	None	None
m54284U_191109_043049/160957708/ccs	PacBio_Cortex_Rep2	mm10_ERCC_SIRV	chr7	100658459	100643902	-	7	1807	22693	58886	ENSMUSG00000030701.17	ENSMUST00000107044.9	Plekhb1	Plekhb1-203	Known	Known	None	0.15000000596046448	None	None	None	None
m54284U_191213_120042/32703935/ccs	PacBio_Hippocampus_Rep2	mm10_ERCC_SIRV	chr4	40691129	40684526	-	3	2497	10555	412691	ENSMUSG00000028411.15	ENCODEMT000412691	Aptx	ENCODEMT000412691	Known	ISM	Suffix	0.3499999940395355	None	None	None	None
m54284U_191213_120042/71305131/ccs	PacBio_Hippocampus_Rep2	mm10_ERCC_SIRV	chr2	59612072	59845715	+	27	7390	4614	12039	ENSMUSG00000035168.16	ENSMUST00000112568.7	Tanc1	Tanc1-203	Known	Known	None	0.20000000298023224	None	None	None	None
m54284U_191107_221739/12125458/ccs	PacBio_Cortex_Rep1	mm10_ERCC_SIRV	chr14	57890291	57835057	-	13	2847	41792	107989	ENSMUSG00000021969.8	ENSMUST00000089473.4	Zdhhc20	Zdhhc20-201	Known	Known	None	0.8500000238418579	None	None	None	None
m54284U_191107_221739/101712174/ccs	PacBio_Cortex_Rep1	mm10_ERCC_SIRV	chr11	76243719	76220658	-	9	2280	33691	88631	ENSMUSG00000017286.15	ENSMUST00000017430.11	Glod4	Glod4-201	Known	Known	None	0.8999999761581421	None	None	None	None
m54284U_191213_120042/111020123/ccs	PacBio_Hippocampus_Rep2	mm10_ERCC_SIRV	chr2	59612072	59845715	+	15	5056	4614	412729	ENSMUSG00000035168.16	ENCODEMT000412729	Tanc1	ENCODEMT000412729	Known	NNC	None	0.20000000298023224	None	None	None	None
m54284U_191212_053548/65406884/ccs	PacBio_Hippocampus_Rep1	mm10_ERCC_SIRV	chr9	71485911	71478471	-	4	2142	28193	73901	ENSMUSG00000032199.13	ENSMUST00000034720.11	Polr2m	Polr2m-201	Known	Known	None	0.15000000596046448	None	None	None	None
m54284U_191212_053548/172557432/ccs	PacBio_Hippocampus_Rep1	mm10_ERCC_SIRV	chr15	98953547	98949843	-	4	1641	44246	114135	ENSMUSG00000072235.6	ENSMUST00000097014.6	Tuba1a	Tuba1a-201	Known	Known	None	0.20000000298023224	None	None	None	None
m54284U_191213_120042/7473720/ccs	PacBio_Hippocampus_Rep2	mm10_ERCC_SIRV	chr5	117115943	117092436	-	12	1614	15260	39810	ENSMUSG00000066900.11	ENSMUST00000086471.11	Suds3	Suds3-201	Known	Known	None	0.10000000149011612	None	None	None	None
m54284U_191213_120042/62195338/ccs	PacBio_Hippocampus_Rep2	mm10_ERCC_SIRV	chr4	40691129	40684526	-	3	2497	10555	412691	ENSMUSG00000028411.15	ENCODEMT000412691	Aptx	ENCODEMT000412691	Known	ISM	Suffix	0.3499999940395355	None	None	None	None
m54284U_191107_221739/101777953/ccs	PacBio_Cortex_Rep1	mm10_ERCC_SIRV	chr6	129533193	129542321	+	4	1762	18923	49743	ENSMUSG00000030161.8	ENSMUST00000032264.8	Gabarapl1	Gabarapl1-201	Known	Known	None	0.30000001192092896	None	None	None	None
m54284U_191107_221739/12977016/ccs	PacBio_Cortex_Rep1	mm10_ERCC_SIRV	chr14	57890288	57835144	-	15	2921	41792	412676	ENSMUSG00000021969.8	ENCODEMT000412676	Zdhhc20	ENCODEMT000412676	Known	NIC	None	0.8500000238418579	None	None	None	None
m54284U_191109_043049/161350133/ccs	PacBio_Cortex_Rep2	mm10_ERCC_SIRV	chr7	100658421	100643902	-	7	1769	22693	58886	ENSMUSG00000030701.17	ENSMUST00000107044.9	Plekhb1	Plekhb1-203	Known	Known	None	0.15000000596046448	None	None	None	None
m54284U_191107_221739/108397736/ccs	PacBio_Cortex_Rep1	mm10_ERCC_SIRV	chr11	76243673	76220658	-	9	2234	33691	88631	ENSMUSG00000017286.15	ENSMUST00000017430.11	Glod4	Glod4-201	Known	Known	None	0.8999999761581421	None	None	None	None
m54284U_191107_221739/14747761/ccs	PacBio_Cortex_Rep1	mm10_ERCC_SIRV	chr14	57890278	57835057	-	12	2685	41792	412730	ENSMUSG00000021969.8	ENCODEMT000412730	Zdhhc20	ENCODEMT000412730	Known	NNC	None	0.8500000238418579	None	None	None	None
m54284U_191109_043049/18942638/ccs	PacBio_Cortex_Rep2	mm10_ERCC_SIRV	chr17	87446851	87433446	-	6	1087	48342	126343	ENSMUSG00000036438.13	ENSMUST00000040440.6	Calm2	Calm2-201	Known	Known	None	0.5	None	None	None	None
m54284U_191213_120042/140575119/ccs	PacBio_Hippocampus_Rep2	mm10_ERCC_SIRV	chr2	59612067	59845717	+	26	7286	4614	412709	ENSMUSG00000035168.16	ENCODEMT000412709	Tanc1	ENCODEMT000412709	Known	NIC	None	0.20000000298023224	None	None	None	None
m54284U_191107_221739/45810028/ccs	PacBio_Cortex_Rep1	mm10_ERCC_SIRV	chr4	40695425	40684534	-	6	2905	10555	412721	ENSMUSG00000028411.15	ENCODEMT000412721	Aptx	ENCODEMT000412721	Known	ISM	Suffix	0.4000000059604645	None	None	None	None
m54284U_191212_053548/68616909/ccs	PacBio_Hippocampus_Rep1	mm10_ERCC_SIRV	chr1	164458001	164437110	-	6	2225	2748	6747	ENSMUSG00000026576.12	ENSMUST00000027863.12	Atp1b1	Atp1b1-201	Known	Known	None	0.15000000596046448	None	None	None	None
m54284U_191107_221739/111280974/ccs	PacBio_Cortex_Rep1	mm10_ERCC_SIRV	chr11	76243663	76220658	-	9	2224	33691	88631	ENSMUSG00000017286.15	ENSMUST00000017430.11	Glod4	Glod4-201	Known	Known	None	0.8999999761581421	None	None	None	None
m54284U_191212_053548/172753156/ccs	PacBio_Hippocampus_Rep1	mm10_ERCC_SIRV	chr15	98953548	98949843	-	4	1642	44246	114135	ENSMUSG00000072235.6	ENSMUST00000097014.6	Tuba1a	Tuba1a-201	Known	Known	None	0.20000000298023224	None	None	None	None
m54284U_191107_221739/16582918/ccs	PacBio_Cortex_Rep1	mm10_ERCC_SIRV	chr14	57890224	57835057	-	14	2816	41792	107990	ENSMUSG00000021969.8	ENSMUST00000226057.1	Zdhhc20	Zdhhc20-205	Known	Known	None	0.8500000238418579	None	None	None	None
m54284U_191109_043049/29034500/ccs	PacBio_Cortex_Rep2	mm10_ERCC_SIRV	chr4	40703182	40684535	-	8	3080	10555	27248	ENSMUSG00000028411.15	ENSMUST00000129021.8	Aptx	Aptx-205	Known	Known	None	0.44999998807907104	None	None	None	None
m54284U_191212_053548/69733102/ccs	PacBio_Hippocampus_Rep1	mm10_ERCC_SIRV	chr1	164438435	164437133	-	1	1328	2748	405809	ENSMUSG00000026576.12	ENCODEMT000405809	Atp1b1	ENCODEMT000405809	Known	ISM	None	0.15000000596046448	None	None	None	None
m54284U_191213_120042/147523504/ccs	PacBio_Hippocampus_Rep2	mm10_ERCC_SIRV	chr2	59612072	59846188	+	27	7857	4614	12039	ENSMUSG00000035168.16	ENSMUST00000112568.7	Tanc1	Tanc1-203	Known	Known	None	0.3499999940395355	None	None	None	None
m54284U_191212_053548/65604389/ccs	PacBio_Hippocampus_Rep1	mm10_ERCC_SIRV	chr9	71485919	71478471	-	4	2150	28193	73901	ENSMUSG00000032199.13	ENSMUST00000034720.11	Polr2m	Polr2m-201	Known	Known	None	0.15000000596046448	None	None	None	None
m54284U_191109_043049/161942148/ccs	PacBio_Cortex_Rep2	mm10_ERCC_SIRV	chr7	100656966	100643902	-	6	1796	22693	58882	ENSMUSG00000030701.17	ENSMUST00000107046.7	Plekhb1	Plekhb1-205	Known	Known	None	0.15000000596046448	None	None	None	None
m54284U_191213_120042/54854562/ccs	PacBio_Hippocampus_Rep2	mm10_ERCC_SIRV	chr5	117115924	117092436	-	12	1595	15260	39810	ENSMUSG00000066900.11	ENSMUST00000086471.11	Suds3	Suds3-201	Known	Known	None	0.10000000149011612	None	None	None	None
m54284U_191107_221739/19203771/ccs	PacBio_Cortex_Rep1	mm10_ERCC_SIRV	chr14	57890212	57835145	-	13	2728	41792	412643	ENSMUSG00000021969.8	ENCODEMT000412643	Zdhhc20	ENCODEMT000412643	Known	NIC	None	0.8500000238418579	None	None	None	None
m54284U_191107_221739/111675916/ccs	PacBio_Cortex_Rep1	mm10_ERCC_SIRV	chr11	76243679	76220658	-	9	2240	33691	88631	ENSMUSG00000017286.15	ENSMUST00000017430.11	Glod4	Glod4-201	Known	Known	None	0.8999999761581421	None	None	None	None
m54284U_191109_043049/115870465/ccs	PacBio_Cortex_Rep2	mm10_ERCC_SIRV	chr4	40702898	40684535	-	8	3564	10555	412731	ENSMUSG00000028411.15	ENCODEMT000412731	Aptx	ENCODEMT000412731	Known	NIC	None	0.44999998807907104	None	None	None	None
m54284U_191109_043049/32246577/ccs	PacBio_Cortex_Rep2	mm10_ERCC_SIRV	chr17	87446861	87433446	-	6	1097	48342	126343	ENSMUSG00000036438.13	ENSMUST00000040440.6	Calm2	Calm2-201	Known	Known	None	0.5	None	None	None	None
m54284U_191213_120042/155649806/ccs	PacBio_Hippocampus_Rep2	mm10_ERCC_SIRV	chr2	59612072	59845715	+	27	7390	4614	12039	ENSMUSG00000035168.16	ENSMUST00000112568.7	Tanc1	Tanc1-203	Known	Known	None	0.20000000298023224	None	None	None	None
m54284U_191107_221739/21824124/ccs	PacBio_Cortex_Rep1	mm10_ERCC_SIRV	chr14	57890276	57835057	-	14	2868	41792	107990	ENSMUSG00000021969.8	ENSMUST00000226057.1	Zdhhc20	Zdhhc20-205	Known	Known	None	0.8500000238418579	None	None	None	None
m54284U_191107_221739/101843593/ccs	PacBio_Cortex_Rep1	mm10_ERCC_SIRV	chr6	129533193	129542324	+	4	1765	18923	49743	ENSMUSG00000030161.8	ENSMUST00000032264.8	Gabarapl1	Gabarapl1-201	Known	Known	None	0.3499999940395355	None	None	None	None
m54284U_191212_053548/172820827/ccs	PacBio_Hippocampus_Rep1	mm10_ERCC_SIRV	chr15	98953550	98949843	-	4	1644	44246	114135	ENSMUSG00000072235.6	ENSMUST00000097014.6	Tuba1a	Tuba1a-201	Known	Known	None	0.20000000298023224	None	None	None	None
m54284U_191107_221739/114624059/ccs	PacBio_Cortex_Rep1	mm10_ERCC_SIRV	chr11	76243679	76220658	-	9	2240	33691	88631	ENSMUSG00000017286.15	ENSMUST00000017430.11	Glod4	Glod4-201	Known	Known	None	0.8999999761581421	None	None	None	None
m54284U_191109_043049/164038426/ccs	PacBio_Cortex_Rep2	mm10_ERCC_SIRV	chr7	100656930	100643902	-	6	1760	22693	58882	ENSMUSG00000030701.17	ENSMUST00000107046.7	Plekhb1	Plekhb1-205	Known	Known	None	0.15000000596046448	None	None	None	None
m54284U_191212_053548/46729987/ccs	PacBio_Hippocampus_Rep1	mm10_ERCC_SIRV	chr4	40697355	40684537	-	6	2754	10555	412732	ENSMUSG00000028411.15	ENCODEMT000412732	Aptx	ENCODEMT000412732	Known	ISM	Suffix	0.44999998807907104	None	None	None	None
m54284U_191107_221739/22020580/ccs	PacBio_Cortex_Rep1	mm10_ERCC_SIRV	chr14	57890284	57835057	-	14	2876	41792	107990	ENSMUSG00000021969.8	ENSMUST00000226057.1	Zdhhc20	Zdhhc20-205	Known	Known	None	0.8500000238418579	None	None	None	None
m54284U_191212_053548/70453013/ccs	PacBio_Hippocampus_Rep1	mm10_ERCC_SIRV	chr1	164458001	164437110	-	6	2225	2748	6747	ENSMUSG00000026576.12	ENSMUST00000027863.12	Atp1b1	Atp1b1-201	Known	Known	None	0.15000000596046448	None	None	None	None
m54284U_191213_120042/69600067/ccs	PacBio_Hippocampus_Rep2	mm10_ERCC_SIRV	chr5	117115731	117092436	-	12	1402	15260	39810	ENSMUSG00000066900.11	ENSMUST00000086471.11	Suds3	Suds3-201	Known	Known	None	0.10000000149011612	None	None	None	None
m54284U_191212_053548/65996700/ccs	PacBio_Hippocampus_Rep1	mm10_ERCC_SIRV	chr9	71485910	71478471	-	4	2141	28193	73901	ENSMUSG00000032199.13	ENSMUST00000034720.11	Polr2m	Polr2m-201	Known	Known	None	0.15000000596046448	None	None	None	None
m54284U_191107_221739/118424795/ccs	PacBio_Cortex_Rep1	mm10_ERCC_SIRV	chr11	76243674	76220658	-	9	2235	33691	88631	ENSMUSG00000017286.15	ENSMUST00000017430.11	Glod4	Glod4-201	Known	Known	None	0.8999999761581421	None	None	None	None
m54284U_191109_043049/39780653/ccs	PacBio_Cortex_Rep2	mm10_ERCC_SIRV	chr17	87446861	87433446	-	6	1097	48342	126343	ENSMUSG00000036438.13	ENSMUST00000040440.6	Calm2	Calm2-201	Known	Known	None	0.5	None	None	None	None
m54284U_191107_221739/25364652/ccs	PacBio_Cortex_Rep1	mm10_ERCC_SIRV	chr14	57890275	57835144	-	11	2624	41792	412656	ENSMUSG00000021969.8	ENCODEMT000412656	Zdhhc20	ENCODEMT000412656	Known	NIC	None	0.8500000238418579	None	None	None	None
m54284U_191212_053548/82250456/ccs	PacBio_Hippocampus_Rep1	mm10_ERCC_SIRV	chr4	40697353	40684544	-	7	3032	10555	412666	ENSMUSG00000028411.15	ENCODEMT000412666	Aptx	ENCODEMT000412666	Known	ISM	Suffix	0.550000011920929	None	None	None	None
m54284U_191109_043049/168233077/ccs	PacBio_Cortex_Rep2	mm10_ERCC_SIRV	chr7	100656972	100643902	-	6	1802	22693	58882	ENSMUSG00000030701.17	ENSMUST00000107046.7	Plekhb1	Plekhb1-205	Known	Known	None	0.15000000596046448	None	None	None	None
m54284U_191213_120042/8913827/ccs	PacBio_Hippocampus_Rep2	mm10_ERCC_SIRV	chr2	59612073	59649456	+	2	2812	4614	12041	ENSMUSG00000035168.16	ENSMUST00000142573.2	Tanc1	Tanc1-209	Known	Known	None	0.8999999761581421	None	None	None	None
m54284U_191213_120042/98109339/ccs	PacBio_Hippocampus_Rep2	mm10_ERCC_SIRV	chr5	117092531	117092436	-	1	96	15260	412733	ENSMUSG00000066900.11	ENCODEMT000412733	Suds3	ENCODEMT000412733	Known	Genomic	None	0.10000000149011612	None	None	None	None
m54284U_191212_053548/173212048/ccs	PacBio_Hippocampus_Rep1	mm10_ERCC_SIRV	chr15	98953551	98949843	-	4	1645	44246	114135	ENSMUSG00000072235.6	ENSMUST00000097014.6	Tuba1a	Tuba1a-201	Known	Known	None	0.20000000298023224	None	None	None	None
m54284U_191107_221739/119866022/ccs	PacBio_Cortex_Rep1	mm10_ERCC_SIRV	chr11	76243673	76220658	-	9	2234	33691	88631	ENSMUSG00000017286.15	ENSMUST00000017430.11	Glod4	Glod4-201	Known	Known	None	0.8999999761581421	None	None	None	None
m54284U_191107_221739/26151164/ccs	PacBio_Cortex_Rep1	mm10_ERCC_SIRV	chr14	57890268	57835057	-	14	2860	41792	107990	ENSMUSG00000021969.8	ENSMUST00000226057.1	Zdhhc20	Zdhhc20-205	Known	Known	None	0.8500000238418579	None	None	None	None
m54284U_191212_053548/163317077/ccs	PacBio_Hippocampus_Rep1	mm10_ERCC_SIRV	chr4	40703162	40684544	-	8	3056	10555	27246	ENSMUSG00000028411.15	ENSMUST00000030119.9	Aptx	Aptx-201	Known	Known	None	0.550000011920929	None	None	None	None
m54284U_191213_120042/10226181/ccs	PacBio_Hippocampus_Rep2	mm10_ERCC_SIRV	chr2	59612073	59844223	+	27	5897	4614	12039	ENSMUSG00000035168.16	ENSMUST00000112568.7	Tanc1	Tanc1-203	Known	Known	None	0.15000000596046448	None	None	None	None
m54284U_191212_053548/70453443/ccs	PacBio_Hippocampus_Rep1	mm10_ERCC_SIRV	chr1	164458386	164437110	-	6	2610	2748	6747	ENSMUSG00000026576.12	ENSMUST00000027863.12	Atp1b1	Atp1b1-201	Known	Known	None	0.15000000596046448	None	None	None	None
m54284U_191109_043049/168428198/ccs	PacBio_Cortex_Rep2	mm10_ERCC_SIRV	chr7	100658405	100643902	-	7	1753	22693	58886	ENSMUSG00000030701.17	ENSMUST00000107044.9	Plekhb1	Plekhb1-203	Known	Known	None	0.15000000596046448	None	None	None	None
m54284U_191107_221739/101910422/ccs	PacBio_Cortex_Rep1	mm10_ERCC_SIRV	chr6	129533193	129542332	+	4	1773	18923	49743	ENSMUSG00000030161.8	ENSMUST00000032264.8	Gabarapl1	Gabarapl1-201	Known	Known	None	0.25	None	None	None	None
m54284U_191107_221739/26347162/ccs	PacBio_Cortex_Rep1	mm10_ERCC_SIRV	chr14	57890291	57835057	-	14	2883	41792	107990	ENSMUSG00000021969.8	ENSMUST00000226057.1	Zdhhc20	Zdhhc20-205	Known	Known	None	0.8500000238418579	None	None	None	None
m54284U_191109_043049/72679529/ccs	PacBio_Cortex_Rep2	mm10_ERCC_SIRV	chr4	40703164	40684924	-	8	2673	10555	27248	ENSMUSG00000028411.15	ENSMUST00000129021.8	Aptx	Aptx-205	Known	Known	None	0.6499999761581421	None	None	None	None
m54284U_191212_053548/66126811/ccs	PacBio_Hippocampus_Rep1	mm10_ERCC_SIRV	chr9	71485977	71478471	-	4	2208	28193	73901	ENSMUSG00000032199.13	ENSMUST00000034720.11	Polr2m	Polr2m-201	Known	Known	None	0.15000000596046448	None	None	None	None
m54284U_191107_221739/120259047/ccs	PacBio_Cortex_Rep1	mm10_ERCC_SIRV	chr11	76243696	76220658	-	9	2257	33691	88631	ENSMUSG00000017286.15	ENSMUST00000017430.11	Glod4	Glod4-201	Known	Known	None	0.8999999761581421	None	None	None	None
m54284U_191109_043049/51904702/ccs	PacBio_Cortex_Rep2	mm10_ERCC_SIRV	chr17	87446864	87433446	-	6	1100	48342	126343	ENSMUSG00000036438.13	ENSMUST00000040440.6	Calm2	Calm2-201	Known	Known	None	0.5	None	None	None	None
m54284U_191212_053548/173278856/ccs	PacBio_Hippocampus_Rep1	mm10_ERCC_SIRV	chr15	98953549	98949843	-	4	1643	44246	114135	ENSMUSG00000072235.6	ENSMUST00000097014.6	Tuba1a	Tuba1a-201	Known	Known	None	0.20000000298023224	None	None	None	None
m54284U_191212_053548/89850054/ccs	PacBio_Hippocampus_Rep1	mm10_ERCC_SIRV	chr4	40703170	40684924	-	8	2679	10555	27248	ENSMUSG00000028411.15	ENSMUST00000129021.8	Aptx	Aptx-205	Known	Known	None	0.6499999761581421	None	None	None	None
m54284U_191107_221739/27396376/ccs	PacBio_Cortex_Rep1	mm10_ERCC_SIRV	chr14	57890262	57835057	-	14	2854	41792	107990	ENSMUSG00000021969.8	ENSMUST00000226057.1	Zdhhc20	Zdhhc20-205	Known	Known	None	0.8500000238418579	None	None	None	None
m54284U_191213_120042/11012346/ccs	PacBio_Hippocampus_Rep2	mm10_ERCC_SIRV	chr2	59612073	59844451	+	27	6125	4614	12039	ENSMUSG00000035168.16	ENSMUST00000112568.7	Tanc1	Tanc1-203	Known	Known	None	0.6000000238418579	None	None	None	None
m54284U_191107_221739/120849345/ccs	PacBio_Cortex_Rep1	mm10_ERCC_SIRV	chr11	76243661	76220658	-	9	2222	33691	88631	ENSMUSG00000017286.15	ENSMUST00000017430.11	Glod4	Glod4-201	Known	Known	None	0.8999999761581421	None	None	None	None
m54284U_191109_043049/168494751/ccs	PacBio_Cortex_Rep2	mm10_ERCC_SIRV	chr7	100658446	100643902	-	7	1794	22693	58886	ENSMUSG00000030701.17	ENSMUST00000107044.9	Plekhb1	Plekhb1-203	Known	Known	None	0.15000000596046448	None	None	None	None
m54284U_191213_120042/47581423/ccs	PacBio_Hippocampus_Rep2	mm10_ERCC_SIRV	chr4	40703173	40684924	-	8	2682	10555	27248	ENSMUSG00000028411.15	ENSMUST00000129021.8	Aptx	Aptx-205	Known	Known	None	0.6499999761581421	None	None	None	None
m54284U_191213_120042/133627998/ccs	PacBio_Hippocampus_Rep2	mm10_ERCC_SIRV	chr5	117115731	117092436	-	12	1402	15260	39810	ENSMUSG00000066900.11	ENSMUST00000086471.11	Suds3	Suds3-201	Known	Known	None	0.10000000149011612	None	None	None	None
m54284U_191107_221739/27723230/ccs	PacBio_Cortex_Rep1	mm10_ERCC_SIRV	chr14	57890211	57835144	-	11	2560	41792	412656	ENSMUSG00000021969.8	ENCODEMT000412656	Zdhhc20	ENCODEMT000412656	Known	NIC	None	0.8500000238418579	None	None	None	None
m54284U_191212_053548/70518153/ccs	PacBio_Hippocampus_Rep1	mm10_ERCC_SIRV	chr1	164457993	164437110	-	6	2217	2748	6747	ENSMUSG00000026576.12	ENSMUST00000027863.12	Atp1b1	Atp1b1-201	Known	Known	None	0.15000000596046448	None	None	None	None
m54284U_191213_120042/18417724/ccs	PacBio_Hippocampus_Rep2	mm10_ERCC_SIRV	chr2	59612073	59845715	+	27	7424	4614	12040	ENSMUSG00000035168.16	ENSMUST00000037526.10	Tanc1	Tanc1-201	Known	Known	None	0.20000000298023224	None	None	None	None
m54284U_191109_043049/54396799/ccs	PacBio_Cortex_Rep2	mm10_ERCC_SIRV	chr17	87446861	87433446	-	6	1097	48342	126343	ENSMUSG00000036438.13	ENSMUST00000040440.6	Calm2	Calm2-201	Known	Known	None	0.5	None	None	None	None
m54284U_191107_221739/27984493/ccs	PacBio_Cortex_Rep1	mm10_ERCC_SIRV	chr14	57890193	57835057	-	14	2794	41792	412734	ENSMUSG00000021969.8	ENCODEMT000412734	Zdhhc20	ENCODEMT000412734	Known	NIC	None	0.8500000238418579	None	None	None	None
m54284U_191212_053548/66257315/ccs	PacBio_Hippocampus_Rep1	mm10_ERCC_SIRV	chr9	71485919	71478471	-	4	2150	28193	73901	ENSMUSG00000032199.13	ENSMUST00000034720.11	Polr2m	Polr2m-201	Known	Known	None	0.15000000596046448	None	None	None	None
m54284U_191213_120042/7340552/ccs	PacBio_Hippocampus_Rep2	mm10_ERCC_SIRV	chr4	40698930	40684930	-	7	4216	10555	412674	ENSMUSG00000028411.15	ENCODEMT000412674	Aptx	ENCODEMT000412674	Known	ISM	Suffix	0.6499999761581421	None	None	None	None
m54284U_191107_221739/130352080/ccs	PacBio_Cortex_Rep1	mm10_ERCC_SIRV	chr11	76233257	76220658	-	3	1517	33691	412735	ENSMUSG00000017286.15	ENCODEMT000412735	Glod4	ENCODEMT000412735	Known	ISM	Suffix	0.8999999761581421	None	None	None	None
m54284U_191109_043049/168821095/ccs	PacBio_Cortex_Rep2	mm10_ERCC_SIRV	chr7	100656952	100643902	-	6	1782	22693	58882	ENSMUSG00000030701.17	ENSMUST00000107046.7	Plekhb1	Plekhb1-205	Known	Known	None	0.15000000596046448	None	None	None	None
m54284U_191212_053548/173279755/ccs	PacBio_Hippocampus_Rep1	mm10_ERCC_SIRV	chr15	98953548	98949843	-	4	1648	44246	114135	ENSMUSG00000072235.6	ENSMUST00000097014.6	Tuba1a	Tuba1a-201	Known	Known	None	0.20000000298023224	None	None	None	None
m54284U_191213_120042/49022570/ccs	PacBio_Hippocampus_Rep2	mm10_ERCC_SIRV	chr2	59612073	59845715	+	27	7389	4614	12039	ENSMUSG00000035168.16	ENSMUST00000112568.7	Tanc1	Tanc1-203	Known	Known	None	0.20000000298023224	None	None	None	None
m54284U_191107_221739/101975731/ccs	PacBio_Cortex_Rep1	mm10_ERCC_SIRV	chr6	129533193	129542331	+	4	1772	18923	49743	ENSMUSG00000030161.8	ENSMUST00000032264.8	Gabarapl1	Gabarapl1-201	Known	Known	None	0.25	None	None	None	None
m54284U_191213_120042/134285989/ccs	PacBio_Hippocampus_Rep2	mm10_ERCC_SIRV	chr4	40703170	40684930	-	8	2673	10555	27248	ENSMUSG00000028411.15	ENSMUST00000129021.8	Aptx	Aptx-205	Known	Known	None	0.6499999761581421	None	None	None	None
m54284U_191107_221739/28116544/ccs	PacBio_Cortex_Rep1	mm10_ERCC_SIRV	chr14	57890287	57835144	-	12	2754	41792	412649	ENSMUSG00000021969.8	ENCODEMT000412649	Zdhhc20	ENCODEMT000412649	Known	NIC	None	0.8500000238418579	None	None	None	None
m54284U_191213_120042/157484881/ccs	PacBio_Hippocampus_Rep2	mm10_ERCC_SIRV	chr5	117115927	117092436	-	12	1598	15260	39810	ENSMUSG00000066900.11	ENSMUST00000086471.11	Suds3	Suds3-201	Known	Known	None	0.10000000149011612	None	None	None	None
m54284U_191109_043049/169413169/ccs	PacBio_Cortex_Rep2	mm10_ERCC_SIRV	chr7	100656926	100643902	-	6	1756	22693	58882	ENSMUSG00000030701.17	ENSMUST00000107046.7	Plekhb1	Plekhb1-205	Known	Known	None	0.15000000596046448	None	None	None	None
m54284U_191212_053548/70518169/ccs	PacBio_Hippocampus_Rep1	mm10_ERCC_SIRV	chr1	164458001	164437110	-	6	2225	2748	6747	ENSMUSG00000026576.12	ENSMUST00000027863.12	Atp1b1	Atp1b1-201	Known	Known	None	0.15000000596046448	None	None	None	None
m54284U_191212_053548/107809158/ccs	PacBio_Hippocampus_Rep1	mm10_ERCC_SIRV	chr4	40703163	40684957	-	8	2644	10555	27246	ENSMUSG00000028411.15	ENSMUST00000030119.9	Aptx	Aptx-201	Known	Known	None	0.550000011920929	None	None	None	None
m54284U_191107_221739/28903142/ccs	PacBio_Cortex_Rep1	mm10_ERCC_SIRV	chr14	57890278	57835057	-	14	2870	41792	107990	ENSMUSG00000021969.8	ENSMUST00000226057.1	Zdhhc20	Zdhhc20-205	Known	Known	None	0.8500000238418579	None	None	None	None
m54284U_191109_043049/96404097/ccs	PacBio_Cortex_Rep2	mm10_ERCC_SIRV	chr17	87446861	87433446	-	6	1091	48342	126343	ENSMUSG00000036438.13	ENSMUST00000040440.6	Calm2	Calm2-201	Known	Known	None	0.5	None	None	None	None
m54284U_191107_221739/139002144/ccs	PacBio_Cortex_Rep1	mm10_ERCC_SIRV	chr11	76243673	76220658	-	9	2234	33691	88631	ENSMUSG00000017286.15	ENSMUST00000017430.11	Glod4	Glod4-201	Known	Known	None	0.8999999761581421	None	None	None	None
m54284U_191213_120042/51446993/ccs	PacBio_Hippocampus_Rep2	mm10_ERCC_SIRV	chr2	59612073	59798434	+	13	2792	4614	412736	ENSMUSG00000035168.16	ENCODEMT000412736	Tanc1	ENCODEMT000412736	Known	ISM	Prefix	0.6000000238418579	None	None	None	None
m54284U_191212_053548/173476023/ccs	PacBio_Hippocampus_Rep1	mm10_ERCC_SIRV	chr15	98953547	98949843	-	4	1641	44246	114135	ENSMUSG00000072235.6	ENSMUST00000097014.6	Tuba1a	Tuba1a-201	Known	Known	None	0.20000000298023224	None	None	None	None
m54284U_191212_053548/66519280/ccs	PacBio_Hippocampus_Rep1	mm10_ERCC_SIRV	chr9	71485912	71478471	-	4	2143	28193	73901	ENSMUSG00000032199.13	ENSMUST00000034720.11	Polr2m	Polr2m-201	Known	Known	None	0.15000000596046448	None	None	None	None
m54284U_191212_053548/171312200/ccs	PacBio_Hippocampus_Rep1	mm10_ERCC_SIRV	chr4	40703176	40685124	-	8	2490	10555	27246	ENSMUSG00000028411.15	ENSMUST00000030119.9	Aptx	Aptx-201	Known	Known	None	0.15000000596046448	None	None	None	None
m54284U_191107_221739/29164674/ccs	PacBio_Cortex_Rep1	mm10_ERCC_SIRV	chr14	57890278	57835057	-	14	2870	41792	107990	ENSMUSG00000021969.8	ENSMUST00000226057.1	Zdhhc20	Zdhhc20-205	Known	Known	None	0.8500000238418579	None	None	None	None
m54284U_191109_043049/170461225/ccs	PacBio_Cortex_Rep2	mm10_ERCC_SIRV	chr7	100658473	100643902	-	8	1926	22693	58887	ENSMUSG00000030701.17	ENSMUST00000116287.8	Plekhb1	Plekhb1-207	Known	Known	None	0.15000000596046448	None	None	None	None
m54284U_191107_221739/139067533/ccs	PacBio_Cortex_Rep1	mm10_ERCC_SIRV	chr11	76243692	76220658	-	9	2253	33691	88631	ENSMUSG00000017286.15	ENSMUST00000017430.11	Glod4	Glod4-201	Known	Known	None	0.8999999761581421	None	None	None	None
m54284U_191107_221739/32967378/ccs	PacBio_Cortex_Rep1	mm10_ERCC_SIRV	chr14	57890294	57835057	-	12	2755	41792	412737	ENSMUSG00000021969.8	ENCODEMT000412737	Zdhhc20	ENCODEMT000412737	Known	NIC	None	0.8500000238418579	None	None	None	None
m54284U_191213_120042/99420704/ccs	PacBio_Hippocampus_Rep2	mm10_ERCC_SIRV	chr4	40697353	40685243	-	7	2333	10555	412666	ENSMUSG00000028411.15	ENCODEMT000412666	Aptx	ENCODEMT000412666	Known	ISM	Suffix	0.25	None	None	None	None
m54284U_191212_053548/70779705/ccs	PacBio_Hippocampus_Rep1	mm10_ERCC_SIRV	chr1	164458051	164437113	-	6	2216	2748	406059	ENSMUSG00000026576.12	ENCODEMT000406059	Atp1b1	ENCODEMT000406059	Known	NNC	None	0.15000000596046448	None	None	None	None
m54284U_191213_120042/158859266/ccs	PacBio_Hippocampus_Rep2	mm10_ERCC_SIRV	chr5	117115949	117092436	-	12	1620	15260	39810	ENSMUSG00000066900.11	ENSMUST00000086471.11	Suds3	Suds3-201	Known	Known	None	0.10000000149011612	None	None	None	None
m54284U_191109_043049/100009864/ccs	PacBio_Cortex_Rep2	mm10_ERCC_SIRV	chr17	87446860	87433446	-	6	1086	48342	126343	ENSMUSG00000036438.13	ENSMUST00000040440.6	Calm2	Calm2-201	Known	Known	None	0.5	None	None	None	None
m54284U_191107_221739/140837552/ccs	PacBio_Cortex_Rep1	mm10_ERCC_SIRV	chr11	76243668	76220658	-	9	2211	33691	88631	ENSMUSG00000017286.15	ENSMUST00000017430.11	Glod4	Glod4-201	Known	Known	None	0.8999999761581421	None	None	None	None
m54284U_191109_043049/173015151/ccs	PacBio_Cortex_Rep2	mm10_ERCC_SIRV	chr7	100656931	100643902	-	6	1761	22693	58882	ENSMUSG00000030701.17	ENSMUST00000107046.7	Plekhb1	Plekhb1-205	Known	Known	None	0.15000000596046448	None	None	None	None
m54284U_191107_221739/102171809/ccs	PacBio_Cortex_Rep1	mm10_ERCC_SIRV	chr6	129533193	129542331	+	4	1772	18923	49743	ENSMUSG00000030161.8	ENSMUST00000032264.8	Gabarapl1	Gabarapl1-201	Known	Known	None	0.25	None	None	None	None
m54284U_191212_053548/174261588/ccs	PacBio_Hippocampus_Rep1	mm10_ERCC_SIRV	chr15	98953551	98949843	-	4	1645	44246	114135	ENSMUSG00000072235.6	ENSMUST00000097014.6	Tuba1a	Tuba1a-201	Known	Known	None	0.20000000298023224	None	None	None	None
m54284U_191107_221739/33423489/ccs	PacBio_Cortex_Rep1	mm10_ERCC_SIRV	chr14	57890287	57835057	-	14	2879	41792	107990	ENSMUSG00000021969.8	ENSMUST00000226057.1	Zdhhc20	Zdhhc20-205	Known	Known	None	0.8500000238418579	None	None	None	None
m54284U_191212_053548/112919831/ccs	PacBio_Hippocampus_Rep1	mm10_ERCC_SIRV	chr4	40697353	40685244	-	7	2332	10555	412666	ENSMUSG00000028411.15	ENCODEMT000412666	Aptx	ENCODEMT000412666	Known	ISM	Suffix	0.25	None	None	None	None
m54284U_191213_120042/97520471/ccs	PacBio_Hippocampus_Rep2	mm10_ERCC_SIRV	chr2	59612073	59649459	+	2	2815	4614	12041	ENSMUSG00000035168.16	ENSMUST00000142573.2	Tanc1	Tanc1-209	Known	Known	None	0.8999999761581421	None	None	None	None
m54284U_191212_053548/66586830/ccs	PacBio_Hippocampus_Rep1	mm10_ERCC_SIRV	chr9	71485918	71478471	-	4	2149	28193	73901	ENSMUSG00000032199.13	ENSMUST00000034720.11	Polr2m	Polr2m-201	Known	Known	None	0.15000000596046448	None	None	None	None
m54284U_191107_221739/35718240/ccs	PacBio_Cortex_Rep1	mm10_ERCC_SIRV	chr14	57890112	57835145	-	13	2628	41792	412643	ENSMUSG00000021969.8	ENCODEMT000412643	Zdhhc20	ENCODEMT000412643	Known	NIC	None	0.8500000238418579	None	None	None	None
m54284U_191212_053548/134088231/ccs	PacBio_Hippocampus_Rep1	mm10_ERCC_SIRV	chr4	40703176	40685244	-	8	2370	10555	27246	ENSMUSG00000028411.15	ENSMUST00000030119.9	Aptx	Aptx-201	Known	Known	None	0.25	None	None	None	None
m54284U_191107_221739/147457587/ccs	PacBio_Cortex_Rep1	mm10_ERCC_SIRV	chr11	76243662	76220658	-	9	2223	33691	88631	ENSMUSG00000017286.15	ENSMUST00000017430.11	Glod4	Glod4-201	Known	Known	None	0.8999999761581421	None	None	None	None
m54284U_191109_043049/176096182/ccs	PacBio_Cortex_Rep2	mm10_ERCC_SIRV	chr7	100658410	100643902	-	7	1758	22693	58886	ENSMUSG00000030701.17	ENSMUST00000107044.9	Plekhb1	Plekhb1-203	Known	Known	None	0.15000000596046448	None	None	None	None
m54284U_191107_221739/37093400/ccs	PacBio_Cortex_Rep1	mm10_ERCC_SIRV	chr14	57890274	57835057	-	13	2830	41792	107989	ENSMUSG00000021969.8	ENSMUST00000089473.4	Zdhhc20	Zdhhc20-201	Known	Known	None	0.8500000238418579	None	None	None	None
m54284U_191212_053548/71041255/ccs	PacBio_Hippocampus_Rep1	mm10_ERCC_SIRV	chr1	164458001	164437110	-	6	2225	2748	6747	ENSMUSG00000026576.12	ENSMUST00000027863.12	Atp1b1	Atp1b1-201	Known	Known	None	0.15000000596046448	None	None	None	None
m54284U_191107_221739/111149315/ccs	PacBio_Cortex_Rep1	mm10_ERCC_SIRV	chr4	40703185	40685246	-	6	2185	10555	412720	ENSMUSG00000028411.15	ENCODEMT000412720	Aptx	ENCODEMT000412720	Known	NIC	None	0.25	None	None	None	None
m54284U_191213_120042/101779230/ccs	PacBio_Hippocampus_Rep2	mm10_ERCC_SIRV	chr2	59612073	59796018	+	12	1944	4614	412698	ENSMUSG00000035168.16	ENCODEMT000412698	Tanc1	ENCODEMT000412698	Known	ISM	Prefix	0.44999998807907104	None	None	None	None
m54284U_191107_221739/39126195/ccs	PacBio_Cortex_Rep1	mm10_ERCC_SIRV	chr14	57890222	57835057	-	12	2613	41792	412738	ENSMUSG00000021969.8	ENCODEMT000412738	Zdhhc20	ENCODEMT000412738	Known	NIC	None	0.8500000238418579	None	None	None	None
m54284U_191109_043049/102760682/ccs	PacBio_Cortex_Rep2	mm10_ERCC_SIRV	chr17	87446861	87433446	-	6	1097	48342	126343	ENSMUSG00000036438.13	ENSMUST00000040440.6	Calm2	Calm2-201	Known	Known	None	0.5	None	None	None	None
m54284U_191212_053548/174589746/ccs	PacBio_Hippocampus_Rep1	mm10_ERCC_SIRV	chr15	98953551	98949843	-	4	1645	44246	114135	ENSMUSG00000072235.6	ENSMUST00000097014.6	Tuba1a	Tuba1a-201	Known	Known	None	0.20000000298023224	None	None	None	None
m54284U_191107_221739/147783910/ccs	PacBio_Cortex_Rep1	mm10_ERCC_SIRV	chr11	76243698	76220658	-	9	2259	33691	88631	ENSMUSG00000017286.15	ENSMUST00000017430.11	Glod4	Glod4-201	Known	Known	None	0.8999999761581421	None	None	None	None
m54284U_191213_120042/170133649/ccs	PacBio_Hippocampus_Rep2	mm10_ERCC_SIRV	chr5	117115882	117092436	-	12	1553	15260	39810	ENSMUSG00000066900.11	ENSMUST00000086471.11	Suds3	Suds3-201	Known	Known	None	0.10000000149011612	None	None	None	None
m54284U_191213_120042/43058313/ccs	PacBio_Hippocampus_Rep2	mm10_ERCC_SIRV	chr4	40695425	40685246	-	6	2193	10555	412721	ENSMUSG00000028411.15	ENCODEMT000412721	Aptx	ENCODEMT000412721	Known	ISM	Suffix	0.25	None	None	None	None
m54284U_191109_043049/176687710/ccs	PacBio_Cortex_Rep2	mm10_ERCC_SIRV	chr7	100656963	100643902	-	6	1793	22693	58882	ENSMUSG00000030701.17	ENSMUST00000107046.7	Plekhb1	Plekhb1-205	Known	Known	None	0.15000000596046448	None	None	None	None
m54284U_191212_053548/66716104/ccs	PacBio_Hippocampus_Rep1	mm10_ERCC_SIRV	chr9	71485929	71478471	-	4	2160	28193	73901	ENSMUSG00000032199.13	ENSMUST00000034720.11	Polr2m	Polr2m-201	Known	Known	None	0.15000000596046448	None	None	None	None
m54284U_191107_221739/40764721/ccs	PacBio_Cortex_Rep1	mm10_ERCC_SIRV	chr14	57890313	57835057	-	14	2905	41792	107990	ENSMUSG00000021969.8	ENSMUST00000226057.1	Zdhhc20	Zdhhc20-205	Known	Known	None	0.8500000238418579	None	None	None	None
m54284U_191213_120042/114754832/ccs	PacBio_Hippocampus_Rep2	mm10_ERCC_SIRV	chr2	59612073	59845715	+	27	7389	4614	12039	ENSMUSG00000035168.16	ENSMUST00000112568.7	Tanc1	Tanc1-203	Known	Known	None	0.20000000298023224	None	None	None	None
m54284U_191107_221739/102302200/ccs	PacBio_Cortex_Rep1	mm10_ERCC_SIRV	chr6	129533193	129542322	+	4	1763	18923	49743	ENSMUSG00000030161.8	ENSMUST00000032264.8	Gabarapl1	Gabarapl1-201	Known	Known	None	0.30000001192092896	None	None	None	None
m54284U_191212_053548/65077739/ccs	PacBio_Hippocampus_Rep1	mm10_ERCC_SIRV	chr4	40703176	40685248	-	8	2366	10555	27246	ENSMUSG00000028411.15	ENSMUST00000030119.9	Aptx	Aptx-201	Known	Known	None	0.25	None	None	None	None
m54284U_191107_221739/149620369/ccs	PacBio_Cortex_Rep1	mm10_ERCC_SIRV	chr11	76243697	76220658	-	9	2258	33691	88631	ENSMUSG00000017286.15	ENSMUST00000017430.11	Glod4	Glod4-201	Known	Known	None	0.8999999761581421	None	None	None	None
m54284U_191107_221739/41680989/ccs	PacBio_Cortex_Rep1	mm10_ERCC_SIRV	chr14	57890258	57835057	-	11	4337	41792	412739	ENSMUSG00000021969.8	ENCODEMT000412739	Zdhhc20	ENCODEMT000412739	Known	NIC	None	0.8500000238418579	None	None	None	None
m54284U_191213_120042/121635347/ccs	PacBio_Hippocampus_Rep2	mm10_ERCC_SIRV	chr2	59612073	59845710	+	27	7384	4614	12039	ENSMUSG00000035168.16	ENSMUST00000112568.7	Tanc1	Tanc1-203	Known	Known	None	0.20000000298023224	None	None	None	None
m54284U_191109_043049/105908217/ccs	PacBio_Cortex_Rep2	mm10_ERCC_SIRV	chr17	87446854	87433446	-	6	1090	48342	126343	ENSMUSG00000036438.13	ENSMUST00000040440.6	Calm2	Calm2-201	Known	Known	None	0.5	None	None	None	None
m54284U_191212_053548/71565965/ccs	PacBio_Hippocampus_Rep1	mm10_ERCC_SIRV	chr1	164458006	164437110	-	6	2230	2748	6747	ENSMUSG00000026576.12	ENSMUST00000027863.12	Atp1b1	Atp1b1-201	Known	Known	None	0.15000000596046448	None	None	None	None
m54284U_191109_043049/177866308/ccs	PacBio_Cortex_Rep2	mm10_ERCC_SIRV	chr7	100656930	100643902	-	6	1760	22693	58882	ENSMUSG00000030701.17	ENSMUST00000107046.7	Plekhb1	Plekhb1-205	Known	Known	None	0.15000000596046448	None	None	None	None
m54284U_191107_221739/53610097/ccs	PacBio_Cortex_Rep1	mm10_ERCC_SIRV	chr4	40697353	40685250	-	7	2321	10555	412674	ENSMUSG00000028411.15	ENCODEMT000412674	Aptx	ENCODEMT000412674	Known	ISM	Suffix	0.30000001192092896	None	None	None	None
m54284U_191212_053548/174653743/ccs	PacBio_Hippocampus_Rep1	mm10_ERCC_SIRV	chr15	98953547	98949843	-	4	1641	44246	114135	ENSMUSG00000072235.6	ENSMUST00000097014.6	Tuba1a	Tuba1a-201	Known	Known	None	0.20000000298023224	None	None	None	None
m54284U_191107_221739/41880260/ccs	PacBio_Cortex_Rep1	mm10_ERCC_SIRV	chr14	57890282	57835144	-	13	1699	41792	412647	ENSMUSG00000021969.8	ENCODEMT000412647	Zdhhc20	ENCODEMT000412647	Known	NIC	None	0.8500000238418579	None	None	None	None
m54284U_191107_221739/150735077/ccs	PacBio_Cortex_Rep1	mm10_ERCC_SIRV	chr11	76243673	76220658	-	9	2234	33691	88631	ENSMUSG00000017286.15	ENSMUST00000017430.11	Glod4	Glod4-201	Known	Known	None	0.8999999761581421	None	None	None	None
m54284U_191107_221739/43059595/ccs	PacBio_Cortex_Rep1	mm10_ERCC_SIRV	chr14	57890043	57835057	-	14	2976	41792	412740	ENSMUSG00000021969.8	ENCODEMT000412740	Zdhhc20	ENCODEMT000412740	Known	NNC	None	0.8500000238418579	None	None	None	None
m54284U_191107_221739/4457762/ccs	PacBio_Cortex_Rep1	mm10_ERCC_SIRV	chr5	117115728	117092437	-	12	1398	15260	39810	ENSMUSG00000066900.11	ENSMUST00000086471.11	Suds3	Suds3-201	Known	Known	None	0.10000000149011612	None	None	None	None
m54284U_191212_053548/60884952/ccs	PacBio_Hippocampus_Rep1	mm10_ERCC_SIRV	chr4	40703163	40685250	-	8	2351	10555	27246	ENSMUSG00000028411.15	ENSMUST00000030119.9	Aptx	Aptx-201	Known	Known	None	0.30000001192092896	None	None	None	None
m54284U_191212_053548/66782678/ccs	PacBio_Hippocampus_Rep1	mm10_ERCC_SIRV	chr9	71485922	71478471	-	4	2153	28193	73901	ENSMUSG00000032199.13	ENSMUST00000034720.11	Polr2m	Polr2m-201	Known	Known	None	0.15000000596046448	None	None	None	None
m54284U_191213_120042/141888285/ccs	PacBio_Hippocampus_Rep2	mm10_ERCC_SIRV	chr2	59612073	59845715	+	26	7306	4614	412741	ENSMUSG00000035168.16	ENCODEMT000412741	Tanc1	ENCODEMT000412741	Known	NIC	None	0.20000000298023224	None	None	None	None
m54284U_191109_043049/178783185/ccs	PacBio_Cortex_Rep2	mm10_ERCC_SIRV	chr7	100658448	100643902	-	7	1796	22693	58886	ENSMUSG00000030701.17	ENSMUST00000107044.9	Plekhb1	Plekhb1-203	Known	Known	None	0.15000000596046448	None	None	None	None
m54284U_191107_221739/53478110/ccs	PacBio_Cortex_Rep1	mm10_ERCC_SIRV	chr14	57890241	57835144	-	12	2708	41792	412649	ENSMUSG00000021969.8	ENCODEMT000412649	Zdhhc20	ENCODEMT000412649	Known	NIC	None	0.8500000238418579	None	None	None	None
m54284U_191107_221739/155910268/ccs	PacBio_Cortex_Rep1	mm10_ERCC_SIRV	chr11	76243673	76220658	-	9	2234	33691	88631	ENSMUSG00000017286.15	ENSMUST00000017430.11	Glod4	Glod4-201	Known	Known	None	0.8999999761581421	None	None	None	None
m54284U_191109_043049/58917306/ccs	PacBio_Cortex_Rep2	mm10_ERCC_SIRV	chr4	40703176	40685273	-	8	2336	10555	27248	ENSMUSG00000028411.15	ENSMUST00000129021.8	Aptx	Aptx-205	Known	Known	None	0.4000000059604645	None	None	None	None
m54284U_191109_043049/81922835/ccs	PacBio_Cortex_Rep2	mm10_ERCC_SIRV	chr2	59612075	59796016	+	12	2015	4614	412742	ENSMUSG00000035168.16	ENCODEMT000412742	Tanc1	ENCODEMT000412742	Known	NNC	None	0.4000000059604645	None	None	None	None
m54284U_191107_221739/56363286/ccs	PacBio_Cortex_Rep1	mm10_ERCC_SIRV	chr14	57890245	57835057	-	12	2612	41792	412743	ENSMUSG00000021969.8	ENCODEMT000412743	Zdhhc20	ENCODEMT000412743	Known	NIC	None	0.8500000238418579	None	None	None	None
m54284U_191212_053548/174655877/ccs	PacBio_Hippocampus_Rep1	mm10_ERCC_SIRV	chr15	98953545	98949843	-	4	1639	44246	114135	ENSMUSG00000072235.6	ENSMUST00000097014.6	Tuba1a	Tuba1a-201	Known	Known	None	0.20000000298023224	None	None	None	None
m54284U_191212_053548/71829824/ccs	PacBio_Hippocampus_Rep1	mm10_ERCC_SIRV	chr1	164458001	164437110	-	6	2225	2748	6747	ENSMUSG00000026576.12	ENSMUST00000027863.12	Atp1b1	Atp1b1-201	Known	Known	None	0.15000000596046448	None	None	None	None
m54284U_191109_043049/107217924/ccs	PacBio_Cortex_Rep2	mm10_ERCC_SIRV	chr17	87446859	87433446	-	6	1095	48342	126343	ENSMUSG00000036438.13	ENSMUST00000040440.6	Calm2	Calm2-201	Known	Known	None	0.5	None	None	None	None
m54284U_191107_221739/102564117/ccs	PacBio_Cortex_Rep1	mm10_ERCC_SIRV	chr6	129533193	129542324	+	4	1765	18923	49743	ENSMUSG00000030161.8	ENSMUST00000032264.8	Gabarapl1	Gabarapl1-201	Known	Known	None	0.3499999940395355	None	None	None	None
m54284U_191107_221739/60817661/ccs	PacBio_Cortex_Rep1	mm10_ERCC_SIRV	chr14	57890291	57835057	-	11	2712	41792	412744	ENSMUSG00000021969.8	ENCODEMT000412744	Zdhhc20	ENCODEMT000412744	Known	NIC	None	0.8500000238418579	None	None	None	None
m54284U_191212_053548/97651083/ccs	PacBio_Hippocampus_Rep1	mm10_ERCC_SIRV	chr4	40703141	40685336	-	9	2536	10555	412745	ENSMUSG00000028411.15	ENCODEMT000412745	Aptx	ENCODEMT000412745	Known	NIC	None	0.550000011920929	None	None	None	None
m54284U_191109_043049/180160158/ccs	PacBio_Cortex_Rep2	mm10_ERCC_SIRV	chr7	100656865	100643902	-	6	1695	22693	58882	ENSMUSG00000030701.17	ENSMUST00000107046.7	Plekhb1	Plekhb1-205	Known	Known	None	0.15000000596046448	None	None	None	None
m54284U_191107_221739/158204720/ccs	PacBio_Cortex_Rep1	mm10_ERCC_SIRV	chr11	76233273	76220699	-	3	1546	33691	412735	ENSMUSG00000017286.15	ENCODEMT000412735	Glod4	ENCODEMT000412735	Known	ISM	Suffix	0.8999999761581421	None	None	None	None
m54284U_191212_053548/66980143/ccs	PacBio_Hippocampus_Rep1	mm10_ERCC_SIRV	chr9	71485911	71478471	-	4	2142	28193	73901	ENSMUSG00000032199.13	ENSMUST00000034720.11	Polr2m	Polr2m-201	Known	Known	None	0.15000000596046448	None	None	None	None
m54284U_191107_221739/62065225/ccs	PacBio_Cortex_Rep1	mm10_ERCC_SIRV	chr14	57890269	57835145	-	13	2785	41792	412643	ENSMUSG00000021969.8	ENCODEMT000412643	Zdhhc20	ENCODEMT000412643	Known	NIC	None	0.8500000238418579	None	None	None	None
m54284U_191107_221739/38142861/ccs	PacBio_Cortex_Rep1	mm10_ERCC_SIRV	chr5	117115726	117092437	-	12	1396	15260	39810	ENSMUSG00000066900.11	ENSMUST00000086471.11	Suds3	Suds3-201	Known	Known	None	0.10000000149011612	None	None	None	None
m54284U_191212_053548/99944443/ccs	PacBio_Hippocampus_Rep1	mm10_ERCC_SIRV	chr4	40703176	40685336	-	8	2265	10555	27248	ENSMUSG00000028411.15	ENSMUST00000129021.8	Aptx	Aptx-205	Known	Known	None	0.550000011920929	None	None	None	None
m54284U_191212_053548/164627304/ccs	PacBio_Hippocampus_Rep1	mm10_ERCC_SIRV	chr2	59612079	59649403	+	2	2753	4614	12041	ENSMUSG00000035168.16	ENSMUST00000142573.2	Tanc1	Tanc1-209	Known	Known	None	0.699999988079071	None	None	None	None
m54284U_191107_221739/65536899/ccs	PacBio_Cortex_Rep1	mm10_ERCC_SIRV	chr5	117092715	117092438	-	1	373	15260	412733	ENSMUSG00000066900.11	ENCODEMT000412733	Suds3	ENCODEMT000412733	Known	Genomic	None	0.10000000149011612	None	None	None	None
m54284U_191212_053548/174718993/ccs	PacBio_Hippocampus_Rep1	mm10_ERCC_SIRV	chr15	98953550	98949843	-	4	1644	44246	114135	ENSMUSG00000072235.6	ENSMUST00000097014.6	Tuba1a	Tuba1a-201	Known	Known	None	0.20000000298023224	None	None	None	None
m54284U_191107_221739/66388587/ccs	PacBio_Cortex_Rep1	mm10_ERCC_SIRV	chr14	57890206	57835057	-	14	2798	41792	107990	ENSMUSG00000021969.8	ENSMUST00000226057.1	Zdhhc20	Zdhhc20-205	Known	Known	None	0.8500000238418579	None	None	None	None
m54284U_191107_221739/161155461/ccs	PacBio_Cortex_Rep1	mm10_ERCC_SIRV	chr11	76243674	76220658	-	9	2235	33691	88631	ENSMUSG00000017286.15	ENSMUST00000017430.11	Glod4	Glod4-201	Known	Known	None	0.8999999761581421	None	None	None	None
m54284U_191109_043049/112133667/ccs	PacBio_Cortex_Rep2	mm10_ERCC_SIRV	chr17	87446861	87433446	-	6	1097	48342	126343	ENSMUSG00000036438.13	ENSMUST00000040440.6	Calm2	Calm2-201	Known	Known	None	0.5	None	None	None	None
m54284U_191212_053548/71829905/ccs	PacBio_Hippocampus_Rep1	mm10_ERCC_SIRV	chr1	164458000	164437110	-	6	2224	2748	6747	ENSMUSG00000026576.12	ENSMUST00000027863.12	Atp1b1	Atp1b1-201	Known	Known	None	0.15000000596046448	None	None	None	None
m54284U_191212_053548/2950259/ccs	PacBio_Hippocampus_Rep1	mm10_ERCC_SIRV	chr7	100658410	100643902	-	7	1758	22693	58886	ENSMUSG00000030701.17	ENSMUST00000107044.9	Plekhb1	Plekhb1-203	Known	Known	None	0.15000000596046448	None	None	None	None
m54284U_191212_053548/146015314/ccs	PacBio_Hippocampus_Rep1	mm10_ERCC_SIRV	chr4	40703161	40685336	-	8	2263	10555	27246	ENSMUSG00000028411.15	ENSMUST00000030119.9	Aptx	Aptx-201	Known	Known	None	0.550000011920929	None	None	None	None
m54284U_191213_120042/86836406/ccs	PacBio_Hippocampus_Rep2	mm10_ERCC_SIRV	chr2	59612079	59845715	+	27	7383	4614	12039	ENSMUSG00000035168.16	ENSMUST00000112568.7	Tanc1	Tanc1-203	Known	Known	None	0.20000000298023224	None	None	None	None
m54284U_191107_221739/69864201/ccs	PacBio_Cortex_Rep1	mm10_ERCC_SIRV	chr14	57890218	57835145	-	13	2734	41792	412643	ENSMUSG00000021969.8	ENCODEMT000412643	Zdhhc20	ENCODEMT000412643	Known	NIC	None	0.8500000238418579	None	None	None	None
m54284U_191109_043049/19858981/ccs	PacBio_Cortex_Rep2	mm10_ERCC_SIRV	chr4	40703162	40685337	-	8	2263	10555	27246	ENSMUSG00000028411.15	ENSMUST00000030119.9	Aptx	Aptx-201	Known	Known	None	0.550000011920929	None	None	None	None
m54284U_191212_053548/67110515/ccs	PacBio_Hippocampus_Rep1	mm10_ERCC_SIRV	chr9	71485930	71478471	-	4	2161	28193	73901	ENSMUSG00000032199.13	ENSMUST00000034720.11	Polr2m	Polr2m-201	Known	Known	None	0.15000000596046448	None	None	None	None
m54284U_191107_221739/102631256/ccs	PacBio_Cortex_Rep1	mm10_ERCC_SIRV	chr6	129533193	129542324	+	4	1765	18923	49743	ENSMUSG00000030161.8	ENSMUST00000032264.8	Gabarapl1	Gabarapl1-201	Known	Known	None	0.3499999940395355	None	None	None	None
m54284U_191107_221739/164364861/ccs	PacBio_Cortex_Rep1	mm10_ERCC_SIRV	chr11	76243653	76220658	-	9	2214	33691	88631	ENSMUSG00000017286.15	ENSMUST00000017430.11	Glod4	Glod4-201	Known	Known	None	0.8999999761581421	None	None	None	None
m54284U_191213_120042/174916517/ccs	PacBio_Hippocampus_Rep2	mm10_ERCC_SIRV	chr2	59612079	59845714	+	27	7397	4614	12040	ENSMUSG00000035168.16	ENSMUST00000037526.10	Tanc1	Tanc1-201	Known	Known	None	0.20000000298023224	None	None	None	None
m54284U_191212_053548/174721688/ccs	PacBio_Hippocampus_Rep1	mm10_ERCC_SIRV	chr15	98953550	98949843	-	4	1644	44246	114135	ENSMUSG00000072235.6	ENSMUST00000097014.6	Tuba1a	Tuba1a-201	Known	Known	None	0.20000000298023224	None	None	None	None
m54284U_191107_221739/71370193/ccs	PacBio_Cortex_Rep1	mm10_ERCC_SIRV	chr14	57890276	57835057	-	14	2860	41792	107990	ENSMUSG00000021969.8	ENSMUST00000226057.1	Zdhhc20	Zdhhc20-205	Known	Known	None	0.8500000238418579	None	None	None	None
m54284U_191212_053548/108462837/ccs	PacBio_Hippocampus_Rep1	mm10_ERCC_SIRV	chr4	40703161	40685337	-	8	2262	10555	27246	ENSMUSG00000028411.15	ENSMUST00000030119.9	Aptx	Aptx-201	Known	Known	None	0.550000011920929	None	None	None	None
m54284U_191109_043049/113771687/ccs	PacBio_Cortex_Rep2	mm10_ERCC_SIRV	chr17	87446852	87433446	-	6	1088	48342	126343	ENSMUSG00000036438.13	ENSMUST00000040440.6	Calm2	Calm2-201	Known	Known	None	0.5	None	None	None	None
m54284U_191212_053548/8455567/ccs	PacBio_Hippocampus_Rep1	mm10_ERCC_SIRV	chr7	100656871	100643902	-	6	1701	22693	58882	ENSMUSG00000030701.17	ENSMUST00000107046.7	Plekhb1	Plekhb1-205	Known	Known	None	0.15000000596046448	None	None	None	None
m54284U_191107_221739/68355432/ccs	PacBio_Cortex_Rep1	mm10_ERCC_SIRV	chr5	117115841	117092437	-	12	1511	15260	39810	ENSMUSG00000066900.11	ENSMUST00000086471.11	Suds3	Suds3-201	Known	Known	None	0.10000000149011612	None	None	None	None
m54284U_191212_053548/71958686/ccs	PacBio_Hippocampus_Rep1	mm10_ERCC_SIRV	chr1	164458356	164437110	-	6	2580	2748	6747	ENSMUSG00000026576.12	ENSMUST00000027863.12	Atp1b1	Atp1b1-201	Known	Known	None	0.15000000596046448	None	None	None	None
m54284U_191107_221739/74582343/ccs	PacBio_Cortex_Rep1	mm10_ERCC_SIRV	chr14	57890302	57835144	-	11	2651	41792	412656	ENSMUSG00000021969.8	ENCODEMT000412656	Zdhhc20	ENCODEMT000412656	Known	NIC	None	0.8500000238418579	None	None	None	None
m54284U_191107_221739/165544363/ccs	PacBio_Cortex_Rep1	mm10_ERCC_SIRV	chr11	76243672	76220658	-	9	2233	33691	88631	ENSMUSG00000017286.15	ENSMUST00000017430.11	Glod4	Glod4-201	Known	Known	None	0.8999999761581421	None	None	None	None
m54284U_191213_120042/34930745/ccs	PacBio_Hippocampus_Rep2	mm10_ERCC_SIRV	chr4	40697353	40685340	-	6	1951	10555	412732	ENSMUSG00000028411.15	ENCODEMT000412732	Aptx	ENCODEMT000412732	Known	ISM	Suffix	0.4000000059604645	None	None	None	None
m54284U_191212_053548/15139785/ccs	PacBio_Hippocampus_Rep1	mm10_ERCC_SIRV	chr2	59612081	59649403	+	2	2751	4614	12041	ENSMUSG00000035168.16	ENSMUST00000142573.2	Tanc1	Tanc1-209	Known	Known	None	0.699999988079071	None	None	None	None
m54284U_191212_053548/174916968/ccs	PacBio_Hippocampus_Rep1	mm10_ERCC_SIRV	chr15	98953550	98949843	-	4	1644	44246	114135	ENSMUSG00000072235.6	ENSMUST00000097014.6	Tuba1a	Tuba1a-201	Known	Known	None	0.20000000298023224	None	None	None	None
m54284U_191107_221739/76546250/ccs	PacBio_Cortex_Rep1	mm10_ERCC_SIRV	chr14	57890305	57835057	-	14	2897	41792	107990	ENSMUSG00000021969.8	ENSMUST00000226057.1	Zdhhc20	Zdhhc20-205	Known	Known	None	0.8500000238418579	None	None	None	None
m54284U_191213_120042/166789897/ccs	PacBio_Hippocampus_Rep2	mm10_ERCC_SIRV	chr4	40703170	40686234	-	8	1369	10555	27248	ENSMUSG00000028411.15	ENSMUST00000129021.8	Aptx	Aptx-205	Known	Known	None	0.20000000298023224	None	None	None	None
m54284U_191212_053548/13240183/ccs	PacBio_Hippocampus_Rep1	mm10_ERCC_SIRV	chr7	100658448	100643902	-	7	1796	22693	58886	ENSMUSG00000030701.17	ENSMUST00000107044.9	Plekhb1	Plekhb1-203	Known	Known	None	0.15000000596046448	None	None	None	None
m54284U_191212_053548/67371382/ccs	PacBio_Hippocampus_Rep1	mm10_ERCC_SIRV	chr9	71485909	71478471	-	4	2140	28193	73901	ENSMUSG00000032199.13	ENSMUST00000034720.11	Polr2m	Polr2m-201	Known	Known	None	0.15000000596046448	None	None	None	None
m54284U_191107_221739/2229041/ccs	PacBio_Cortex_Rep1	mm10_ERCC_SIRV	chr4	40697168	40686235	-	7	3119	10555	412746	ENSMUSG00000028411.15	ENCODEMT000412746	Aptx	ENCODEMT000412746	Known	NNC	None	0.20000000298023224	None	None	None	None
m54284U_191107_221739/168364170/ccs	PacBio_Cortex_Rep1	mm10_ERCC_SIRV	chr11	76243678	76220658	-	9	2239	33691	88631	ENSMUSG00000017286.15	ENSMUST00000017430.11	Glod4	Glod4-201	Known	Known	None	0.8999999761581421	None	None	None	None
m54284U_191109_043049/123273604/ccs	PacBio_Cortex_Rep2	mm10_ERCC_SIRV	chr17	87435709	87433445	-	3	810	48342	400870	ENSMUSG00000036438.13	ENCODEMT000400870	Calm2	ENCODEMT000400870	Known	ISM	Suffix	0.5	None	None	None	None
m54284U_191107_221739/76810911/ccs	PacBio_Cortex_Rep1	mm10_ERCC_SIRV	chr14	57890278	57835057	-	14	2870	41792	107990	ENSMUSG00000021969.8	ENSMUST00000226057.1	Zdhhc20	Zdhhc20-205	Known	Known	None	0.8500000238418579	None	None	None	None
m54284U_191107_221739/102894069/ccs	PacBio_Cortex_Rep1	mm10_ERCC_SIRV	chr6	129533193	129542322	+	4	1763	18923	49743	ENSMUSG00000030161.8	ENSMUST00000032264.8	Gabarapl1	Gabarapl1-201	Known	Known	None	0.30000001192092896	None	None	None	None
m54284U_191107_221739/68878985/ccs	PacBio_Cortex_Rep1	mm10_ERCC_SIRV	chr5	117115779	117092437	-	12	1456	15260	39810	ENSMUSG00000066900.11	ENSMUST00000086471.11	Suds3	Suds3-201	Known	Known	None	0.10000000149011612	None	None	None	None
m54284U_191212_053548/72157640/ccs	PacBio_Hippocampus_Rep1	mm10_ERCC_SIRV	chr1	164458000	164437110	-	6	2224	2748	6747	ENSMUSG00000026576.12	ENSMUST00000027863.12	Atp1b1	Atp1b1-201	Known	Known	None	0.15000000596046448	None	None	None	None
m54284U_191212_053548/174918069/ccs	PacBio_Hippocampus_Rep1	mm10_ERCC_SIRV	chr15	98953550	98949843	-	4	1644	44246	114135	ENSMUSG00000072235.6	ENSMUST00000097014.6	Tuba1a	Tuba1a-201	Known	Known	None	0.20000000298023224	None	None	None	None
m54284U_191213_120042/76744639/ccs	PacBio_Hippocampus_Rep2	mm10_ERCC_SIRV	chr2	59612082	59649438	+	2	2785	4614	12041	ENSMUSG00000035168.16	ENSMUST00000142573.2	Tanc1	Tanc1-209	Known	Known	None	0.6000000238418579	None	None	None	None
m54284U_191107_221739/78971712/ccs	PacBio_Cortex_Rep1	mm10_ERCC_SIRV	chr14	57890304	57835146	-	11	4379	41792	412641	ENSMUSG00000021969.8	ENCODEMT000412641	Zdhhc20	ENCODEMT000412641	Known	NIC	None	0.8500000238418579	None	None	None	None
m54284U_191107_221739/65407162/ccs	PacBio_Cortex_Rep1	mm10_ERCC_SIRV	chr4	40697353	40686236	-	7	1362	10555	412674	ENSMUSG00000028411.15	ENCODEMT000412674	Aptx	ENCODEMT000412674	Known	ISM	Suffix	0.15000000596046448	None	None	None	None
m54284U_191212_053548/15664568/ccs	PacBio_Hippocampus_Rep1	mm10_ERCC_SIRV	chr7	100658448	100643902	-	7	1796	22693	58886	ENSMUSG00000030701.17	ENSMUST00000107044.9	Plekhb1	Plekhb1-203	Known	Known	None	0.15000000596046448	None	None	None	None
m54284U_191107_221739/171247512/ccs	PacBio_Cortex_Rep1	mm10_ERCC_SIRV	chr11	76243673	76220658	-	9	2234	33691	88631	ENSMUSG00000017286.15	ENSMUST00000017430.11	Glod4	Glod4-201	Known	Known	None	0.8999999761581421	None	None	None	None
m54284U_191213_120042/82051922/ccs	PacBio_Hippocampus_Rep2	mm10_ERCC_SIRV	chr4	40703154	40686238	-	8	1354	10555	27246	ENSMUSG00000028411.15	ENSMUST00000030119.9	Aptx	Aptx-201	Known	Known	None	0.15000000596046448	None	None	None	None
m54284U_191107_221739/79298774/ccs	PacBio_Cortex_Rep1	mm10_ERCC_SIRV	chr14	57890245	57835144	-	13	2755	41792	412645	ENSMUSG00000021969.8	ENCODEMT000412645	Zdhhc20	ENCODEMT000412645	Known	NIC	None	0.8500000238418579	None	None	None	None
m54284U_191109_043049/137101679/ccs	PacBio_Cortex_Rep2	mm10_ERCC_SIRV	chr17	87446861	87433446	-	6	1097	48342	126343	ENSMUSG00000036438.13	ENSMUST00000040440.6	Calm2	Calm2-201	Known	Known	None	0.5	None	None	None	None
m54284U_191212_053548/67371521/ccs	PacBio_Hippocampus_Rep1	mm10_ERCC_SIRV	chr9	71485920	71478471	-	4	2151	28193	73901	ENSMUSG00000032199.13	ENSMUST00000034720.11	Polr2m	Polr2m-201	Known	Known	None	0.15000000596046448	None	None	None	None
m54284U_191213_120042/93454884/ccs	PacBio_Hippocampus_Rep2	mm10_ERCC_SIRV	chr2	59612082	59797689	+	13	2063	4614	412747	ENSMUSG00000035168.16	ENCODEMT000412747	Tanc1	ENCODEMT000412747	Known	NIC	None	0.3499999940395355	None	None	None	None
m54284U_191212_053548/175767727/ccs	PacBio_Hippocampus_Rep1	mm10_ERCC_SIRV	chr15	98953550	98949843	-	4	1644	44246	114135	ENSMUSG00000072235.6	ENSMUST00000097014.6	Tuba1a	Tuba1a-201	Known	Known	None	0.20000000298023224	None	None	None	None
m54284U_191107_221739/179896828/ccs	PacBio_Cortex_Rep1	mm10_ERCC_SIRV	chr11	76243678	76220658	-	9	2239	33691	88631	ENSMUSG00000017286.15	ENSMUST00000017430.11	Glod4	Glod4-201	Known	Known	None	0.8999999761581421	None	None	None	None
m54284U_191107_221739/17826898/ccs	PacBio_Cortex_Rep1	mm10_ERCC_SIRV	chr4	40703191	40686239	-	8	1385	10555	27248	ENSMUSG00000028411.15	ENSMUST00000129021.8	Aptx	Aptx-205	Known	Known	None	0.15000000596046448	None	None	None	None
m54284U_191107_221739/80544554/ccs	PacBio_Cortex_Rep1	mm10_ERCC_SIRV	chr14	57890218	57835144	-	12	2685	41792	412649	ENSMUSG00000021969.8	ENCODEMT000412649	Zdhhc20	ENCODEMT000412649	Known	NIC	None	0.8500000238418579	None	None	None	None
m54284U_191212_053548/20515479/ccs	PacBio_Hippocampus_Rep1	mm10_ERCC_SIRV	chr7	100656972	100643902	-	6	1802	22693	58882	ENSMUSG00000030701.17	ENSMUST00000107046.7	Plekhb1	Plekhb1-205	Known	Known	None	0.15000000596046448	None	None	None	None
m54284U_191107_221739/97717039/ccs	PacBio_Cortex_Rep1	mm10_ERCC_SIRV	chr5	117112934	117092437	-	12	1253	15260	412572	ENSMUSG00000066900.11	ENCODEMT000412572	Suds3	ENCODEMT000412572	Known	ISM	Suffix	0.10000000149011612	None	None	None	None
m54284U_191212_053548/72221494/ccs	PacBio_Hippocampus_Rep1	mm10_ERCC_SIRV	chr1	164458001	164437110	-	6	2225	2748	6747	ENSMUSG00000026576.12	ENSMUST00000027863.12	Atp1b1	Atp1b1-201	Known	Known	None	0.15000000596046448	None	None	None	None
m54284U_191213_120042/161023127/ccs	PacBio_Hippocampus_Rep2	mm10_ERCC_SIRV	chr2	59612082	59845715	+	27	7380	4614	12039	ENSMUSG00000035168.16	ENSMUST00000112568.7	Tanc1	Tanc1-203	Known	Known	None	0.20000000298023224	None	None	None	None
m54284U_191109_043049/174194951/ccs	PacBio_Cortex_Rep2	mm10_ERCC_SIRV	chr4	40703161	40686239	-	8	1360	10555	27246	ENSMUSG00000028411.15	ENSMUST00000030119.9	Aptx	Aptx-201	Known	Known	None	0.15000000596046448	None	None	None	None
m54284U_191107_221739/102959836/ccs	PacBio_Cortex_Rep1	mm10_ERCC_SIRV	chr6	129533193	129542331	+	4	1772	18923	49743	ENSMUSG00000030161.8	ENSMUST00000032264.8	Gabarapl1	Gabarapl1-201	Known	Known	None	0.25	None	None	None	None
m54284U_191107_221739/82380089/ccs	PacBio_Cortex_Rep1	mm10_ERCC_SIRV	chr14	57890222	57835057	-	14	2814	41792	107990	ENSMUSG00000021969.8	ENSMUST00000226057.1	Zdhhc20	Zdhhc20-205	Known	Known	None	0.8500000238418579	None	None	None	None
m54284U_191107_221739/180291151/ccs	PacBio_Cortex_Rep1	mm10_ERCC_SIRV	chr11	76243693	76220658	-	9	2254	33691	88631	ENSMUSG00000017286.15	ENSMUST00000017430.11	Glod4	Glod4-201	Known	Known	None	0.8999999761581421	None	None	None	None
m54284U_191109_043049/140379506/ccs	PacBio_Cortex_Rep2	mm10_ERCC_SIRV	chr17	87446861	87433446	-	6	1104	48342	126343	ENSMUSG00000036438.13	ENSMUST00000040440.6	Calm2	Calm2-201	Known	Known	None	0.5	None	None	None	None
m54284U_191109_043049/179372418/ccs	PacBio_Cortex_Rep2	mm10_ERCC_SIRV	chr4	40703179	40686239	-	8	1378	10555	27246	ENSMUSG00000028411.15	ENSMUST00000030119.9	Aptx	Aptx-201	Known	Known	None	0.15000000596046448	None	None	None	None
m54284U_191213_120042/93389789/ccs	PacBio_Hippocampus_Rep2	mm10_ERCC_SIRV	chr2	59612083	59844224	+	27	5888	4614	12039	ENSMUSG00000035168.16	ENSMUST00000112568.7	Tanc1	Tanc1-203	Known	Known	None	0.10000000149011612	None	None	None	None
m54284U_191212_053548/24709772/ccs	PacBio_Hippocampus_Rep1	mm10_ERCC_SIRV	chr7	100658397	100643902	-	7	1745	22693	58886	ENSMUSG00000030701.17	ENSMUST00000107044.9	Plekhb1	Plekhb1-203	Known	Known	None	0.15000000596046448	None	None	None	None
m54284U_191107_221739/82512511/ccs	PacBio_Cortex_Rep1	mm10_ERCC_SIRV	chr14	57890276	57835057	-	14	2868	41792	107990	ENSMUSG00000021969.8	ENSMUST00000226057.1	Zdhhc20	Zdhhc20-205	Known	Known	None	0.8500000238418579	None	None	None	None
m54284U_191212_053548/67699775/ccs	PacBio_Hippocampus_Rep1	mm10_ERCC_SIRV	chr9	71485967	71478471	-	4	2198	28193	73901	ENSMUSG00000032199.13	ENSMUST00000034720.11	Polr2m	Polr2m-201	Known	Known	None	0.15000000596046448	None	None	None	None
m54284U_191212_053548/175833498/ccs	PacBio_Hippocampus_Rep1	mm10_ERCC_SIRV	chr15	98953547	98949843	-	4	1641	44246	114135	ENSMUSG00000072235.6	ENSMUST00000097014.6	Tuba1a	Tuba1a-201	Known	Known	None	0.20000000298023224	None	None	None	None
m54284U_191109_043049/2425716/ccs	PacBio_Cortex_Rep2	mm10_ERCC_SIRV	chr11	76243669	76220658	-	9	2230	33691	88631	ENSMUSG00000017286.15	ENSMUST00000017430.11	Glod4	Glod4-201	Known	Known	None	0.8999999761581421	None	None	None	None
m54284U_191212_053548/2032551/ccs	PacBio_Hippocampus_Rep1	mm10_ERCC_SIRV	chr4	40703163	40686239	-	8	1357	10555	27248	ENSMUSG00000028411.15	ENSMUST00000129021.8	Aptx	Aptx-205	Known	Known	None	0.15000000596046448	None	None	None	None
m54284U_191213_120042/121701332/ccs	PacBio_Hippocampus_Rep2	mm10_ERCC_SIRV	chr2	59612083	59844501	+	27	6446	4614	412748	ENSMUSG00000035168.16	ENCODEMT000412748	Tanc1	ENCODEMT000412748	Known	NIC	None	0.44999998807907104	None	None	None	None
m54284U_191107_221739/84084056/ccs	PacBio_Cortex_Rep1	mm10_ERCC_SIRV	chr14	57890275	57835144	-	11	2624	41792	412656	ENSMUSG00000021969.8	ENCODEMT000412656	Zdhhc20	ENCODEMT000412656	Known	NIC	None	0.8500000238418579	None	None	None	None
m54284U_191212_053548/72354544/ccs	PacBio_Hippocampus_Rep1	mm10_ERCC_SIRV	chr1	164457995	164437110	-	6	2219	2748	6747	ENSMUSG00000026576.12	ENSMUST00000027863.12	Atp1b1	Atp1b1-201	Known	Known	None	0.15000000596046448	None	None	None	None
m54284U_191107_221739/114100429/ccs	PacBio_Cortex_Rep1	mm10_ERCC_SIRV	chr5	117115898	117092437	-	13	1479	15260	39812	ENSMUSG00000066900.11	ENSMUST00000166397.2	Suds3	Suds3-202	Known	Known	None	0.10000000149011612	None	None	None	None
m54284U_191212_053548/113181766/ccs	PacBio_Hippocampus_Rep1	mm10_ERCC_SIRV	chr4	40703176	40686239	-	8	1375	10555	27246	ENSMUSG00000028411.15	ENSMUST00000030119.9	Aptx	Aptx-201	Known	Known	None	0.15000000596046448	None	None	None	None
m54284U_191109_043049/5637619/ccs	PacBio_Cortex_Rep2	mm10_ERCC_SIRV	chr11	76243660	76220658	-	9	2221	33691	88631	ENSMUSG00000017286.15	ENSMUST00000017430.11	Glod4	Glod4-201	Known	Known	None	0.8999999761581421	None	None	None	None
m54284U_191212_053548/28312994/ccs	PacBio_Hippocampus_Rep1	mm10_ERCC_SIRV	chr7	100656837	100643902	-	6	1667	22693	58882	ENSMUSG00000030701.17	ENSMUST00000107046.7	Plekhb1	Plekhb1-205	Known	Known	None	0.15000000596046448	None	None	None	None
m54284U_191109_043049/143592230/ccs	PacBio_Cortex_Rep2	mm10_ERCC_SIRV	chr17	87446861	87433446	-	6	1097	48342	126343	ENSMUSG00000036438.13	ENSMUST00000040440.6	Calm2	Calm2-201	Known	Known	None	0.5	None	None	None	None
m54284U_191107_221739/85264703/ccs	PacBio_Cortex_Rep1	mm10_ERCC_SIRV	chr14	57890272	57835057	-	12	1665	41792	412626	ENSMUSG00000021969.8	ENCODEMT000412626	Zdhhc20	ENCODEMT000412626	Known	NNC	None	0.8500000238418579	None	None	None	None
m54284U_191213_120042/15991442/ccs	PacBio_Hippocampus_Rep2	mm10_ERCC_SIRV	chr2	59612084	59845715	+	27	7378	4614	12039	ENSMUSG00000035168.16	ENSMUST00000112568.7	Tanc1	Tanc1-203	Known	Known	None	0.20000000298023224	None	None	None	None
m54284U_191213_120042/25691239/ccs	PacBio_Hippocampus_Rep2	mm10_ERCC_SIRV	chr4	40703195	40686239	-	6	3427	10555	412682	ENSMUSG00000028411.15	ENCODEMT000412682	Aptx	ENCODEMT000412682	Known	NIC	None	0.15000000596046448	None	None	None	None
m54284U_191212_053548/175965874/ccs	PacBio_Hippocampus_Rep1	mm10_ERCC_SIRV	chr15	98953550	98949843	-	4	1644	44246	114135	ENSMUSG00000072235.6	ENSMUST00000097014.6	Tuba1a	Tuba1a-201	Known	Known	None	0.20000000298023224	None	None	None	None
m54284U_191109_043049/6882609/ccs	PacBio_Cortex_Rep2	mm10_ERCC_SIRV	chr11	76243673	76220658	-	9	2795	33691	88633	ENSMUSG00000017286.15	ENSMUST00000170710.7	Glod4	Glod4-209	Known	Known	None	0.8999999761581421	None	None	None	None
m54284U_191212_053548/67764951/ccs	PacBio_Hippocampus_Rep1	mm10_ERCC_SIRV	chr9	71485921	71478471	-	4	2152	28193	73901	ENSMUSG00000032199.13	ENSMUST00000034720.11	Polr2m	Polr2m-201	Known	Known	None	0.15000000596046448	None	None	None	None
m54284U_191107_221739/87491893/ccs	PacBio_Cortex_Rep1	mm10_ERCC_SIRV	chr14	57890306	57835057	-	14	2898	41792	107990	ENSMUSG00000021969.8	ENSMUST00000226057.1	Zdhhc20	Zdhhc20-205	Known	Known	None	0.8500000238418579	None	None	None	None
m54284U_191107_221739/103090709/ccs	PacBio_Cortex_Rep1	mm10_ERCC_SIRV	chr6	129533193	129542324	+	4	1765	18923	49743	ENSMUSG00000030161.8	ENSMUST00000032264.8	Gabarapl1	Gabarapl1-201	Known	Known	None	0.3499999940395355	None	None	None	None
m54284U_191213_120042/108464559/ccs	PacBio_Hippocampus_Rep2	mm10_ERCC_SIRV	chr4	40703176	40686239	-	8	1375	10555	27246	ENSMUSG00000028411.15	ENSMUST00000030119.9	Aptx	Aptx-201	Known	Known	None	0.15000000596046448	None	None	None	None
m54284U_191213_120042/57475802/ccs	PacBio_Hippocampus_Rep2	mm10_ERCC_SIRV	chr2	59612084	59797689	+	12	1941	4614	412749	ENSMUSG00000035168.16	ENCODEMT000412749	Tanc1	ENCODEMT000412749	Known	ISM	Prefix	0.3499999940395355	None	None	None	None
m54284U_191212_053548/28903980/ccs	PacBio_Hippocampus_Rep1	mm10_ERCC_SIRV	chr7	100656870	100643902	-	6	1700	22693	58882	ENSMUSG00000030701.17	ENSMUST00000107046.7	Plekhb1	Plekhb1-205	Known	Known	None	0.15000000596046448	None	None	None	None
m54284U_191212_053548/72417335/ccs	PacBio_Hippocampus_Rep1	mm10_ERCC_SIRV	chr1	164458000	164437110	-	6	2224	2748	6747	ENSMUSG00000026576.12	ENSMUST00000027863.12	Atp1b1	Atp1b1-201	Known	Known	None	0.15000000596046448	None	None	None	None
m54284U_191107_221739/8913289/ccs	PacBio_Cortex_Rep1	mm10_ERCC_SIRV	chr4	40703134	40686240	-	9	1660	10555	412750	ENSMUSG00000028411.15	ENCODEMT000412750	Aptx	ENCODEMT000412750	Known	NNC	None	0.15000000596046448	None	None	None	None
m54284U_191107_221739/92931077/ccs	PacBio_Cortex_Rep1	mm10_ERCC_SIRV	chr14	57890267	57835057	-	14	2859	41792	107990	ENSMUSG00000021969.8	ENSMUST00000226057.1	Zdhhc20	Zdhhc20-205	Known	Known	None	0.8500000238418579	None	None	None	None
m54284U_191109_043049/154536746/ccs	PacBio_Cortex_Rep2	mm10_ERCC_SIRV	chr17	87446861	87433446	-	6	1097	48342	126343	ENSMUSG00000036438.13	ENSMUST00000040440.6	Calm2	Calm2-201	Known	Known	None	0.5	None	None	None	None
m54284U_191107_221739/115999388/ccs	PacBio_Cortex_Rep1	mm10_ERCC_SIRV	chr5	117109813	117092437	-	10	1271	15260	412617	ENSMUSG00000066900.11	ENCODEMT000412617	Suds3	ENCODEMT000412617	Known	ISM	Suffix	0.10000000149011612	None	None	None	None
m54284U_191109_043049/8979351/ccs	PacBio_Cortex_Rep2	mm10_ERCC_SIRV	chr11	76234475	76220658	-	5	1749	33691	412751	ENSMUSG00000017286.15	ENCODEMT000412751	Glod4	ENCODEMT000412751	Known	ISM	Suffix	0.8999999761581421	None	None	None	None
m54284U_191107_221739/93716680/ccs	PacBio_Cortex_Rep1	mm10_ERCC_SIRV	chr14	57890268	57835057	-	14	2860	41792	107990	ENSMUSG00000021969.8	ENSMUST00000226057.1	Zdhhc20	Zdhhc20-205	Known	Known	None	0.8500000238418579	None	None	None	None
m54284U_191213_120042/107742391/ccs	PacBio_Hippocampus_Rep2	mm10_ERCC_SIRV	chr2	59612084	59841076	+	24	5762	4614	412752	ENSMUSG00000035168.16	ENCODEMT000412752	Tanc1	ENCODEMT000412752	Known	NIC	None	0.5	None	None	None	None
m54284U_191212_053548/176096788/ccs	PacBio_Hippocampus_Rep1	mm10_ERCC_SIRV	chr15	98953547	98949843	-	4	1641	44246	114135	ENSMUSG00000072235.6	ENSMUST00000097014.6	Tuba1a	Tuba1a-201	Known	Known	None	0.20000000298023224	None	None	None	None
m54284U_191212_053548/30212999/ccs	PacBio_Hippocampus_Rep1	mm10_ERCC_SIRV	chr7	100658445	100643902	-	7	1793	22693	58886	ENSMUSG00000030701.17	ENSMUST00000107044.9	Plekhb1	Plekhb1-203	Known	Known	None	0.15000000596046448	None	None	None	None
m54284U_191107_221739/175048966/ccs	PacBio_Cortex_Rep1	mm10_ERCC_SIRV	chr4	40703161	40686240	-	8	1350	10555	27246	ENSMUSG00000028411.15	ENSMUST00000030119.9	Aptx	Aptx-201	Known	Known	None	0.15000000596046448	None	None	None	None
m54284U_191109_043049/158138593/ccs	PacBio_Cortex_Rep2	mm10_ERCC_SIRV	chr4	40703184	40686240	-	10	1608	10555	412753	ENSMUSG00000028411.15	ENCODEMT000412753	Aptx	ENCODEMT000412753	Known	NNC	None	0.15000000596046448	None	None	None	None
m54284U_191212_053548/67831559/ccs	PacBio_Hippocampus_Rep1	mm10_ERCC_SIRV	chr9	71485911	71478471	-	4	2142	28193	73901	ENSMUSG00000032199.13	ENSMUST00000034720.11	Polr2m	Polr2m-201	Known	Known	None	0.15000000596046448	None	None	None	None
m54284U_191107_221739/93848708/ccs	PacBio_Cortex_Rep1	mm10_ERCC_SIRV	chr14	57890198	57835057	-	12	1591	41792	412626	ENSMUSG00000021969.8	ENCODEMT000412626	Zdhhc20	ENCODEMT000412626	Known	NNC	None	0.8500000238418579	None	None	None	None
m54284U_191109_043049/9372801/ccs	PacBio_Cortex_Rep2	mm10_ERCC_SIRV	chr11	76243673	76220658	-	9	2234	33691	88631	ENSMUSG00000017286.15	ENSMUST00000017430.11	Glod4	Glod4-201	Known	Known	None	0.8999999761581421	None	None	None	None
m54284U_191213_120042/121439658/ccs	PacBio_Hippocampus_Rep2	mm10_ERCC_SIRV	chr2	59612084	59845713	+	27	7397	4614	12040	ENSMUSG00000035168.16	ENSMUST00000037526.10	Tanc1	Tanc1-201	Known	Known	None	0.20000000298023224	None	None	None	None
m54284U_191212_053548/72548971/ccs	PacBio_Hippocampus_Rep1	mm10_ERCC_SIRV	chr1	164458005	164437110	-	6	2229	2748	6747	ENSMUSG00000026576.12	ENSMUST00000027863.12	Atp1b1	Atp1b1-201	Known	Known	None	0.15000000596046448	None	None	None	None
m54284U_191109_043049/165153209/ccs	PacBio_Cortex_Rep2	mm10_ERCC_SIRV	chr17	87446863	87433446	-	6	1099	48342	126343	ENSMUSG00000036438.13	ENSMUST00000040440.6	Calm2	Calm2-201	Known	Known	None	0.5	None	None	None	None
m54284U_191107_221739/103155818/ccs	PacBio_Cortex_Rep1	mm10_ERCC_SIRV	chr6	129533193	129542332	+	4	1773	18923	49743	ENSMUSG00000030161.8	ENSMUST00000032264.8	Gabarapl1	Gabarapl1-201	Known	Known	None	0.25	None	None	None	None
m54284U_191213_120042/150537461/ccs	PacBio_Hippocampus_Rep2	mm10_ERCC_SIRV	chr2	59612084	59846142	+	28	4957	4614	412754	ENSMUSG00000035168.16	ENCODEMT000412754	Tanc1	ENCODEMT000412754	Known	NNC	None	0.30000001192092896	None	None	None	None
m54284U_191212_053548/33621563/ccs	PacBio_Hippocampus_Rep1	mm10_ERCC_SIRV	chr4	40722916	40686240	-	10	2024	10555	412722	ENSMUSG00000028411.15	ENCODEMT000412722	Aptx	ENCODEMT000412722	Known	NNC	None	0.15000000596046448	None	None	None	None
m54284U_191107_221739/96667964/ccs	PacBio_Cortex_Rep1	mm10_ERCC_SIRV	chr14	57890268	57835057	-	14	2860	41792	107990	ENSMUSG00000021969.8	ENSMUST00000226057.1	Zdhhc20	Zdhhc20-205	Known	Known	None	0.8500000238418579	None	None	None	None
m54284U_191107_221739/129303006/ccs	PacBio_Cortex_Rep1	mm10_ERCC_SIRV	chr5	117115750	117092437	-	13	1331	15260	39812	ENSMUSG00000066900.11	ENSMUST00000166397.2	Suds3	Suds3-202	Known	Known	None	0.10000000149011612	None	None	None	None
m54284U_191212_053548/35063132/ccs	PacBio_Hippocampus_Rep1	mm10_ERCC_SIRV	chr7	100656869	100643902	-	6	1699	22693	58882	ENSMUSG00000030701.17	ENSMUST00000107046.7	Plekhb1	Plekhb1-205	Known	Known	None	0.15000000596046448	None	None	None	None
m54284U_191212_053548/176160875/ccs	PacBio_Hippocampus_Rep1	mm10_ERCC_SIRV	chr15	98953550	98949843	-	4	1644	44246	114135	ENSMUSG00000072235.6	ENSMUST00000097014.6	Tuba1a	Tuba1a-201	Known	Known	None	0.20000000298023224	None	None	None	None
m54284U_191109_043049/13042361/ccs	PacBio_Cortex_Rep2	mm10_ERCC_SIRV	chr11	76243676	76220658	-	9	2237	33691	88631	ENSMUSG00000017286.15	ENSMUST00000017430.11	Glod4	Glod4-201	Known	Known	None	0.8999999761581421	None	None	None	None
m54284U_191212_053548/151456277/ccs	PacBio_Hippocampus_Rep1	mm10_ERCC_SIRV	chr4	40703176	40686240	-	8	1374	10555	27246	ENSMUSG00000028411.15	ENSMUST00000030119.9	Aptx	Aptx-201	Known	Known	None	0.15000000596046448	None	None	None	None
m54284U_191107_221739/100075708/ccs	PacBio_Cortex_Rep1	mm10_ERCC_SIRV	chr14	57890345	57835057	-	14	2937	41792	107990	ENSMUSG00000021969.8	ENSMUST00000226057.1	Zdhhc20	Zdhhc20-205	Known	Known	None	0.8500000238418579	None	None	None	None
m54284U_191213_120042/89719959/ccs	PacBio_Hippocampus_Rep2	mm10_ERCC_SIRV	chr4	40702922	40686240	-	8	1893	10555	412755	ENSMUSG00000028411.15	ENCODEMT000412755	Aptx	ENCODEMT000412755	Known	NNC	None	0.15000000596046448	None	None	None	None
m54284U_191212_053548/67898021/ccs	PacBio_Hippocampus_Rep1	mm10_ERCC_SIRV	chr9	71485921	71478471	-	4	2152	28193	73901	ENSMUSG00000032199.13	ENSMUST00000034720.11	Polr2m	Polr2m-201	Known	Known	None	0.15000000596046448	None	None	None	None
m54284U_191213_120042/160761500/ccs	PacBio_Hippocampus_Rep2	mm10_ERCC_SIRV	chr2	59612110	59844638	+	28	6583	4614	412695	ENSMUSG00000035168.16	ENCODEMT000412695	Tanc1	ENCODEMT000412695	Known	NNC	None	0.30000001192092896	None	None	None	None
m54284U_191212_053548/72614637/ccs	PacBio_Hippocampus_Rep1	mm10_ERCC_SIRV	chr1	164457998	164437110	-	6	2222	2748	6747	ENSMUSG00000026576.12	ENSMUST00000027863.12	Atp1b1	Atp1b1-201	Known	Known	None	0.15000000596046448	None	None	None	None
m54284U_191107_221739/102368223/ccs	PacBio_Cortex_Rep1	mm10_ERCC_SIRV	chr14	57890300	57835057	-	14	2878	41792	107990	ENSMUSG00000021969.8	ENSMUST00000226057.1	Zdhhc20	Zdhhc20-205	Known	Known	None	0.8500000238418579	None	None	None	None
m54284U_191212_053548/15009090/ccs	PacBio_Hippocampus_Rep1	mm10_ERCC_SIRV	chr17	87446847	87433446	-	6	1083	48342	126343	ENSMUSG00000036438.13	ENSMUST00000040440.6	Calm2	Calm2-201	Known	Known	None	0.5	None	None	None	None
m54284U_191212_053548/35193315/ccs	PacBio_Hippocampus_Rep1	mm10_ERCC_SIRV	chr7	100656874	100643902	-	6	1704	22693	58882	ENSMUSG00000030701.17	ENSMUST00000107046.7	Plekhb1	Plekhb1-205	Known	Known	None	0.15000000596046448	None	None	None	None
m54284U_191109_043049/15665789/ccs	PacBio_Cortex_Rep2	mm10_ERCC_SIRV	chr11	76243606	76220658	-	9	2167	33691	88631	ENSMUSG00000017286.15	ENSMUST00000017430.11	Glod4	Glod4-201	Known	Known	None	0.8999999761581421	None	None	None	None
m54284U_191213_120042/138480261/ccs	PacBio_Hippocampus_Rep2	mm10_ERCC_SIRV	chr4	40703164	40686240	-	6	3395	10555	412682	ENSMUSG00000028411.15	ENCODEMT000412682	Aptx	ENCODEMT000412682	Known	NIC	None	0.15000000596046448	None	None	None	None
m54284U_191212_053548/37095981/ccs	PacBio_Hippocampus_Rep1	mm10_ERCC_SIRV	chr7	100645029	100644081	-	1	1105	22693	409672	ENSMUSG00000030701.17	ENCODEMT000409672	Plekhb1	ENCODEMT000409672	Known	Genomic	None	0.15000000596046448	None	None	None	None
m54284U_191107_221739/111477591/ccs	PacBio_Cortex_Rep1	mm10_ERCC_SIRV	chr2	59612087	59845713	+	27	7373	4614	12039	ENSMUSG00000035168.16	ENSMUST00000112568.7	Tanc1	Tanc1-203	Known	Known	None	0.20000000298023224	None	None	None	None
m54284U_191107_221739/160366670/ccs	PacBio_Cortex_Rep1	mm10_ERCC_SIRV	chr5	117115926	117092437	-	12	1596	15260	39810	ENSMUSG00000066900.11	ENSMUST00000086471.11	Suds3	Suds3-201	Known	Known	None	0.10000000149011612	None	None	None	None
m54284U_191107_221739/103809399/ccs	PacBio_Cortex_Rep1	mm10_ERCC_SIRV	chr14	57890184	57835144	-	13	2694	41792	412645	ENSMUSG00000021969.8	ENCODEMT000412645	Zdhhc20	ENCODEMT000412645	Known	NIC	None	0.8500000238418579	None	None	None	None
m54284U_191212_053548/176357886/ccs	PacBio_Hippocampus_Rep1	mm10_ERCC_SIRV	chr15	98953547	98949843	-	4	1641	44246	114135	ENSMUSG00000072235.6	ENSMUST00000097014.6	Tuba1a	Tuba1a-201	Known	Known	None	0.20000000298023224	None	None	None	None
m54284U_191107_221739/106235978/ccs	PacBio_Cortex_Rep1	mm10_ERCC_SIRV	chr14	57890229	57835057	-	6	2135	41792	412756	ENSMUSG00000021969.8	ENCODEMT000412756	Zdhhc20	ENCODEMT000412756	Known	NIC	None	0.8500000238418579	None	None	None	None
m54284U_191107_221739/103155982/ccs	PacBio_Cortex_Rep1	mm10_ERCC_SIRV	chr6	129533193	129542331	+	4	1772	18923	49743	ENSMUSG00000030161.8	ENSMUST00000032264.8	Gabarapl1	Gabarapl1-201	Known	Known	None	0.25	None	None	None	None
m54284U_191107_221739/11403390/ccs	PacBio_Cortex_Rep1	mm10_ERCC_SIRV	chr4	40703176	40686241	-	8	1368	10555	27248	ENSMUSG00000028411.15	ENSMUST00000129021.8	Aptx	Aptx-205	Known	Known	None	0.15000000596046448	None	None	None	None
m54284U_191109_043049/26872028/ccs	PacBio_Cortex_Rep2	mm10_ERCC_SIRV	chr11	76243669	76220658	-	9	2230	33691	88631	ENSMUSG00000017286.15	ENSMUST00000017430.11	Glod4	Glod4-201	Known	Known	None	0.8999999761581421	None	None	None	None
m54284U_191212_053548/67961146/ccs	PacBio_Hippocampus_Rep1	mm10_ERCC_SIRV	chr9	71485910	71478471	-	4	2141	28193	73901	ENSMUSG00000032199.13	ENSMUST00000034720.11	Polr2m	Polr2m-201	Known	Known	None	0.15000000596046448	None	None	None	None
m54284U_191213_120042/115542010/ccs	PacBio_Hippocampus_Rep2	mm10_ERCC_SIRV	chr2	59612087	59649461	+	2	2803	4614	12041	ENSMUSG00000035168.16	ENSMUST00000142573.2	Tanc1	Tanc1-209	Known	Known	None	0.800000011920929	None	None	None	None
m54284U_191107_221739/108070319/ccs	PacBio_Cortex_Rep1	mm10_ERCC_SIRV	chr14	57890220	57835057	-	11	2560	41792	412757	ENSMUSG00000021969.8	ENCODEMT000412757	Zdhhc20	ENCODEMT000412757	Known	NIC	None	0.8500000238418579	None	None	None	None
m54284U_191107_221739/69732168/ccs	PacBio_Cortex_Rep1	mm10_ERCC_SIRV	chr4	40703162	40686241	-	8	1354	10555	27248	ENSMUSG00000028411.15	ENSMUST00000129021.8	Aptx	Aptx-205	Known	Known	None	0.15000000596046448	None	None	None	None
m54284U_191212_053548/73009541/ccs	PacBio_Hippocampus_Rep1	mm10_ERCC_SIRV	chr1	164458000	164437110	-	6	2224	2748	6747	ENSMUSG00000026576.12	ENSMUST00000027863.12	Atp1b1	Atp1b1-201	Known	Known	None	0.15000000596046448	None	None	None	None
m54284U_191212_053548/15337388/ccs	PacBio_Hippocampus_Rep1	mm10_ERCC_SIRV	chr17	87446861	87433446	-	6	1097	48342	126343	ENSMUSG00000036438.13	ENSMUST00000040440.6	Calm2	Calm2-201	Known	Known	None	0.5	None	None	None	None
m54284U_191212_053548/37356157/ccs	PacBio_Hippocampus_Rep1	mm10_ERCC_SIRV	chr7	100656863	100643902	-	6	1693	22693	58882	ENSMUSG00000030701.17	ENSMUST00000107046.7	Plekhb1	Plekhb1-205	Known	Known	None	0.15000000596046448	None	None	None	None
m54284U_191109_043049/27724370/ccs	PacBio_Cortex_Rep2	mm10_ERCC_SIRV	chr11	76243674	76220658	-	9	2235	33691	88631	ENSMUSG00000017286.15	ENSMUST00000017430.11	Glod4	Glod4-201	Known	Known	None	0.8999999761581421	None	None	None	None
m54284U_191213_120042/70780773/ccs	PacBio_Hippocampus_Rep2	mm10_ERCC_SIRV	chr2	59612089	59845713	+	27	7365	4614	12039	ENSMUSG00000035168.16	ENSMUST00000112568.7	Tanc1	Tanc1-203	Known	Known	None	0.20000000298023224	None	None	None	None
m54284U_191107_221739/88083116/ccs	PacBio_Cortex_Rep1	mm10_ERCC_SIRV	chr4	40697353	40686241	-	7	1335	10555	412666	ENSMUSG00000028411.15	ENCODEMT000412666	Aptx	ENCODEMT000412666	Known	ISM	Suffix	0.15000000596046448	None	None	None	None
m54284U_191212_053548/176621656/ccs	PacBio_Hippocampus_Rep1	mm10_ERCC_SIRV	chr15	98953547	98949843	-	4	1641	44246	114135	ENSMUSG00000072235.6	ENSMUST00000097014.6	Tuba1a	Tuba1a-201	Known	Known	None	0.20000000298023224	None	None	None	None
m54284U_191107_221739/108266752/ccs	PacBio_Cortex_Rep1	mm10_ERCC_SIRV	chr14	57890232	57835144	-	11	2581	41792	412656	ENSMUSG00000021969.8	ENCODEMT000412656	Zdhhc20	ENCODEMT000412656	Known	NIC	None	0.8500000238418579	None	None	None	None
m54284U_191109_043049/1442590/ccs	PacBio_Cortex_Rep2	mm10_ERCC_SIRV	chr5	117115724	117092437	-	12	1394	15260	39810	ENSMUSG00000066900.11	ENSMUST00000086471.11	Suds3	Suds3-201	Known	Known	None	0.10000000149011612	None	None	None	None
m54284U_191212_053548/37880752/ccs	PacBio_Hippocampus_Rep1	mm10_ERCC_SIRV	chr7	100656934	100643902	-	6	1764	22693	58882	ENSMUSG00000030701.17	ENSMUST00000107046.7	Plekhb1	Plekhb1-205	Known	Known	None	0.15000000596046448	None	None	None	None
m54284U_191107_221739/146868286/ccs	PacBio_Cortex_Rep1	mm10_ERCC_SIRV	chr4	40697312	40686241	-	7	1324	10555	412666	ENSMUSG00000028411.15	ENCODEMT000412666	Aptx	ENCODEMT000412666	Known	ISM	Suffix	0.15000000596046448	None	None	None	None
m54284U_191109_043049/27788447/ccs	PacBio_Cortex_Rep2	mm10_ERCC_SIRV	chr11	76243708	76220658	-	9	2269	33691	88631	ENSMUSG00000017286.15	ENSMUST00000017430.11	Glod4	Glod4-201	Known	Known	None	0.8999999761581421	None	None	None	None
m54284U_191107_221739/109707391/ccs	PacBio_Cortex_Rep1	mm10_ERCC_SIRV	chr14	57890294	57835144	-	13	1711	41792	412647	ENSMUSG00000021969.8	ENCODEMT000412647	Zdhhc20	ENCODEMT000412647	Known	NIC	None	0.8500000238418579	None	None	None	None
m54284U_191213_120042/85656687/ccs	PacBio_Hippocampus_Rep2	mm10_ERCC_SIRV	chr2	59612089	59649456	+	2	2796	4614	12041	ENSMUSG00000035168.16	ENSMUST00000142573.2	Tanc1	Tanc1-209	Known	Known	None	0.8999999761581421	None	None	None	None
m54284U_191212_053548/68026875/ccs	PacBio_Hippocampus_Rep1	mm10_ERCC_SIRV	chr9	71485929	71478471	-	4	2160	28193	73901	ENSMUSG00000032199.13	ENSMUST00000034720.11	Polr2m	Polr2m-201	Known	Known	None	0.15000000596046448	None	None	None	None
m54284U_191107_221739/103221745/ccs	PacBio_Cortex_Rep1	mm10_ERCC_SIRV	chr6	129533193	129542332	+	4	1773	18923	49743	ENSMUSG00000030161.8	ENSMUST00000032264.8	Gabarapl1	Gabarapl1-201	Known	Known	None	0.25	None	None	None	None
m54284U_191212_053548/73206378/ccs	PacBio_Hippocampus_Rep1	mm10_ERCC_SIRV	chr1	164458006	164437110	-	6	2230	2748	6747	ENSMUSG00000026576.12	ENSMUST00000027863.12	Atp1b1	Atp1b1-201	Known	Known	None	0.15000000596046448	None	None	None	None
m54284U_191212_053548/40437115/ccs	PacBio_Hippocampus_Rep1	mm10_ERCC_SIRV	chr17	87446863	87433446	-	6	1099	48342	126343	ENSMUSG00000036438.13	ENSMUST00000040440.6	Calm2	Calm2-201	Known	Known	None	0.5	None	None	None	None
m54284U_191107_221739/109773932/ccs	PacBio_Cortex_Rep1	mm10_ERCC_SIRV	chr14	57890281	57835057	-	14	2873	41792	107990	ENSMUSG00000021969.8	ENSMUST00000226057.1	Zdhhc20	Zdhhc20-205	Known	Known	None	0.8500000238418579	None	None	None	None
m54284U_191107_221739/177998571/ccs	PacBio_Cortex_Rep1	mm10_ERCC_SIRV	chr4	40703176	40686241	-	8	1368	10555	27248	ENSMUSG00000028411.15	ENSMUST00000129021.8	Aptx	Aptx-205	Known	Known	None	0.15000000596046448	None	None	None	None
m54284U_191109_043049/29229512/ccs	PacBio_Cortex_Rep2	mm10_ERCC_SIRV	chr11	76243682	76220658	-	9	2243	33691	88631	ENSMUSG00000017286.15	ENSMUST00000017430.11	Glod4	Glod4-201	Known	Known	None	0.8999999761581421	None	None	None	None
m54284U_191213_120042/147654429/ccs	PacBio_Hippocampus_Rep2	mm10_ERCC_SIRV	chr2	59612091	59797689	+	13	2040	4614	412736	ENSMUSG00000035168.16	ENCODEMT000412736	Tanc1	ENCODEMT000412736	Known	ISM	Prefix	0.3499999940395355	None	None	None	None
m54284U_191212_053548/176750619/ccs	PacBio_Hippocampus_Rep1	mm10_ERCC_SIRV	chr15	98953550	98949843	-	4	1644	44246	114135	ENSMUSG00000072235.6	ENSMUST00000097014.6	Tuba1a	Tuba1a-201	Known	Known	None	0.20000000298023224	None	None	None	None
m54284U_191107_221739/109839313/ccs	PacBio_Cortex_Rep1	mm10_ERCC_SIRV	chr14	57890252	57835057	-	14	2844	41792	107990	ENSMUSG00000021969.8	ENSMUST00000226057.1	Zdhhc20	Zdhhc20-205	Known	Known	None	0.8500000238418579	None	None	None	None
m54284U_191212_053548/40045151/ccs	PacBio_Hippocampus_Rep1	mm10_ERCC_SIRV	chr7	100656866	100643902	-	6	1696	22693	58882	ENSMUSG00000030701.17	ENSMUST00000107046.7	Plekhb1	Plekhb1-205	Known	Known	None	0.15000000596046448	None	None	None	None
m54284U_191109_043049/61867040/ccs	PacBio_Cortex_Rep2	mm10_ERCC_SIRV	chr5	117115918	117092437	-	12	1588	15260	39810	ENSMUSG00000066900.11	ENSMUST00000086471.11	Suds3	Suds3-201	Known	Known	None	0.10000000149011612	None	None	None	None
m54284U_191107_221739/178457025/ccs	PacBio_Cortex_Rep1	mm10_ERCC_SIRV	chr4	40703161	40686241	-	8	1358	10555	27246	ENSMUSG00000028411.15	ENSMUST00000030119.9	Aptx	Aptx-201	Known	Known	None	0.15000000596046448	None	None	None	None
m54284U_191107_221739/109905542/ccs	PacBio_Cortex_Rep1	mm10_ERCC_SIRV	chr14	57890300	57835057	-	14	2892	41792	107990	ENSMUSG00000021969.8	ENSMUST00000226057.1	Zdhhc20	Zdhhc20-205	Known	Known	None	0.8500000238418579	None	None	None	None
m54284U_191109_043049/31852583/ccs	PacBio_Cortex_Rep2	mm10_ERCC_SIRV	chr11	76243673	76220658	-	9	2234	33691	88631	ENSMUSG00000017286.15	ENSMUST00000017430.11	Glod4	Glod4-201	Known	Known	None	0.8999999761581421	None	None	None	None
m54284U_191212_053548/47121916/ccs	PacBio_Hippocampus_Rep1	mm10_ERCC_SIRV	chr17	87446863	87433446	-	6	1099	48342	126343	ENSMUSG00000036438.13	ENSMUST00000040440.6	Calm2	Calm2-201	Known	Known	None	0.5	None	None	None	None
m54284U_191107_221739/180290215/ccs	PacBio_Cortex_Rep1	mm10_ERCC_SIRV	chr4	40703164	40686241	-	8	1361	10555	27246	ENSMUSG00000028411.15	ENSMUST00000030119.9	Aptx	Aptx-201	Known	Known	None	0.15000000596046448	None	None	None	None
m54284U_191212_053548/68028587/ccs	PacBio_Hippocampus_Rep1	mm10_ERCC_SIRV	chr9	71485919	71478471	-	4	2150	28193	73901	ENSMUSG00000032199.13	ENSMUST00000034720.11	Polr2m	Polr2m-201	Known	Known	None	0.15000000596046448	None	None	None	None
m54284U_191109_043049/164038031/ccs	PacBio_Cortex_Rep2	mm10_ERCC_SIRV	chr2	59612095	59762154	+	4	4061	4614	412758	ENSMUSG00000035168.16	ENCODEMT000412758	Tanc1	ENCODEMT000412758	Known	ISM	Prefix	0.75	None	None	None	None
m54284U_191212_053548/73271424/ccs	PacBio_Hippocampus_Rep1	mm10_ERCC_SIRV	chr1	164458006	164437110	-	6	2230	2748	6747	ENSMUSG00000026576.12	ENSMUST00000027863.12	Atp1b1	Atp1b1-201	Known	Known	None	0.15000000596046448	None	None	None	None
m54284U_191212_053548/43256352/ccs	PacBio_Hippocampus_Rep1	mm10_ERCC_SIRV	chr7	100658413	100643902	-	7	1761	22693	58886	ENSMUSG00000030701.17	ENSMUST00000107044.9	Plekhb1	Plekhb1-203	Known	Known	None	0.15000000596046448	None	None	None	None
m54284U_191107_221739/111543720/ccs	PacBio_Cortex_Rep1	mm10_ERCC_SIRV	chr14	57890267	57835057	-	14	2859	41792	107990	ENSMUSG00000021969.8	ENSMUST00000226057.1	Zdhhc20	Zdhhc20-205	Known	Known	None	0.8500000238418579	None	None	None	None
m54284U_191212_053548/176751069/ccs	PacBio_Hippocampus_Rep1	mm10_ERCC_SIRV	chr15	98953550	98949843	-	4	1644	44246	114135	ENSMUSG00000072235.6	ENSMUST00000097014.6	Tuba1a	Tuba1a-201	Known	Known	None	0.20000000298023224	None	None	None	None
m54284U_191107_221739/103351487/ccs	PacBio_Cortex_Rep1	mm10_ERCC_SIRV	chr6	129533193	129542325	+	4	1766	18923	49743	ENSMUSG00000030161.8	ENSMUST00000032264.8	Gabarapl1	Gabarapl1-201	Known	Known	None	0.3499999940395355	None	None	None	None
m54284U_191109_043049/30409349/ccs	PacBio_Cortex_Rep2	mm10_ERCC_SIRV	chr4	40697353	40686241	-	7	1335	10555	412666	ENSMUSG00000028411.15	ENCODEMT000412666	Aptx	ENCODEMT000412666	Known	ISM	Suffix	0.15000000596046448	None	None	None	None
m54284U_191109_043049/35258820/ccs	PacBio_Cortex_Rep2	mm10_ERCC_SIRV	chr11	76243674	76220658	-	9	2235	33691	88631	ENSMUSG00000017286.15	ENSMUST00000017430.11	Glod4	Glod4-201	Known	Known	None	0.8999999761581421	None	None	None	None
m54284U_191107_221739/112066713/ccs	PacBio_Cortex_Rep1	mm10_ERCC_SIRV	chr14	57890288	57835057	-	14	2880	41792	107990	ENSMUSG00000021969.8	ENSMUST00000226057.1	Zdhhc20	Zdhhc20-205	Known	Known	None	0.8500000238418579	None	None	None	None
m54284U_191212_053548/57411424/ccs	PacBio_Hippocampus_Rep1	mm10_ERCC_SIRV	chr2	59612096	59845714	+	27	7365	4614	12039	ENSMUSG00000035168.16	ENSMUST00000112568.7	Tanc1	Tanc1-203	Known	Known	None	0.20000000298023224	None	None	None	None
m54284U_191212_053548/43647920/ccs	PacBio_Hippocampus_Rep1	mm10_ERCC_SIRV	chr7	100658424	100643902	-	7	1772	22693	58886	ENSMUSG00000030701.17	ENSMUST00000107044.9	Plekhb1	Plekhb1-203	Known	Known	None	0.15000000596046448	None	None	None	None
m54284U_191109_043049/104269257/ccs	PacBio_Cortex_Rep2	mm10_ERCC_SIRV	chr5	117115795	117092437	-	12	1465	15260	39810	ENSMUSG00000066900.11	ENSMUST00000086471.11	Suds3	Suds3-201	Known	Known	None	0.10000000149011612	None	None	None	None
m54284U_191212_053548/64423367/ccs	PacBio_Hippocampus_Rep1	mm10_ERCC_SIRV	chr4	40703192	40686241	-	7	3171	10555	412694	ENSMUSG00000028411.15	ENCODEMT000412694	Aptx	ENCODEMT000412694	Known	NIC	None	0.15000000596046448	None	None	None	None
m54284U_191212_053548/88605808/ccs	PacBio_Hippocampus_Rep1	mm10_ERCC_SIRV	chr2	59612099	59846149	+	28	6053	4614	412759	ENSMUSG00000035168.16	ENCODEMT000412759	Tanc1	ENCODEMT000412759	Known	NNC	None	0.30000001192092896	None	None	None	None
m54284U_191107_221739/113116354/ccs	PacBio_Cortex_Rep1	mm10_ERCC_SIRV	chr14	57890249	57835146	-	11	4324	41792	412641	ENSMUSG00000021969.8	ENCODEMT000412641	Zdhhc20	ENCODEMT000412641	Known	NIC	None	0.8500000238418579	None	None	None	None
m54284U_191212_053548/56232352/ccs	PacBio_Hippocampus_Rep1	mm10_ERCC_SIRV	chr17	87446861	87433446	-	6	1097	48342	126343	ENSMUSG00000036438.13	ENSMUST00000040440.6	Calm2	Calm2-201	Known	Known	None	0.5	None	None	None	None
m54284U_191109_043049/35719863/ccs	PacBio_Cortex_Rep2	mm10_ERCC_SIRV	chr11	76243674	76220658	-	9	2229	33691	88631	ENSMUSG00000017286.15	ENSMUST00000017430.11	Glod4	Glod4-201	Known	Known	None	0.8999999761581421	None	None	None	None
m54284U_191212_053548/73598337/ccs	PacBio_Hippocampus_Rep1	mm10_ERCC_SIRV	chr1	164458000	164437110	-	6	2224	2748	6747	ENSMUSG00000026576.12	ENSMUST00000027863.12	Atp1b1	Atp1b1-201	Known	Known	None	0.15000000596046448	None	None	None	None
m54284U_191212_053548/68092028/ccs	PacBio_Hippocampus_Rep1	mm10_ERCC_SIRV	chr9	71485918	71478471	-	4	2149	28193	73901	ENSMUSG00000032199.13	ENSMUST00000034720.11	Polr2m	Polr2m-201	Known	Known	None	0.15000000596046448	None	None	None	None
m54284U_191212_053548/161154624/ccs	PacBio_Hippocampus_Rep1	mm10_ERCC_SIRV	chr4	40697353	40686241	-	7	1335	10555	412666	ENSMUSG00000028411.15	ENCODEMT000412666	Aptx	ENCODEMT000412666	Known	ISM	Suffix	0.15000000596046448	None	None	None	None
m54284U_191212_053548/176752004/ccs	PacBio_Hippocampus_Rep1	mm10_ERCC_SIRV	chr15	98953543	98949843	-	4	1637	44246	114135	ENSMUSG00000072235.6	ENSMUST00000097014.6	Tuba1a	Tuba1a-201	Known	Known	None	0.20000000298023224	None	None	None	None
m54284U_191107_221739/118358629/ccs	PacBio_Cortex_Rep1	mm10_ERCC_SIRV	chr14	57890287	57835057	-	13	4502	41792	412760	ENSMUSG00000021969.8	ENCODEMT000412760	Zdhhc20	ENCODEMT000412760	Known	NIC	None	0.8500000238418579	None	None	None	None
m54284U_191212_053548/43648653/ccs	PacBio_Hippocampus_Rep1	mm10_ERCC_SIRV	chr7	100658443	100643902	-	7	1791	22693	58886	ENSMUSG00000030701.17	ENSMUST00000107044.9	Plekhb1	Plekhb1-203	Known	Known	None	0.15000000596046448	None	None	None	None
m54284U_191213_120042/56885527/ccs	PacBio_Hippocampus_Rep2	mm10_ERCC_SIRV	chr2	59612099	59845714	+	27	7362	4614	12039	ENSMUSG00000035168.16	ENSMUST00000112568.7	Tanc1	Tanc1-203	Known	Known	None	0.20000000298023224	None	None	None	None
m54284U_191213_120042/53739780/ccs	PacBio_Hippocampus_Rep2	mm10_ERCC_SIRV	chr4	40703162	40686241	-	8	1354	10555	27248	ENSMUSG00000028411.15	ENSMUST00000129021.8	Aptx	Aptx-205	Known	Known	None	0.15000000596046448	None	None	None	None
m54284U_191107_221739/98436019/ccs	PacBio_Cortex_Rep1	mm10_ERCC_SIRV	chr2	59613012	59798451	+	13	3049	4614	412761	ENSMUSG00000035168.16	ENCODEMT000412761	Tanc1	ENCODEMT000412761	Known	NNC	None	0.800000011920929	None	None	None	None
m54284U_191109_043049/42861553/ccs	PacBio_Cortex_Rep2	mm10_ERCC_SIRV	chr11	76243673	76220658	-	9	2216	33691	88631	ENSMUSG00000017286.15	ENSMUST00000017430.11	Glod4	Glod4-201	Known	Known	None	0.8999999761581421	None	None	None	None
m54284U_191107_221739/118557218/ccs	PacBio_Cortex_Rep1	mm10_ERCC_SIRV	chr14	57890235	57835057	-	14	2827	41792	107990	ENSMUSG00000021969.8	ENSMUST00000226057.1	Zdhhc20	Zdhhc20-205	Known	Known	None	0.8500000238418579	None	None	None	None
m54284U_191107_221739/103484143/ccs	PacBio_Cortex_Rep1	mm10_ERCC_SIRV	chr6	129533193	129542344	+	4	1785	18923	49743	ENSMUSG00000030161.8	ENSMUST00000032264.8	Gabarapl1	Gabarapl1-201	Known	Known	None	0.10000000149011612	None	None	None	None
m54284U_191213_120042/89194736/ccs	PacBio_Hippocampus_Rep2	mm10_ERCC_SIRV	chr4	40697353	40686241	-	7	1335	10555	412666	ENSMUSG00000028411.15	ENCODEMT000412666	Aptx	ENCODEMT000412666	Known	ISM	Suffix	0.15000000596046448	None	None	None	None
m54284U_191109_043049/119998096/ccs	PacBio_Cortex_Rep2	mm10_ERCC_SIRV	chr5	117115781	117092437	-	12	1441	15260	39810	ENSMUSG00000066900.11	ENSMUST00000086471.11	Suds3	Suds3-201	Known	Known	None	0.10000000149011612	None	None	None	None
m54284U_191212_053548/78513591/ccs	PacBio_Hippocampus_Rep1	mm10_ERCC_SIRV	chr17	87446811	87433446	-	6	1047	48342	126343	ENSMUSG00000036438.13	ENSMUST00000040440.6	Calm2	Calm2-201	Known	Known	None	0.5	None	None	None	None
m54284U_191212_053548/43779020/ccs	PacBio_Hippocampus_Rep1	mm10_ERCC_SIRV	chr7	100658421	100643902	-	8	1874	22693	58887	ENSMUSG00000030701.17	ENSMUST00000116287.8	Plekhb1	Plekhb1-207	Known	Known	None	0.15000000596046448	None	None	None	None
m54284U_191213_120042/142409750/ccs	PacBio_Hippocampus_Rep2	mm10_ERCC_SIRV	chr2	59613246	59845715	+	27	7667	4614	412762	ENSMUSG00000035168.16	ENCODEMT000412762	Tanc1	ENCODEMT000412762	Known	NIC	None	0.20000000298023224	None	None	None	None
m54284U_191107_221739/120325758/ccs	PacBio_Cortex_Rep1	mm10_ERCC_SIRV	chr14	57890283	57835057	-	14	2875	41792	107990	ENSMUSG00000021969.8	ENSMUST00000226057.1	Zdhhc20	Zdhhc20-205	Known	Known	None	0.8500000238418579	None	None	None	None
m54284U_191212_053548/73926053/ccs	PacBio_Hippocampus_Rep1	mm10_ERCC_SIRV	chr1	164457992	164437110	-	6	2216	2748	6747	ENSMUSG00000026576.12	ENSMUST00000027863.12	Atp1b1	Atp1b1-201	Known	Known	None	0.15000000596046448	None	None	None	None
m54284U_191109_043049/45154678/ccs	PacBio_Cortex_Rep2	mm10_ERCC_SIRV	chr11	76243698	76220658	-	9	2820	33691	88633	ENSMUSG00000017286.15	ENSMUST00000170710.7	Glod4	Glod4-209	Known	Known	None	0.8999999761581421	None	None	None	None
m54284U_191212_053548/176816589/ccs	PacBio_Hippocampus_Rep1	mm10_ERCC_SIRV	chr15	98953549	98949843	-	4	1643	44246	114135	ENSMUSG00000072235.6	ENSMUST00000097014.6	Tuba1a	Tuba1a-201	Known	Known	None	0.20000000298023224	None	None	None	None
m54284U_191212_053548/68288907/ccs	PacBio_Hippocampus_Rep1	mm10_ERCC_SIRV	chr9	71485920	71478471	-	4	2151	28193	73901	ENSMUSG00000032199.13	ENSMUST00000034720.11	Polr2m	Polr2m-201	Known	Known	None	0.15000000596046448	None	None	None	None
m54284U_191213_120042/96470767/ccs	PacBio_Hippocampus_Rep2	mm10_ERCC_SIRV	chr4	40703135	40686241	-	8	1469	10555	412718	ENSMUSG00000028411.15	ENCODEMT000412718	Aptx	ENCODEMT000412718	Known	NIC	None	0.15000000596046448	None	None	None	None
m54284U_191213_120042/100401592/ccs	PacBio_Hippocampus_Rep2	mm10_ERCC_SIRV	chr4	40722879	40686241	-	9	1684	10555	412763	ENSMUSG00000028411.15	ENCODEMT000412763	Aptx	ENCODEMT000412763	Known	NIC	None	0.15000000596046448	None	None	None	None
m54284U_191107_221739/123012764/ccs	PacBio_Cortex_Rep1	mm10_ERCC_SIRV	chr14	57890287	57835057	-	14	2879	41792	107990	ENSMUSG00000021969.8	ENSMUST00000226057.1	Zdhhc20	Zdhhc20-205	Known	Known	None	0.8500000238418579	None	None	None	None
m54284U_191212_053548/55445788/ccs	PacBio_Hippocampus_Rep1	mm10_ERCC_SIRV	chr7	100656885	100643902	-	6	1715	22693	58882	ENSMUSG00000030701.17	ENSMUST00000107046.7	Plekhb1	Plekhb1-205	Known	Known	None	0.15000000596046448	None	None	None	None
m54284U_191107_221739/123537490/ccs	PacBio_Cortex_Rep1	mm10_ERCC_SIRV	chr14	57890288	57835057	-	14	2880	41792	107990	ENSMUSG00000021969.8	ENSMUST00000226057.1	Zdhhc20	Zdhhc20-205	Known	Known	None	0.8500000238418579	None	None	None	None
m54284U_191109_043049/51120127/ccs	PacBio_Cortex_Rep2	mm10_ERCC_SIRV	chr11	76243668	76220658	-	9	2790	33691	88633	ENSMUSG00000017286.15	ENSMUST00000170710.7	Glod4	Glod4-209	Known	Known	None	0.8999999761581421	None	None	None	None
m54284U_191107_221739/3803654/ccs	PacBio_Cortex_Rep1	mm10_ERCC_SIRV	chr4	40697353	40686242	-	7	1329	10555	412674	ENSMUSG00000028411.15	ENCODEMT000412674	Aptx	ENCODEMT000412674	Known	ISM	Suffix	0.15000000596046448	None	None	None	None
m54284U_191213_120042/81396838/ccs	PacBio_Hippocampus_Rep2	mm10_ERCC_SIRV	chr2	59635966	59642164	+	1	6199	4614	412764	ENSMUSG00000035168.16	ENCODEMT000412764	Tanc1	ENCODEMT000412764	Known	Genomic	None	0.5	None	None	None	None
m54284U_191212_053548/87689634/ccs	PacBio_Hippocampus_Rep1	mm10_ERCC_SIRV	chr17	87435928	87433446	-	4	995	48342	400813	ENSMUSG00000036438.13	ENCODEMT000400813	Calm2	ENCODEMT000400813	Known	ISM	Suffix	0.5	None	None	None	None
m54284U_191212_053548/66617/ccs	PacBio_Hippocampus_Rep1	mm10_ERCC_SIRV	chr5	117115944	117092437	-	12	1614	15260	39810	ENSMUSG00000066900.11	ENSMUST00000086471.11	Suds3	Suds3-201	Known	Known	None	0.10000000149011612	None	None	None	None
m54284U_191212_053548/176883366/ccs	PacBio_Hippocampus_Rep1	mm10_ERCC_SIRV	chr15	98953548	98949843	-	4	1642	44246	114135	ENSMUSG00000072235.6	ENSMUST00000097014.6	Tuba1a	Tuba1a-201	Known	Known	None	0.20000000298023224	None	None	None	None
m54284U_191107_221739/124584891/ccs	PacBio_Cortex_Rep1	mm10_ERCC_SIRV	chr14	57890276	57835057	-	12	2696	41792	412765	ENSMUSG00000021969.8	ENCODEMT000412765	Zdhhc20	ENCODEMT000412765	Known	NIC	None	0.8500000238418579	None	None	None	None
m54284U_191212_053548/73991502/ccs	PacBio_Hippocampus_Rep1	mm10_ERCC_SIRV	chr1	164458001	164437110	-	6	2225	2748	6747	ENSMUSG00000026576.12	ENSMUST00000027863.12	Atp1b1	Atp1b1-201	Known	Known	None	0.15000000596046448	None	None	None	None
m54284U_191107_221739/3999781/ccs	PacBio_Cortex_Rep1	mm10_ERCC_SIRV	chr4	40703160	40686242	-	8	1493	10555	412718	ENSMUSG00000028411.15	ENCODEMT000412718	Aptx	ENCODEMT000412718	Known	NIC	None	0.15000000596046448	None	None	None	None
m54284U_191212_053548/68354849/ccs	PacBio_Hippocampus_Rep1	mm10_ERCC_SIRV	chr9	71485910	71478471	-	4	2141	28193	73901	ENSMUSG00000032199.13	ENSMUST00000034720.11	Polr2m	Polr2m-201	Known	Known	None	0.15000000596046448	None	None	None	None
m54284U_191107_221739/103746391/ccs	PacBio_Cortex_Rep1	mm10_ERCC_SIRV	chr6	129533193	129542340	+	4	1781	18923	49743	ENSMUSG00000030161.8	ENSMUST00000032264.8	Gabarapl1	Gabarapl1-201	Known	Known	None	0.15000000596046448	None	None	None	None
m54284U_191212_053548/55511656/ccs	PacBio_Hippocampus_Rep1	mm10_ERCC_SIRV	chr7	100656872	100643902	-	6	1702	22693	58882	ENSMUSG00000030701.17	ENSMUST00000107046.7	Plekhb1	Plekhb1-205	Known	Known	None	0.15000000596046448	None	None	None	None
m54284U_191109_043049/55903196/ccs	PacBio_Cortex_Rep2	mm10_ERCC_SIRV	chr11	76243694	76220658	-	9	2255	33691	88631	ENSMUSG00000017286.15	ENSMUST00000017430.11	Glod4	Glod4-201	Known	Known	None	0.8999999761581421	None	None	None	None
m54284U_191212_053548/16844722/ccs	PacBio_Hippocampus_Rep1	mm10_ERCC_SIRV	chr2	59642013	59640369	-	1	1645	78637	412766	ENCODEMG000078637	ENCODEMT000412766	ENCODEMG000078637	ENCODEMT000412766	Antisense	Antisense	None	1.0	None	None	None	None
m54284U_191107_221739/6096935/ccs	PacBio_Cortex_Rep1	mm10_ERCC_SIRV	chr4	40703170	40686242	-	8	1366	10555	27246	ENSMUSG00000028411.15	ENSMUST00000030119.9	Aptx	Aptx-201	Known	Known	None	0.15000000596046448	None	None	None	None
m54284U_191107_221739/125632591/ccs	PacBio_Cortex_Rep1	mm10_ERCC_SIRV	chr14	57890203	57835144	-	11	2552	41792	412656	ENSMUSG00000021969.8	ENCODEMT000412656	Zdhhc20	ENCODEMT000412656	Known	NIC	None	0.8500000238418579	None	None	None	None
m54284U_191212_053548/93192226/ccs	PacBio_Hippocampus_Rep1	mm10_ERCC_SIRV	chr17	87446861	87433446	-	6	1097	48342	126343	ENSMUSG00000036438.13	ENSMUST00000040440.6	Calm2	Calm2-201	Known	Known	None	0.5	None	None	None	None
m54284U_191109_043049/63571322/ccs	PacBio_Cortex_Rep2	mm10_ERCC_SIRV	chr11	76243694	76220658	-	9	2255	33691	88631	ENSMUSG00000017286.15	ENSMUST00000017430.11	Glod4	Glod4-201	Known	Known	None	0.8999999761581421	None	None	None	None
m54284U_191212_053548/38275200/ccs	PacBio_Hippocampus_Rep1	mm10_ERCC_SIRV	chr2	59642164	59640369	-	1	1645	78637	412766	ENCODEMG000078637	ENCODEMT000412766	ENCODEMG000078637	ENCODEMT000412766	Antisense	Antisense	None	1.0	None	None	None	None
m54284U_191107_221739/19399757/ccs	PacBio_Cortex_Rep1	mm10_ERCC_SIRV	chr4	40703164	40686242	-	8	1355	10555	27248	ENSMUSG00000028411.15	ENSMUST00000129021.8	Aptx	Aptx-205	Known	Known	None	0.15000000596046448	None	None	None	None
m54284U_191212_053548/177078565/ccs	PacBio_Hippocampus_Rep1	mm10_ERCC_SIRV	chr15	98953550	98949843	-	4	1644	44246	114135	ENSMUSG00000072235.6	ENSMUST00000097014.6	Tuba1a	Tuba1a-201	Known	Known	None	0.20000000298023224	None	None	None	None
m54284U_191212_053548/64096806/ccs	PacBio_Hippocampus_Rep1	mm10_ERCC_SIRV	chr2	59642164	59640369	-	1	1645	78637	412766	ENCODEMG000078637	ENCODEMT000412766	ENCODEMG000078637	ENCODEMT000412766	Antisense	Antisense	None	1.0	None	None	None	None
m54284U_191212_053548/57412181/ccs	PacBio_Hippocampus_Rep1	mm10_ERCC_SIRV	chr7	100656832	100643902	-	6	1662	22693	58882	ENSMUSG00000030701.17	ENSMUST00000107046.7	Plekhb1	Plekhb1-205	Known	Known	None	0.15000000596046448	None	None	None	None
m54284U_191107_221739/130483681/ccs	PacBio_Cortex_Rep1	mm10_ERCC_SIRV	chr14	57890244	57835137	-	12	2634	41792	412743	ENSMUSG00000021969.8	ENCODEMT000412743	Zdhhc20	ENCODEMT000412743	Known	NIC	None	0.8500000238418579	None	None	None	None
m54284U_191212_053548/74121870/ccs	PacBio_Hippocampus_Rep1	mm10_ERCC_SIRV	chr1	164457999	164437110	-	6	2223	2748	6747	ENSMUSG00000026576.12	ENSMUST00000027863.12	Atp1b1	Atp1b1-201	Known	Known	None	0.15000000596046448	None	None	None	None
m54284U_191212_053548/263382/ccs	PacBio_Hippocampus_Rep1	mm10_ERCC_SIRV	chr5	117115932	117092437	-	12	1602	15260	39810	ENSMUSG00000066900.11	ENSMUST00000086471.11	Suds3	Suds3-201	Known	Known	None	0.10000000149011612	None	None	None	None
m54284U_191212_053548/114297484/ccs	PacBio_Hippocampus_Rep1	mm10_ERCC_SIRV	chr2	59642164	59640369	-	1	1645	78637	412766	ENCODEMG000078637	ENCODEMT000412766	ENCODEMG000078637	ENCODEMT000412766	Antisense	Antisense	None	1.0	None	None	None	None
m54284U_191109_043049/66061779/ccs	PacBio_Cortex_Rep2	mm10_ERCC_SIRV	chr11	76243673	76220658	-	9	2234	33691	88631	ENSMUSG00000017286.15	ENSMUST00000017430.11	Glod4	Glod4-201	Known	Known	None	0.8999999761581421	None	None	None	None
m54284U_191212_053548/68814926/ccs	PacBio_Hippocampus_Rep1	mm10_ERCC_SIRV	chr9	71485921	71478471	-	4	2152	28193	73901	ENSMUSG00000032199.13	ENSMUST00000034720.11	Polr2m	Polr2m-201	Known	Known	None	0.15000000596046448	None	None	None	None
m54284U_191212_053548/140247434/ccs	PacBio_Hippocampus_Rep1	mm10_ERCC_SIRV	chr2	59642164	59640369	-	1	1645	78637	412766	ENCODEMG000078637	ENCODEMT000412766	ENCODEMG000078637	ENCODEMT000412766	Antisense	Antisense	None	1.0	None	None	None	None
m54284U_191107_221739/21497683/ccs	PacBio_Cortex_Rep1	mm10_ERCC_SIRV	chr4	40703175	40686242	-	7	3153	10555	412694	ENSMUSG00000028411.15	ENCODEMT000412694	Aptx	ENCODEMT000412694	Known	NIC	None	0.15000000596046448	None	None	None	None
m54284U_191213_120042/58589807/ccs	PacBio_Hippocampus_Rep2	mm10_ERCC_SIRV	chr2	59643904	59640369	-	1	3385	78637	412766	ENCODEMG000078637	ENCODEMT000412766	ENCODEMG000078637	ENCODEMT000412766	Antisense	Antisense	None	1.0	None	None	None	None
m54284U_191212_053548/115605637/ccs	PacBio_Hippocampus_Rep1	mm10_ERCC_SIRV	chr17	87446860	87433446	-	6	1096	48342	126343	ENSMUSG00000036438.13	ENSMUST00000040440.6	Calm2	Calm2-201	Known	Known	None	0.5	None	None	None	None
m54284U_191213_120042/68224683/ccs	PacBio_Hippocampus_Rep2	mm10_ERCC_SIRV	chr2	59642164	59640369	-	1	1645	78637	412766	ENCODEMG000078637	ENCODEMT000412766	ENCODEMG000078637	ENCODEMT000412766	Antisense	Antisense	None	1.0	None	None	None	None
m54284U_191107_221739/132252857/ccs	PacBio_Cortex_Rep1	mm10_ERCC_SIRV	chr14	57836645	57835057	-	1	1589	41792	412767	ENSMUSG00000021969.8	ENCODEMT000412767	Zdhhc20	ENCODEMT000412767	Known	ISM	None	0.8500000238418579	None	None	None	None
m54284U_191212_053548/66652107/ccs	PacBio_Hippocampus_Rep1	mm10_ERCC_SIRV	chr7	100656915	100643902	-	6	1745	22693	58882	ENSMUSG00000030701.17	ENSMUST00000107046.7	Plekhb1	Plekhb1-205	Known	Known	None	0.15000000596046448	None	None	None	None
m54284U_191109_043049/71894327/ccs	PacBio_Cortex_Rep2	mm10_ERCC_SIRV	chr11	76243690	76220658	-	9	2251	33691	88631	ENSMUSG00000017286.15	ENSMUST00000017430.11	Glod4	Glod4-201	Known	Known	None	0.8999999761581421	None	None	None	None
m54284U_191107_221739/27590872/ccs	PacBio_Cortex_Rep1	mm10_ERCC_SIRV	chr4	40697353	40686242	-	7	1329	10555	412674	ENSMUSG00000028411.15	ENCODEMT000412674	Aptx	ENCODEMT000412674	Known	ISM	Suffix	0.15000000596046448	None	None	None	None
m54284U_191107_221739/104139579/ccs	PacBio_Cortex_Rep1	mm10_ERCC_SIRV	chr6	129533193	129542332	+	4	1773	18923	49743	ENSMUSG00000030161.8	ENSMUST00000032264.8	Gabarapl1	Gabarapl1-201	Known	Known	None	0.25	None	None	None	None
m54284U_191213_120042/97583990/ccs	PacBio_Hippocampus_Rep2	mm10_ERCC_SIRV	chr2	59644334	59640369	-	1	3815	78637	412766	ENCODEMG000078637	ENCODEMT000412766	ENCODEMG000078637	ENCODEMT000412766	Antisense	Antisense	None	1.0	None	None	None	None
m54284U_191212_053548/177211321/ccs	PacBio_Hippocampus_Rep1	mm10_ERCC_SIRV	chr15	98953551	98949843	-	4	1645	44246	114135	ENSMUSG00000072235.6	ENSMUST00000097014.6	Tuba1a	Tuba1a-201	Known	Known	None	0.20000000298023224	None	None	None	None
m54284U_191213_120042/146080313/ccs	PacBio_Hippocampus_Rep2	mm10_ERCC_SIRV	chr2	59642164	59640369	-	1	1639	78637	412766	ENCODEMG000078637	ENCODEMT000412766	ENCODEMG000078637	ENCODEMT000412766	Antisense	Antisense	None	1.0	None	None	None	None
m54284U_191212_053548/74580010/ccs	PacBio_Hippocampus_Rep1	mm10_ERCC_SIRV	chr1	164458001	164437110	-	6	2213	2748	6747	ENSMUSG00000026576.12	ENSMUST00000027863.12	Atp1b1	Atp1b1-201	Known	Known	None	0.15000000596046448	None	None	None	None
m54284U_191107_221739/31130987/ccs	PacBio_Cortex_Rep1	mm10_ERCC_SIRV	chr4	40703161	40686242	-	8	1357	10555	27246	ENSMUSG00000028411.15	ENSMUST00000030119.9	Aptx	Aptx-201	Known	Known	None	0.15000000596046448	None	None	None	None
m54284U_191213_120042/147130016/ccs	PacBio_Hippocampus_Rep2	mm10_ERCC_SIRV	chr2	59641634	59640369	-	1	1115	78637	412766	ENCODEMG000078637	ENCODEMT000412766	ENCODEMG000078637	ENCODEMT000412766	Antisense	Antisense	None	1.0	None	None	None	None
m54284U_191107_221739/132973035/ccs	PacBio_Cortex_Rep1	mm10_ERCC_SIRV	chr14	57890049	57835057	-	14	1888	41792	412768	ENSMUSG00000021969.8	ENCODEMT000412768	Zdhhc20	ENCODEMT000412768	Known	NIC	None	0.8500000238418579	None	None	None	None
m54284U_191212_053548/656931/ccs	PacBio_Hippocampus_Rep1	mm10_ERCC_SIRV	chr5	117115942	117092437	-	12	1612	15260	39810	ENSMUSG00000066900.11	ENSMUST00000086471.11	Suds3	Suds3-201	Known	Known	None	0.10000000149011612	None	None	None	None
m54284U_191109_043049/72616509/ccs	PacBio_Cortex_Rep2	mm10_ERCC_SIRV	chr11	76243673	76220658	-	9	2795	33691	88633	ENSMUSG00000017286.15	ENSMUST00000170710.7	Glod4	Glod4-209	Known	Known	None	0.8999999761581421	None	None	None	None
m54284U_191212_053548/68944208/ccs	PacBio_Hippocampus_Rep1	mm10_ERCC_SIRV	chr9	71485929	71478471	-	4	2160	28193	73901	ENSMUSG00000032199.13	ENSMUST00000034720.11	Polr2m	Polr2m-201	Known	Known	None	0.15000000596046448	None	None	None	None
m54284U_191212_053548/70911428/ccs	PacBio_Hippocampus_Rep1	mm10_ERCC_SIRV	chr7	100658425	100643902	-	7	1750	22693	411109	ENSMUSG00000030701.17	ENCODEMT000411109	Plekhb1	ENCODEMT000411109	Known	NNC	None	0.15000000596046448	None	None	None	None
m54284U_191212_053548/157419799/ccs	PacBio_Hippocampus_Rep1	mm10_ERCC_SIRV	chr17	87446853	87433446	-	6	1089	48342	126343	ENSMUSG00000036438.13	ENSMUST00000040440.6	Calm2	Calm2-201	Known	Known	None	0.5	None	None	None	None
m54284U_191213_120042/166136203/ccs	PacBio_Hippocampus_Rep2	mm10_ERCC_SIRV	chr2	59642164	59640369	-	1	1639	78637	412766	ENCODEMG000078637	ENCODEMT000412766	ENCODEMG000078637	ENCODEMT000412766	Antisense	Antisense	None	1.0	None	None	None	None
m54284U_191107_221739/45943547/ccs	PacBio_Cortex_Rep1	mm10_ERCC_SIRV	chr4	40703176	40686242	-	8	1372	10555	27246	ENSMUSG00000028411.15	ENSMUST00000030119.9	Aptx	Aptx-201	Known	Known	None	0.15000000596046448	None	None	None	None
m54284U_191107_221739/135071414/ccs	PacBio_Cortex_Rep1	mm10_ERCC_SIRV	chr14	57890278	57835057	-	14	2870	41792	107990	ENSMUSG00000021969.8	ENSMUST00000226057.1	Zdhhc20	Zdhhc20-205	Known	Known	None	0.8500000238418579	None	None	None	None
m54284U_191212_053548/177211681/ccs	PacBio_Hippocampus_Rep1	mm10_ERCC_SIRV	chr15	98953546	98949843	-	4	1640	44246	114135	ENSMUSG00000072235.6	ENSMUST00000097014.6	Tuba1a	Tuba1a-201	Known	Known	None	0.20000000298023224	None	None	None	None
m54284U_191109_043049/80938759/ccs	PacBio_Cortex_Rep2	mm10_ERCC_SIRV	chr11	76243674	76220658	-	9	2235	33691	88631	ENSMUSG00000017286.15	ENSMUST00000017430.11	Glod4	Glod4-201	Known	Known	None	0.8999999761581421	None	None	None	None
m54284U_191107_221739/50856808/ccs	PacBio_Cortex_Rep1	mm10_ERCC_SIRV	chr4	40697353	40686242	-	7	1334	10555	412666	ENSMUSG00000028411.15	ENCODEMT000412666	Aptx	ENCODEMT000412666	Known	ISM	Suffix	0.15000000596046448	None	None	None	None
m54284U_191212_053548/177340952/ccs	PacBio_Hippocampus_Rep1	mm10_ERCC_SIRV	chr15	98950541	98949843	-	1	695	44243	390476	ENSMUSG00000116358.1	ENCODEMT000390476	Gm49450	ENCODEMT000390476	Known	Genomic	None	0.20000000298023224	None	None	None	None
m54284U_191107_221739/56035873/ccs	PacBio_Cortex_Rep1	mm10_ERCC_SIRV	chr4	40703176	40686242	-	10	1603	10555	412769	ENSMUSG00000028411.15	ENCODEMT000412769	Aptx	ENCODEMT000412769	Known	NIC	None	0.15000000596046448	None	None	None	None
m54284U_191212_053548/73598807/ccs	PacBio_Hippocampus_Rep1	mm10_ERCC_SIRV	chr7	100658446	100643902	-	7	1794	22693	58886	ENSMUSG00000030701.17	ENSMUST00000107044.9	Plekhb1	Plekhb1-203	Known	Known	None	0.15000000596046448	None	None	None	None
m54284U_191107_221739/135725568/ccs	PacBio_Cortex_Rep1	mm10_ERCC_SIRV	chr14	57890295	57835145	-	13	2811	41792	412643	ENSMUSG00000021969.8	ENCODEMT000412643	Zdhhc20	ENCODEMT000412643	Known	NIC	None	0.8500000238418579	None	None	None	None
m54284U_191212_053548/75170580/ccs	PacBio_Hippocampus_Rep1	mm10_ERCC_SIRV	chr1	164457989	164437110	-	6	2213	2748	6747	ENSMUSG00000026576.12	ENSMUST00000027863.12	Atp1b1	Atp1b1-201	Known	Known	None	0.15000000596046448	None	None	None	None
m54284U_191107_221739/104202254/ccs	PacBio_Cortex_Rep1	mm10_ERCC_SIRV	chr6	129533193	129542331	+	4	1772	18923	49743	ENSMUSG00000030161.8	ENSMUST00000032264.8	Gabarapl1	Gabarapl1-201	Known	Known	None	0.25	None	None	None	None
m54284U_191212_053548/139986859/ccs	PacBio_Hippocampus_Rep1	mm10_ERCC_SIRV	chr2	59646547	59649395	+	1	2802	4614	412770	ENSMUSG00000035168.16	ENCODEMT000412770	Tanc1	ENCODEMT000412770	Known	ISM	None	0.44999998807907104	None	None	None	None
m54284U_191212_053548/68945869/ccs	PacBio_Hippocampus_Rep1	mm10_ERCC_SIRV	chr9	71485911	71478471	-	4	2142	28193	73901	ENSMUSG00000032199.13	ENSMUST00000034720.11	Polr2m	Polr2m-201	Known	Known	None	0.15000000596046448	None	None	None	None
m54284U_191212_053548/169085530/ccs	PacBio_Hippocampus_Rep1	mm10_ERCC_SIRV	chr17	87446836	87433446	-	6	1072	48342	126343	ENSMUSG00000036438.13	ENSMUST00000040440.6	Calm2	Calm2-201	Known	Known	None	0.5	None	None	None	None
m54284U_191109_043049/85524711/ccs	PacBio_Cortex_Rep2	mm10_ERCC_SIRV	chr11	76243698	76220658	-	9	2259	33691	88631	ENSMUSG00000017286.15	ENSMUST00000017430.11	Glod4	Glod4-201	Known	Known	None	0.8999999761581421	None	None	None	None
m54284U_191212_053548/4129593/ccs	PacBio_Hippocampus_Rep1	mm10_ERCC_SIRV	chr5	117115936	117092437	-	13	1517	15260	39812	ENSMUSG00000066900.11	ENSMUST00000166397.2	Suds3	Suds3-202	Known	Known	None	0.10000000149011612	None	None	None	None
m54284U_191107_221739/135726991/ccs	PacBio_Cortex_Rep1	mm10_ERCC_SIRV	chr14	57890223	57835144	-	13	1640	41792	412647	ENSMUSG00000021969.8	ENCODEMT000412647	Zdhhc20	ENCODEMT000412647	Known	NIC	None	0.8500000238418579	None	None	None	None
m54284U_191107_221739/57281129/ccs	PacBio_Cortex_Rep1	mm10_ERCC_SIRV	chr4	40703161	40686242	-	8	1357	10555	27246	ENSMUSG00000028411.15	ENSMUST00000030119.9	Aptx	Aptx-201	Known	Known	None	0.15000000596046448	None	None	None	None
m54284U_191212_053548/74844367/ccs	PacBio_Hippocampus_Rep1	mm10_ERCC_SIRV	chr7	100658410	100643902	-	8	1863	22693	58887	ENSMUSG00000030701.17	ENSMUST00000116287.8	Plekhb1	Plekhb1-207	Known	Known	None	0.15000000596046448	None	None	None	None
m54284U_191212_053548/177604810/ccs	PacBio_Hippocampus_Rep1	mm10_ERCC_SIRV	chr15	98953547	98949843	-	4	1641	44246	114135	ENSMUSG00000072235.6	ENSMUST00000097014.6	Tuba1a	Tuba1a-201	Known	Known	None	0.20000000298023224	None	None	None	None
m54284U_191107_221739/138742359/ccs	PacBio_Cortex_Rep1	mm10_ERCC_SIRV	chr14	57890293	57835144	-	11	2642	41792	412656	ENSMUSG00000021969.8	ENCODEMT000412656	Zdhhc20	ENCODEMT000412656	Known	NIC	None	0.8500000238418579	None	None	None	None
m54284U_191107_221739/57477212/ccs	PacBio_Cortex_Rep1	mm10_ERCC_SIRV	chr4	40697353	40686242	-	7	1334	10555	412666	ENSMUSG00000028411.15	ENCODEMT000412666	Aptx	ENCODEMT000412666	Known	ISM	Suffix	0.15000000596046448	None	None	None	None
m54284U_191109_043049/86704804/ccs	PacBio_Cortex_Rep2	mm10_ERCC_SIRV	chr11	76243673	76220658	-	9	2234	33691	88631	ENSMUSG00000017286.15	ENSMUST00000017430.11	Glod4	Glod4-201	Known	Known	None	0.8999999761581421	None	None	None	None
m54284U_191109_043049/132318867/ccs	PacBio_Cortex_Rep2	mm10_ERCC_SIRV	chr2	59646821	59844451	+	26	5949	4614	412771	ENSMUSG00000035168.16	ENCODEMT000412771	Tanc1	ENCODEMT000412771	Known	ISM	Suffix	0.6000000238418579	None	None	None	None
m54284U_191212_053548/75302083/ccs	PacBio_Hippocampus_Rep1	mm10_ERCC_SIRV	chr1	164458252	164437110	-	6	2476	2748	6747	ENSMUSG00000026576.12	ENSMUST00000027863.12	Atp1b1	Atp1b1-201	Known	Known	None	0.15000000596046448	None	None	None	None
m54284U_191107_221739/142674056/ccs	PacBio_Cortex_Rep1	mm10_ERCC_SIRV	chr14	57890308	57835057	-	13	2773	41792	412772	ENSMUSG00000021969.8	ENCODEMT000412772	Zdhhc20	ENCODEMT000412772	Known	NIC	None	0.8500000238418579	None	None	None	None
m54284U_191213_120042/1246077/ccs	PacBio_Hippocampus_Rep2	mm10_ERCC_SIRV	chr17	87446856	87433446	-	6	1092	48342	126343	ENSMUSG00000036438.13	ENSMUST00000040440.6	Calm2	Calm2-201	Known	Known	None	0.5	None	None	None	None
m54284U_191212_053548/76021960/ccs	PacBio_Hippocampus_Rep1	mm10_ERCC_SIRV	chr7	100658448	100643902	-	7	1796	22693	58886	ENSMUSG00000030701.17	ENSMUST00000107044.9	Plekhb1	Plekhb1-203	Known	Known	None	0.15000000596046448	None	None	None	None
m54284U_191107_221739/60491475/ccs	PacBio_Cortex_Rep1	mm10_ERCC_SIRV	chr4	40697353	40686242	-	7	1329	10555	412674	ENSMUSG00000028411.15	ENCODEMT000412674	Aptx	ENCODEMT000412674	Known	ISM	Suffix	0.15000000596046448	None	None	None	None
m54284U_191212_053548/155779074/ccs	PacBio_Hippocampus_Rep1	mm10_ERCC_SIRV	chr2	59647896	59649498	+	1	1765	4614	412770	ENSMUSG00000035168.16	ENCODEMT000412770	Tanc1	ENCODEMT000412770	Known	ISM	None	0.6000000238418579	None	None	None	None
m54284U_191212_053548/69077196/ccs	PacBio_Hippocampus_Rep1	mm10_ERCC_SIRV	chr9	71485535	71478471	-	4	2715	28193	73902	ENSMUSG00000032199.13	ENSMUST00000163972.1	Polr2m	Polr2m-202	Known	Known	None	0.15000000596046448	None	None	None	None
m54284U_191109_043049/87164875/ccs	PacBio_Cortex_Rep2	mm10_ERCC_SIRV	chr11	76243673	76220658	-	9	2234	33691	88631	ENSMUSG00000017286.15	ENSMUST00000017430.11	Glod4	Glod4-201	Known	Known	None	0.8999999761581421	None	None	None	None
m54284U_191213_120042/133694564/ccs	PacBio_Hippocampus_Rep2	mm10_ERCC_SIRV	chr2	59648608	59649502	+	1	1057	4614	412770	ENSMUSG00000035168.16	ENCODEMT000412770	Tanc1	ENCODEMT000412770	Known	ISM	None	0.6000000238418579	None	None	None	None
m54284U_191107_221739/104268148/ccs	PacBio_Cortex_Rep1	mm10_ERCC_SIRV	chr6	129533193	129542331	+	4	1772	18923	49743	ENSMUSG00000030161.8	ENSMUST00000032264.8	Gabarapl1	Gabarapl1-201	Known	Known	None	0.25	None	None	None	None
m54284U_191212_053548/6292133/ccs	PacBio_Hippocampus_Rep1	mm10_ERCC_SIRV	chr5	117115952	117092437	-	12	1622	15260	39810	ENSMUSG00000066900.11	ENSMUST00000086471.11	Suds3	Suds3-201	Known	Known	None	0.10000000149011612	None	None	None	None
m54284U_191212_053548/177734813/ccs	PacBio_Hippocampus_Rep1	mm10_ERCC_SIRV	chr15	98953551	98949843	-	4	1645	44246	114135	ENSMUSG00000072235.6	ENSMUST00000097014.6	Tuba1a	Tuba1a-201	Known	Known	None	0.20000000298023224	None	None	None	None
m54284U_191107_221739/143590329/ccs	PacBio_Cortex_Rep1	mm10_ERCC_SIRV	chr14	57890271	57835057	-	14	2863	41792	107990	ENSMUSG00000021969.8	ENSMUST00000226057.1	Zdhhc20	Zdhhc20-205	Known	Known	None	0.8500000238418579	None	None	None	None
m54284U_191107_221739/73205549/ccs	PacBio_Cortex_Rep1	mm10_ERCC_SIRV	chr4	40694964	40686242	-	5	931	10555	412707	ENSMUSG00000028411.15	ENCODEMT000412707	Aptx	ENCODEMT000412707	Known	ISM	Suffix	0.15000000596046448	None	None	None	None
m54284U_191109_043049/87949414/ccs	PacBio_Cortex_Rep2	mm10_ERCC_SIRV	chr11	76243672	76220658	-	9	2233	33691	88631	ENSMUSG00000017286.15	ENSMUST00000017430.11	Glod4	Glod4-201	Known	Known	None	0.8999999761581421	None	None	None	None
m54284U_191212_053548/79955562/ccs	PacBio_Hippocampus_Rep1	mm10_ERCC_SIRV	chr7	100656927	100643902	-	6	1757	22693	58882	ENSMUSG00000030701.17	ENSMUST00000107046.7	Plekhb1	Plekhb1-205	Known	Known	None	0.15000000596046448	None	None	None	None
m54284U_191107_221739/77925001/ccs	PacBio_Cortex_Rep1	mm10_ERCC_SIRV	chr2	59662376	59656514	-	1	5863	78638	412773	ENCODEMG000078638	ENCODEMT000412773	ENCODEMG000078638	ENCODEMT000412773	Antisense	Antisense	None	1.0	None	None	None	None
m54284U_191107_221739/143786240/ccs	PacBio_Cortex_Rep1	mm10_ERCC_SIRV	chr14	57890325	57835144	-	11	2674	41792	412656	ENSMUSG00000021969.8	ENCODEMT000412656	Zdhhc20	ENCODEMT000412656	Known	NIC	None	0.8500000238418579	None	None	None	None
m54284U_191212_053548/75368084/ccs	PacBio_Hippocampus_Rep1	mm10_ERCC_SIRV	chr1	164457998	164437110	-	6	2222	2748	6747	ENSMUSG00000026576.12	ENSMUST00000027863.12	Atp1b1	Atp1b1-201	Known	Known	None	0.15000000596046448	None	None	None	None
m54284U_191107_221739/76612164/ccs	PacBio_Cortex_Rep1	mm10_ERCC_SIRV	chr4	40703164	40686242	-	7	1223	10555	412715	ENSMUSG00000028411.15	ENCODEMT000412715	Aptx	ENCODEMT000412715	Known	NIC	None	0.15000000596046448	None	None	None	None
m54284U_191213_120042/1247310/ccs	PacBio_Hippocampus_Rep2	mm10_ERCC_SIRV	chr17	87446835	87433446	-	6	1071	48342	126343	ENSMUSG00000036438.13	ENSMUST00000040440.6	Calm2	Calm2-201	Known	Known	None	0.5	None	None	None	None
m54284U_191107_221739/144902158/ccs	PacBio_Cortex_Rep1	mm10_ERCC_SIRV	chr14	57890273	57835144	-	13	1690	41792	412647	ENSMUSG00000021969.8	ENCODEMT000412647	Zdhhc20	ENCODEMT000412647	Known	NIC	None	0.8500000238418579	None	None	None	None
m54284U_191212_053548/69207966/ccs	PacBio_Hippocampus_Rep1	mm10_ERCC_SIRV	chr9	71485916	71478471	-	4	2147	28193	73901	ENSMUSG00000032199.13	ENSMUST00000034720.11	Polr2m	Polr2m-201	Known	Known	None	0.15000000596046448	None	None	None	None
m54284U_191212_053548/22610784/ccs	PacBio_Hippocampus_Rep1	mm10_ERCC_SIRV	chr2	59658355	59656514	-	1	1842	78638	412773	ENCODEMG000078638	ENCODEMT000412773	ENCODEMG000078638	ENCODEMT000412773	Antisense	Antisense	None	1.0	None	None	None	None
m54284U_191109_043049/89457936/ccs	PacBio_Cortex_Rep2	mm10_ERCC_SIRV	chr11	76243669	76220658	-	9	2230	33691	88631	ENSMUSG00000017286.15	ENSMUST00000017430.11	Glod4	Glod4-201	Known	Known	None	0.8999999761581421	None	None	None	None
m54284U_191107_221739/81724823/ccs	PacBio_Cortex_Rep1	mm10_ERCC_SIRV	chr4	40703164	40686244	-	10	1583	10555	412753	ENSMUSG00000028411.15	ENCODEMT000412753	Aptx	ENCODEMT000412753	Known	NNC	None	0.15000000596046448	None	None	None	None
m54284U_191212_053548/177800181/ccs	PacBio_Hippocampus_Rep1	mm10_ERCC_SIRV	chr15	98953550	98949843	-	4	1644	44246	114135	ENSMUSG00000072235.6	ENSMUST00000097014.6	Tuba1a	Tuba1a-201	Known	Known	None	0.20000000298023224	None	None	None	None
m54284U_191212_053548/80348153/ccs	PacBio_Hippocampus_Rep1	mm10_ERCC_SIRV	chr7	100658405	100643902	-	7	1745	22693	58886	ENSMUSG00000030701.17	ENSMUST00000107044.9	Plekhb1	Plekhb1-203	Known	Known	None	0.15000000596046448	None	None	None	None
m54284U_191212_053548/42403268/ccs	PacBio_Hippocampus_Rep1	mm10_ERCC_SIRV	chr2	59658356	59656514	-	1	1843	78638	412773	ENCODEMG000078638	ENCODEMT000412773	ENCODEMG000078638	ENCODEMT000412773	Antisense	Antisense	None	1.0	None	None	None	None
m54284U_191107_221739/144965824/ccs	PacBio_Cortex_Rep1	mm10_ERCC_SIRV	chr14	57890247	57835145	-	13	2763	41792	412643	ENSMUSG00000021969.8	ENCODEMT000412643	Zdhhc20	ENCODEMT000412643	Known	NIC	None	0.8500000238418579	None	None	None	None
m54284U_191212_053548/7997210/ccs	PacBio_Hippocampus_Rep1	mm10_ERCC_SIRV	chr5	117115925	117092437	-	12	1595	15260	39810	ENSMUSG00000066900.11	ENSMUST00000086471.11	Suds3	Suds3-201	Known	Known	None	0.10000000149011612	None	None	None	None
m54284U_191107_221739/104399026/ccs	PacBio_Cortex_Rep1	mm10_ERCC_SIRV	chr6	129533193	129542322	+	4	1763	18923	49743	ENSMUSG00000030161.8	ENSMUST00000032264.8	Gabarapl1	Gabarapl1-201	Known	Known	None	0.30000001192092896	None	None	None	None
m54284U_191212_053548/58000175/ccs	PacBio_Hippocampus_Rep1	mm10_ERCC_SIRV	chr2	59658355	59656514	-	1	1842	78638	412773	ENCODEMG000078638	ENCODEMT000412773	ENCODEMG000078638	ENCODEMT000412773	Antisense	Antisense	None	1.0	None	None	None	None
m54284U_191107_221739/82314695/ccs	PacBio_Cortex_Rep1	mm10_ERCC_SIRV	chr4	40703176	40686242	-	8	1372	10555	27246	ENSMUSG00000028411.15	ENSMUST00000030119.9	Aptx	Aptx-201	Known	Known	None	0.15000000596046448	None	None	None	None
m54284U_191107_221739/148570372/ccs	PacBio_Cortex_Rep1	mm10_ERCC_SIRV	chr14	57890312	57835144	-	12	2779	41792	412649	ENSMUSG00000021969.8	ENCODEMT000412649	Zdhhc20	ENCODEMT000412649	Known	NIC	None	0.8500000238418579	None	None	None	None
m54284U_191109_043049/90638012/ccs	PacBio_Cortex_Rep2	mm10_ERCC_SIRV	chr11	76243672	76220658	-	9	2233	33691	88631	ENSMUSG00000017286.15	ENSMUST00000017430.11	Glod4	Glod4-201	Known	Known	None	0.8999999761581421	None	None	None	None
m54284U_191212_053548/148310559/ccs	PacBio_Hippocampus_Rep1	mm10_ERCC_SIRV	chr2	59658355	59656514	-	1	1842	78638	412773	ENCODEMG000078638	ENCODEMT000412773	ENCODEMG000078638	ENCODEMT000412773	Antisense	Antisense	None	1.0	None	None	None	None
m54284U_191212_053548/80481114/ccs	PacBio_Hippocampus_Rep1	mm10_ERCC_SIRV	chr7	100658412	100643902	-	8	1865	22693	58887	ENSMUSG00000030701.17	ENSMUST00000116287.8	Plekhb1	Plekhb1-207	Known	Known	None	0.15000000596046448	None	None	None	None
m54284U_191212_053548/75433443/ccs	PacBio_Hippocampus_Rep1	mm10_ERCC_SIRV	chr1	164457782	164437110	-	6	2006	2748	6747	ENSMUSG00000026576.12	ENSMUST00000027863.12	Atp1b1	Atp1b1-201	Known	Known	None	0.15000000596046448	None	None	None	None
m54284U_191213_120042/1376533/ccs	PacBio_Hippocampus_Rep2	mm10_ERCC_SIRV	chr17	87446861	87433446	-	6	1097	48342	126343	ENSMUSG00000036438.13	ENSMUST00000040440.6	Calm2	Calm2-201	Known	Known	None	0.5	None	None	None	None
m54284U_191212_053548/160893177/ccs	PacBio_Hippocampus_Rep1	mm10_ERCC_SIRV	chr2	59658355	59656514	-	1	1842	78638	412773	ENCODEMG000078638	ENCODEMT000412773	ENCODEMG000078638	ENCODEMT000412773	Antisense	Antisense	None	1.0	None	None	None	None
m54284U_191107_221739/89587786/ccs	PacBio_Cortex_Rep1	mm10_ERCC_SIRV	chr4	40703173	40686242	-	8	1369	10555	27246	ENSMUSG00000028411.15	ENSMUST00000030119.9	Aptx	Aptx-201	Known	Known	None	0.15000000596046448	None	None	None	None
m54284U_191107_221739/148767175/ccs	PacBio_Cortex_Rep1	mm10_ERCC_SIRV	chr14	57890217	57835144	-	12	2684	41792	412649	ENSMUSG00000021969.8	ENCODEMT000412649	Zdhhc20	ENCODEMT000412649	Known	NIC	None	0.8500000238418579	None	None	None	None
m54284U_191212_053548/171246577/ccs	PacBio_Hippocampus_Rep1	mm10_ERCC_SIRV	chr2	59658355	59656514	-	1	1842	78638	412773	ENCODEMG000078638	ENCODEMT000412773	ENCODEMG000078638	ENCODEMT000412773	Antisense	Antisense	None	1.0	None	None	None	None
m54284U_191212_053548/177997118/ccs	PacBio_Hippocampus_Rep1	mm10_ERCC_SIRV	chr15	98953547	98949843	-	4	1647	44246	114135	ENSMUSG00000072235.6	ENSMUST00000097014.6	Tuba1a	Tuba1a-201	Known	Known	None	0.20000000298023224	None	None	None	None
m54284U_191212_053548/69731215/ccs	PacBio_Hippocampus_Rep1	mm10_ERCC_SIRV	chr9	71485910	71478471	-	4	2141	28193	73901	ENSMUSG00000032199.13	ENSMUST00000034720.11	Polr2m	Polr2m-201	Known	Known	None	0.15000000596046448	None	None	None	None
m54284U_191109_043049/91423276/ccs	PacBio_Cortex_Rep2	mm10_ERCC_SIRV	chr11	76243673	76220658	-	9	2234	33691	88631	ENSMUSG00000017286.15	ENSMUST00000017430.11	Glod4	Glod4-201	Known	Known	None	0.8999999761581421	None	None	None	None
m54284U_191213_120042/66584625/ccs	PacBio_Hippocampus_Rep2	mm10_ERCC_SIRV	chr2	59660798	59656514	-	1	4285	78638	412773	ENCODEMG000078638	ENCODEMT000412773	ENCODEMG000078638	ENCODEMT000412773	Antisense	Antisense	None	1.0	None	None	None	None
m54284U_191107_221739/90376309/ccs	PacBio_Cortex_Rep1	mm10_ERCC_SIRV	chr4	40703161	40686242	-	8	1357	10555	27246	ENSMUSG00000028411.15	ENSMUST00000030119.9	Aptx	Aptx-201	Known	Known	None	0.15000000596046448	None	None	None	None
m54284U_191212_053548/80938945/ccs	PacBio_Hippocampus_Rep1	mm10_ERCC_SIRV	chr7	100658411	100643902	-	7	1759	22693	58886	ENSMUSG00000030701.17	ENSMUST00000107044.9	Plekhb1	Plekhb1-203	Known	Known	None	0.15000000596046448	None	None	None	None
m54284U_191107_221739/150735001/ccs	PacBio_Cortex_Rep1	mm10_ERCC_SIRV	chr14	57890301	57835057	-	14	2893	41792	107990	ENSMUSG00000021969.8	ENSMUST00000226057.1	Zdhhc20	Zdhhc20-205	Known	Known	None	0.8500000238418579	None	None	None	None
m54284U_191213_120042/129304456/ccs	PacBio_Hippocampus_Rep2	mm10_ERCC_SIRV	chr2	59658107	59656514	-	1	1594	78638	412773	ENCODEMG000078638	ENCODEMT000412773	ENCODEMG000078638	ENCODEMT000412773	Antisense	Antisense	None	1.0	None	None	None	None
m54284U_191107_221739/97519519/ccs	PacBio_Cortex_Rep1	mm10_ERCC_SIRV	chr4	40703141	40686242	-	9	1705	10555	412774	ENSMUSG00000028411.15	ENCODEMT000412774	Aptx	ENCODEMT000412774	Known	NNC	None	0.15000000596046448	None	None	None	None
m54284U_191212_053548/8391459/ccs	PacBio_Hippocampus_Rep1	mm10_ERCC_SIRV	chr5	117115954	117092437	-	12	1624	15260	39810	ENSMUSG00000066900.11	ENSMUST00000086471.11	Suds3	Suds3-201	Known	Known	None	0.10000000149011612	None	None	None	None
m54284U_191213_120042/149357200/ccs	PacBio_Hippocampus_Rep2	mm10_ERCC_SIRV	chr2	59658093	59656514	-	1	1580	78638	412773	ENCODEMG000078638	ENCODEMT000412773	ENCODEMG000078638	ENCODEMT000412773	Antisense	Antisense	None	1.0	None	None	None	None
m54284U_191109_043049/92668256/ccs	PacBio_Cortex_Rep2	mm10_ERCC_SIRV	chr11	76243674	76220658	-	9	2235	33691	88631	ENSMUSG00000017286.15	ENSMUST00000017430.11	Glod4	Glod4-201	Known	Known	None	0.8999999761581421	None	None	None	None
m54284U_191107_221739/152699018/ccs	PacBio_Cortex_Rep1	mm10_ERCC_SIRV	chr14	57890300	57835057	-	14	2892	41792	107990	ENSMUSG00000021969.8	ENSMUST00000226057.1	Zdhhc20	Zdhhc20-205	Known	Known	None	0.8500000238418579	None	None	None	None
m54284U_191107_221739/104399647/ccs	PacBio_Cortex_Rep1	mm10_ERCC_SIRV	chr6	129533193	129542324	+	4	1765	18923	49743	ENSMUSG00000030161.8	ENSMUST00000032264.8	Gabarapl1	Gabarapl1-201	Known	Known	None	0.3499999940395355	None	None	None	None
m54284U_191213_120042/12454533/ccs	PacBio_Hippocampus_Rep2	mm10_ERCC_SIRV	chr17	87446863	87433446	-	6	1099	48342	126343	ENSMUSG00000036438.13	ENSMUST00000040440.6	Calm2	Calm2-201	Known	Known	None	0.5	None	None	None	None
m54284U_191212_053548/75696898/ccs	PacBio_Hippocampus_Rep1	mm10_ERCC_SIRV	chr1	164458006	164437110	-	6	2230	2748	6747	ENSMUSG00000026576.12	ENSMUST00000027863.12	Atp1b1	Atp1b1-201	Known	Known	None	0.15000000596046448	None	None	None	None
m54284U_191213_120042/173605477/ccs	PacBio_Hippocampus_Rep2	mm10_ERCC_SIRV	chr2	59658355	59656514	-	1	1842	78638	412773	ENCODEMG000078638	ENCODEMT000412773	ENCODEMG000078638	ENCODEMT000412773	Antisense	Antisense	None	1.0	None	None	None	None
m54284U_191107_221739/99616056/ccs	PacBio_Cortex_Rep1	mm10_ERCC_SIRV	chr4	40697353	40686242	-	7	1329	10555	412674	ENSMUSG00000028411.15	ENCODEMT000412674	Aptx	ENCODEMT000412674	Known	ISM	Suffix	0.15000000596046448	None	None	None	None
m54284U_191212_053548/81725087/ccs	PacBio_Hippocampus_Rep1	mm10_ERCC_SIRV	chr7	100658411	100643902	-	7	1759	22693	58886	ENSMUSG00000030701.17	ENSMUST00000107044.9	Plekhb1	Plekhb1-203	Known	Known	None	0.15000000596046448	None	None	None	None
m54284U_191212_053548/178128433/ccs	PacBio_Hippocampus_Rep1	mm10_ERCC_SIRV	chr15	98953551	98949843	-	4	1645	44246	114135	ENSMUSG00000072235.6	ENSMUST00000097014.6	Tuba1a	Tuba1a-201	Known	Known	None	0.20000000298023224	None	None	None	None
m54284U_191107_221739/154470729/ccs	PacBio_Cortex_Rep1	mm10_ERCC_SIRV	chr14	57890292	57835145	-	13	2808	41792	412643	ENSMUSG00000021969.8	ENCODEMT000412643	Zdhhc20	ENCODEMT000412643	Known	NIC	None	0.8500000238418579	None	None	None	None
m54284U_191212_053548/69861551/ccs	PacBio_Hippocampus_Rep1	mm10_ERCC_SIRV	chr9	71485951	71478471	-	4	2182	28193	73901	ENSMUSG00000032199.13	ENSMUST00000034720.11	Polr2m	Polr2m-201	Known	Known	None	0.15000000596046448	None	None	None	None
m54284U_191109_043049/92799965/ccs	PacBio_Cortex_Rep2	mm10_ERCC_SIRV	chr11	76243708	76220658	-	9	2269	33691	88631	ENSMUSG00000017286.15	ENSMUST00000017430.11	Glod4	Glod4-201	Known	Known	None	0.8999999761581421	None	None	None	None
m54284U_191107_221739/101844058/ccs	PacBio_Cortex_Rep1	mm10_ERCC_SIRV	chr4	40703161	40686242	-	8	1357	10555	27246	ENSMUSG00000028411.15	ENSMUST00000030119.9	Aptx	Aptx-201	Known	Known	None	0.15000000596046448	None	None	None	None
m54284U_191107_221739/107872381/ccs	PacBio_Cortex_Rep1	mm10_ERCC_SIRV	chr4	40703179	40686242	-	9	1507	10555	412775	ENSMUSG00000028411.15	ENCODEMT000412775	Aptx	ENCODEMT000412775	Known	NIC	None	0.15000000596046448	None	None	None	None
m54284U_191107_221739/154798466/ccs	PacBio_Cortex_Rep1	mm10_ERCC_SIRV	chr14	57890300	57835057	-	14	2888	41792	412776	ENSMUSG00000021969.8	ENCODEMT000412776	Zdhhc20	ENCODEMT000412776	Known	NIC	None	0.8500000238418579	None	None	None	None
m54284U_191213_120042/132383567/ccs	PacBio_Hippocampus_Rep2	mm10_ERCC_SIRV	chr2	59661075	59664058	+	1	2984	4614	412777	ENSMUSG00000035168.16	ENCODEMT000412777	Tanc1	ENCODEMT000412777	Known	Genomic	None	0.75	None	None	None	None
m54284U_191212_053548/9830444/ccs	PacBio_Hippocampus_Rep1	mm10_ERCC_SIRV	chr5	117115945	117092437	-	13	1526	15260	39812	ENSMUSG00000066900.11	ENSMUST00000166397.2	Suds3	Suds3-202	Known	Known	None	0.10000000149011612	None	None	None	None
m54284U_191212_053548/85131592/ccs	PacBio_Hippocampus_Rep1	mm10_ERCC_SIRV	chr7	100658447	100643902	-	7	1795	22693	58886	ENSMUSG00000030701.17	ENSMUST00000107044.9	Plekhb1	Plekhb1-203	Known	Known	None	0.15000000596046448	None	None	None	None
m54284U_191109_043049/95881642/ccs	PacBio_Cortex_Rep2	mm10_ERCC_SIRV	chr11	76243668	76220658	-	9	2229	33691	88631	ENSMUSG00000017286.15	ENSMUST00000017430.11	Glod4	Glod4-201	Known	Known	None	0.8999999761581421	None	None	None	None
m54284U_191212_053548/76021914/ccs	PacBio_Hippocampus_Rep1	mm10_ERCC_SIRV	chr1	164458001	164437110	-	6	2225	2748	6747	ENSMUSG00000026576.12	ENSMUST00000027863.12	Atp1b1	Atp1b1-201	Known	Known	None	0.15000000596046448	None	None	None	None
m54284U_191213_120042/50596474/ccs	PacBio_Hippocampus_Rep2	mm10_ERCC_SIRV	chr17	87446861	87433446	-	6	1113	48342	126343	ENSMUSG00000036438.13	ENSMUST00000040440.6	Calm2	Calm2-201	Known	Known	None	0.5	None	None	None	None
m54284U_191212_053548/178128838/ccs	PacBio_Hippocampus_Rep1	mm10_ERCC_SIRV	chr15	98953549	98949843	-	4	1643	44246	114135	ENSMUSG00000072235.6	ENSMUST00000097014.6	Tuba1a	Tuba1a-201	Known	Known	None	0.20000000298023224	None	None	None	None
m54284U_191212_053548/57018510/ccs	PacBio_Hippocampus_Rep1	mm10_ERCC_SIRV	chr2	59662255	59664064	+	1	1810	4614	412777	ENSMUSG00000035168.16	ENCODEMT000412777	Tanc1	ENCODEMT000412777	Known	Genomic	None	0.6000000238418579	None	None	None	None
m54284U_191107_221739/156371345/ccs	PacBio_Cortex_Rep1	mm10_ERCC_SIRV	chr14	57890267	57835057	-	14	2859	41792	107990	ENSMUSG00000021969.8	ENSMUST00000226057.1	Zdhhc20	Zdhhc20-205	Known	Known	None	0.8500000238418579	None	None	None	None
m54284U_191107_221739/120455806/ccs	PacBio_Cortex_Rep1	mm10_ERCC_SIRV	chr4	40703137	40686242	-	8	1463	10555	412678	ENSMUSG00000028411.15	ENCODEMT000412678	Aptx	ENCODEMT000412678	Known	NNC	None	0.15000000596046448	None	None	None	None
m54284U_191212_053548/72485452/ccs	PacBio_Hippocampus_Rep1	mm10_ERCC_SIRV	chr2	59662256	59666227	+	1	3972	4614	412777	ENSMUSG00000035168.16	ENCODEMT000412777	Tanc1	ENCODEMT000412777	Known	Genomic	None	0.6000000238418579	None	None	None	None
m54284U_191107_221739/104727734/ccs	PacBio_Cortex_Rep1	mm10_ERCC_SIRV	chr6	129533193	129542331	+	4	1772	18923	49743	ENSMUSG00000030161.8	ENSMUST00000032264.8	Gabarapl1	Gabarapl1-201	Known	Known	None	0.25	None	None	None	None
m54284U_191109_043049/96469659/ccs	PacBio_Cortex_Rep2	mm10_ERCC_SIRV	chr11	76243672	76220658	-	9	2233	33691	88631	ENSMUSG00000017286.15	ENSMUST00000017430.11	Glod4	Glod4-201	Known	Known	None	0.8999999761581421	None	None	None	None
m54284U_191212_053548/69927526/ccs	PacBio_Hippocampus_Rep1	mm10_ERCC_SIRV	chr9	71485921	71478471	-	4	2152	28193	73901	ENSMUSG00000032199.13	ENSMUST00000034720.11	Polr2m	Polr2m-201	Known	Known	None	0.15000000596046448	None	None	None	None
m54284U_191212_053548/85854487/ccs	PacBio_Hippocampus_Rep1	mm10_ERCC_SIRV	chr7	100658412	100643902	-	7	1760	22693	58886	ENSMUSG00000030701.17	ENSMUST00000107044.9	Plekhb1	Plekhb1-203	Known	Known	None	0.15000000596046448	None	None	None	None
m54284U_191212_053548/82839416/ccs	PacBio_Hippocampus_Rep1	mm10_ERCC_SIRV	chr2	59662256	59664063	+	1	1808	4614	412777	ENSMUSG00000035168.16	ENCODEMT000412777	Tanc1	ENCODEMT000412777	Known	Genomic	None	0.6000000238418579	None	None	None	None
m54284U_191107_221739/157025425/ccs	PacBio_Cortex_Rep1	mm10_ERCC_SIRV	chr14	57890293	57835144	-	12	2760	41792	412649	ENSMUSG00000021969.8	ENCODEMT000412649	Zdhhc20	ENCODEMT000412649	Known	NIC	None	0.8500000238418579	None	None	None	None
m54284U_191107_221739/136710646/ccs	PacBio_Cortex_Rep1	mm10_ERCC_SIRV	chr4	40691124	40686242	-	3	776	10555	412691	ENSMUSG00000028411.15	ENCODEMT000412691	Aptx	ENCODEMT000412691	Known	ISM	Suffix	0.15000000596046448	None	None	None	None
m54284U_191109_043049/98306476/ccs	PacBio_Cortex_Rep2	mm10_ERCC_SIRV	chr11	76243698	76220658	-	9	2259	33691	88631	ENSMUSG00000017286.15	ENSMUST00000017430.11	Glod4	Glod4-201	Known	Known	None	0.8999999761581421	None	None	None	None
m54284U_191107_221739/157157732/ccs	PacBio_Cortex_Rep1	mm10_ERCC_SIRV	chr14	57890267	57835057	-	14	2859	41792	107990	ENSMUSG00000021969.8	ENSMUST00000226057.1	Zdhhc20	Zdhhc20-205	Known	Known	None	0.8500000238418579	None	None	None	None
m54284U_191212_053548/9832350/ccs	PacBio_Hippocampus_Rep1	mm10_ERCC_SIRV	chr5	117115949	117092437	-	12	1619	15260	39810	ENSMUSG00000066900.11	ENSMUST00000086471.11	Suds3	Suds3-201	Known	Known	None	0.10000000149011612	None	None	None	None
m54284U_191212_053548/49414708/ccs	PacBio_Hippocampus_Rep1	mm10_ERCC_SIRV	chr2	59692751	59695795	+	1	3045	4614	412779	ENSMUSG00000035168.16	ENCODEMT000412779	Tanc1	ENCODEMT000412779	Known	Genomic	None	0.8500000238418579	None	None	None	None
m54284U_191107_221739/143918237/ccs	PacBio_Cortex_Rep1	mm10_ERCC_SIRV	chr4	40703138	40686242	-	9	1707	10555	412778	ENSMUSG00000028411.15	ENCODEMT000412778	Aptx	ENCODEMT000412778	Known	NIC	None	0.15000000596046448	None	None	None	None
m54284U_191212_053548/76220792/ccs	PacBio_Hippocampus_Rep1	mm10_ERCC_SIRV	chr1	164458001	164437110	-	6	2225	2748	6747	ENSMUSG00000026576.12	ENSMUST00000027863.12	Atp1b1	Atp1b1-201	Known	Known	None	0.15000000596046448	None	None	None	None
m54284U_191212_053548/178129695/ccs	PacBio_Hippocampus_Rep1	mm10_ERCC_SIRV	chr15	98953550	98949843	-	4	1644	44246	114135	ENSMUSG00000072235.6	ENSMUST00000097014.6	Tuba1a	Tuba1a-201	Known	Known	None	0.20000000298023224	None	None	None	None
m54284U_191213_120042/58395029/ccs	PacBio_Hippocampus_Rep2	mm10_ERCC_SIRV	chr17	87446861	87433446	-	6	1097	48342	126343	ENSMUSG00000036438.13	ENSMUST00000040440.6	Calm2	Calm2-201	Known	Known	None	0.5	None	None	None	None
m54284U_191212_053548/87099652/ccs	PacBio_Hippocampus_Rep1	mm10_ERCC_SIRV	chr7	100658413	100643902	-	7	1761	22693	58886	ENSMUSG00000030701.17	ENSMUST00000107044.9	Plekhb1	Plekhb1-203	Known	Known	None	0.15000000596046448	None	None	None	None
m54284U_191107_221739/159451307/ccs	PacBio_Cortex_Rep1	mm10_ERCC_SIRV	chr14	57890242	57835144	-	14	1767	41792	412689	ENSMUSG00000021969.8	ENCODEMT000412689	Zdhhc20	ENCODEMT000412689	Known	NIC	None	0.8500000238418579	None	None	None	None
m54284U_191109_043049/101187830/ccs	PacBio_Cortex_Rep2	mm10_ERCC_SIRV	chr11	76243681	76220658	-	9	2803	33691	88633	ENSMUSG00000017286.15	ENSMUST00000170710.7	Glod4	Glod4-209	Known	Known	None	0.8999999761581421	None	None	None	None
m54284U_191212_053548/69929731/ccs	PacBio_Hippocampus_Rep1	mm10_ERCC_SIRV	chr9	71485916	71478471	-	4	2147	28193	73901	ENSMUSG00000032199.13	ENSMUST00000034720.11	Polr2m	Polr2m-201	Known	Known	None	0.15000000596046448	None	None	None	None
m54284U_191107_221739/104926045/ccs	PacBio_Cortex_Rep1	mm10_ERCC_SIRV	chr6	129533193	129542338	+	4	1779	18923	49743	ENSMUSG00000030161.8	ENSMUST00000032264.8	Gabarapl1	Gabarapl1-201	Known	Known	None	0.20000000298023224	None	None	None	None
m54284U_191107_221739/154337388/ccs	PacBio_Cortex_Rep1	mm10_ERCC_SIRV	chr4	40703177	40686242	-	8	1373	10555	27246	ENSMUSG00000028411.15	ENSMUST00000030119.9	Aptx	Aptx-201	Known	Known	None	0.15000000596046448	None	None	None	None
m54284U_191212_053548/135660125/ccs	PacBio_Hippocampus_Rep1	mm10_ERCC_SIRV	chr2	59699373	59845714	+	25	7135	4614	412780	ENSMUSG00000035168.16	ENCODEMT000412780	Tanc1	ENCODEMT000412780	Known	ISM	Suffix	0.20000000298023224	None	None	None	None
m54284U_191107_221739/160171137/ccs	PacBio_Cortex_Rep1	mm10_ERCC_SIRV	chr14	57846961	57835144	-	6	2041	41792	412683	ENSMUSG00000021969.8	ENCODEMT000412683	Zdhhc20	ENCODEMT000412683	Known	ISM	Suffix	0.8500000238418579	None	None	None	None
m54284U_191109_043049/107874108/ccs	PacBio_Cortex_Rep2	mm10_ERCC_SIRV	chr11	76243686	76220658	-	9	2247	33691	88631	ENSMUSG00000017286.15	ENSMUST00000017430.11	Glod4	Glod4-201	Known	Known	None	0.8999999761581421	None	None	None	None
m54284U_191212_053548/93127161/ccs	PacBio_Hippocampus_Rep1	mm10_ERCC_SIRV	chr7	100658469	100643902	-	7	1817	22693	58886	ENSMUSG00000030701.17	ENSMUST00000107044.9	Plekhb1	Plekhb1-203	Known	Known	None	0.15000000596046448	None	None	None	None
m54284U_191213_120042/59048917/ccs	PacBio_Hippocampus_Rep2	mm10_ERCC_SIRV	chr17	87446836	87433446	-	6	1072	48342	126343	ENSMUSG00000036438.13	ENSMUST00000040440.6	Calm2	Calm2-201	Known	Known	None	0.5	None	None	None	None
m54284U_191107_221739/179635937/ccs	PacBio_Cortex_Rep1	mm10_ERCC_SIRV	chr4	40703176	40686242	-	8	1372	10555	27246	ENSMUSG00000028411.15	ENSMUST00000030119.9	Aptx	Aptx-201	Known	Known	None	0.15000000596046448	None	None	None	None
m54284U_191212_053548/178587542/ccs	PacBio_Hippocampus_Rep1	mm10_ERCC_SIRV	chr15	98953550	98949843	-	4	1644	44246	114135	ENSMUSG00000072235.6	ENSMUST00000097014.6	Tuba1a	Tuba1a-201	Known	Known	None	0.20000000298023224	None	None	None	None
m54284U_191212_053548/10880341/ccs	PacBio_Hippocampus_Rep1	mm10_ERCC_SIRV	chr5	117115933	117092437	-	12	1603	15260	39810	ENSMUSG00000066900.11	ENSMUST00000086471.11	Suds3	Suds3-201	Known	Known	None	0.10000000149011612	None	None	None	None
m54284U_191212_053548/76481896/ccs	PacBio_Hippocampus_Rep1	mm10_ERCC_SIRV	chr1	164458232	164437110	-	6	2456	2748	6747	ENSMUSG00000026576.12	ENSMUST00000027863.12	Atp1b1	Atp1b1-201	Known	Known	None	0.15000000596046448	None	None	None	None
m54284U_191107_221739/160629375/ccs	PacBio_Cortex_Rep1	mm10_ERCC_SIRV	chr14	57890186	57835057	-	14	2778	41792	107990	ENSMUSG00000021969.8	ENSMUST00000226057.1	Zdhhc20	Zdhhc20-205	Known	Known	None	0.8500000238418579	None	None	None	None
m54284U_191109_043049/43320511/ccs	PacBio_Cortex_Rep2	mm10_ERCC_SIRV	chr4	40703177	40686242	-	8	1368	10555	27248	ENSMUSG00000028411.15	ENSMUST00000129021.8	Aptx	Aptx-205	Known	Known	None	0.15000000596046448	None	None	None	None
m54284U_191109_043049/117835383/ccs	PacBio_Cortex_Rep2	mm10_ERCC_SIRV	chr11	76243673	76220658	-	9	2234	33691	88631	ENSMUSG00000017286.15	ENSMUST00000017430.11	Glod4	Glod4-201	Known	Known	None	0.8999999761581421	None	None	None	None
m54284U_191213_120042/88148515/ccs	PacBio_Hippocampus_Rep2	mm10_ERCC_SIRV	chr2	59705062	59707376	+	1	2315	4614	412781	ENSMUSG00000035168.16	ENCODEMT000412781	Tanc1	ENCODEMT000412781	Known	Genomic	None	0.8999999761581421	None	None	None	None
m54284U_191212_053548/96406169/ccs	PacBio_Hippocampus_Rep1	mm10_ERCC_SIRV	chr7	100658447	100643902	-	7	1795	22693	58886	ENSMUSG00000030701.17	ENSMUST00000107044.9	Plekhb1	Plekhb1-203	Known	Known	None	0.15000000596046448	None	None	None	None
m54284U_191107_221739/160827835/ccs	PacBio_Cortex_Rep1	mm10_ERCC_SIRV	chr14	57890218	57835057	-	14	2810	41792	107990	ENSMUSG00000021969.8	ENSMUST00000226057.1	Zdhhc20	Zdhhc20-205	Known	Known	None	0.8500000238418579	None	None	None	None
m54284U_191212_053548/70059332/ccs	PacBio_Hippocampus_Rep1	mm10_ERCC_SIRV	chr9	71485935	71478471	-	4	2166	28193	73901	ENSMUSG00000032199.13	ENSMUST00000034720.11	Polr2m	Polr2m-201	Known	Known	None	0.15000000596046448	None	None	None	None
m54284U_191109_043049/52036208/ccs	PacBio_Cortex_Rep2	mm10_ERCC_SIRV	chr4	40702905	40686242	-	8	1514	10555	27245	ENSMUSG00000028411.15	ENSMUST00000068125.10	Aptx	Aptx-202	Known	Known	None	0.15000000596046448	None	None	None	None
m54284U_191212_053548/173345575/ccs	PacBio_Hippocampus_Rep1	mm10_ERCC_SIRV	chr2	59705076	59707376	+	1	2301	4614	412781	ENSMUSG00000035168.16	ENCODEMT000412781	Tanc1	ENCODEMT000412781	Known	Genomic	None	0.8999999761581421	None	None	None	None
m54284U_191107_221739/166397888/ccs	PacBio_Cortex_Rep1	mm10_ERCC_SIRV	chr14	57890280	57835144	-	11	2629	41792	412656	ENSMUSG00000021969.8	ENCODEMT000412656	Zdhhc20	ENCODEMT000412656	Known	NIC	None	0.8500000238418579	None	None	None	None
m54284U_191109_043049/119015318/ccs	PacBio_Cortex_Rep2	mm10_ERCC_SIRV	chr11	76243708	76220658	-	9	2269	33691	88631	ENSMUSG00000017286.15	ENSMUST00000017430.11	Glod4	Glod4-201	Known	Known	None	0.8999999761581421	None	None	None	None
m54284U_191212_053548/178717109/ccs	PacBio_Hippocampus_Rep1	mm10_ERCC_SIRV	chr15	98953550	98949843	-	4	1644	44246	114135	ENSMUSG00000072235.6	ENSMUST00000097014.6	Tuba1a	Tuba1a-201	Known	Known	None	0.20000000298023224	None	None	None	None
m54284U_191107_221739/105187395/ccs	PacBio_Cortex_Rep1	mm10_ERCC_SIRV	chr6	129533193	129542332	+	4	1773	18923	49743	ENSMUSG00000030161.8	ENSMUST00000032264.8	Gabarapl1	Gabarapl1-201	Known	Known	None	0.25	None	None	None	None
m54284U_191213_120042/64357518/ccs	PacBio_Hippocampus_Rep2	mm10_ERCC_SIRV	chr17	87446861	87433446	-	6	1097	48342	126343	ENSMUSG00000036438.13	ENSMUST00000040440.6	Calm2	Calm2-201	Known	Known	None	0.5	None	None	None	None
m54284U_191212_053548/77070939/ccs	PacBio_Hippocampus_Rep1	mm10_ERCC_SIRV	chr1	164458001	164437110	-	6	2225	2748	6747	ENSMUSG00000026576.12	ENSMUST00000027863.12	Atp1b1	Atp1b1-201	Known	Known	None	0.15000000596046448	None	None	None	None
m54284U_191109_043049/52823432/ccs	PacBio_Cortex_Rep2	mm10_ERCC_SIRV	chr4	40697353	40686242	-	7	1329	10555	412674	ENSMUSG00000028411.15	ENCODEMT000412674	Aptx	ENCODEMT000412674	Known	ISM	Suffix	0.15000000596046448	None	None	None	None
m54284U_191107_221739/168493198/ccs	PacBio_Cortex_Rep1	mm10_ERCC_SIRV	chr14	57890285	57835145	-	13	2801	41792	412643	ENSMUSG00000021969.8	ENCODEMT000412643	Zdhhc20	ENCODEMT000412643	Known	NIC	None	0.8500000238418579	None	None	None	None
m54284U_191212_053548/11864105/ccs	PacBio_Hippocampus_Rep1	mm10_ERCC_SIRV	chr5	117115931	117092437	-	12	1601	15260	39810	ENSMUSG00000066900.11	ENSMUST00000086471.11	Suds3	Suds3-201	Known	Known	None	0.10000000149011612	None	None	None	None
m54284U_191212_053548/96864749/ccs	PacBio_Hippocampus_Rep1	mm10_ERCC_SIRV	chr7	100656897	100643902	-	6	1727	22693	58882	ENSMUSG00000030701.17	ENSMUST00000107046.7	Plekhb1	Plekhb1-205	Known	Known	None	0.15000000596046448	None	None	None	None
m54284U_191213_120042/2360099/ccs	PacBio_Hippocampus_Rep2	mm10_ERCC_SIRV	chr2	59709962	59707294	-	1	2669	78639	412782	ENCODEMG000078639	ENCODEMT000412782	ENCODEMG000078639	ENCODEMT000412782	Antisense	Antisense	None	0.15000000596046448	None	None	None	None
m54284U_191109_043049/119407185/ccs	PacBio_Cortex_Rep2	mm10_ERCC_SIRV	chr11	76243690	76220658	-	9	2251	33691	88631	ENSMUSG00000017286.15	ENSMUST00000017430.11	Glod4	Glod4-201	Known	Known	None	0.8999999761581421	None	None	None	None
m54284U_191109_043049/62655081/ccs	PacBio_Cortex_Rep2	mm10_ERCC_SIRV	chr4	40697353	40686242	-	7	1334	10555	412666	ENSMUSG00000028411.15	ENCODEMT000412666	Aptx	ENCODEMT000412666	Known	ISM	Suffix	0.15000000596046448	None	None	None	None
m54284U_191107_221739/168625313/ccs	PacBio_Cortex_Rep1	mm10_ERCC_SIRV	chr14	57890252	57835057	-	14	2844	41792	107990	ENSMUSG00000021969.8	ENSMUST00000226057.1	Zdhhc20	Zdhhc20-205	Known	Known	None	0.8500000238418579	None	None	None	None
m54284U_191212_053548/70256795/ccs	PacBio_Hippocampus_Rep1	mm10_ERCC_SIRV	chr9	71485935	71478471	-	4	2166	28193	73901	ENSMUSG00000032199.13	ENSMUST00000034720.11	Polr2m	Polr2m-201	Known	Known	None	0.15000000596046448	None	None	None	None
m54284U_191107_221739/127863280/ccs	PacBio_Cortex_Rep1	mm10_ERCC_SIRV	chr2	59709956	59707554	-	1	2485	78639	412782	ENCODEMG000078639	ENCODEMT000412782	ENCODEMG000078639	ENCODEMT000412782	Antisense	Antisense	None	0.44999998807907104	None	None	None	None
m54284U_191212_053548/178848552/ccs	PacBio_Hippocampus_Rep1	mm10_ERCC_SIRV	chr15	98953550	98949843	-	4	1638	44246	114135	ENSMUSG00000072235.6	ENSMUST00000097014.6	Tuba1a	Tuba1a-201	Known	Known	None	0.20000000298023224	None	None	None	None
m54284U_191212_053548/99681117/ccs	PacBio_Hippocampus_Rep1	mm10_ERCC_SIRV	chr7	100658409	100643902	-	7	1757	22693	58886	ENSMUSG00000030701.17	ENSMUST00000107044.9	Plekhb1	Plekhb1-203	Known	Known	None	0.15000000596046448	None	None	None	None
m54284U_191109_043049/89524775/ccs	PacBio_Cortex_Rep2	mm10_ERCC_SIRV	chr4	40697353	40686242	-	7	1334	10555	412666	ENSMUSG00000028411.15	ENCODEMT000412666	Aptx	ENCODEMT000412666	Known	ISM	Suffix	0.15000000596046448	None	None	None	None
m54284U_191107_221739/171574529/ccs	PacBio_Cortex_Rep1	mm10_ERCC_SIRV	chr14	57890311	57835145	-	13	2827	41792	412643	ENSMUSG00000021969.8	ENCODEMT000412643	Zdhhc20	ENCODEMT000412643	Known	NIC	None	0.8500000238418579	None	None	None	None
m54284U_191109_043049/119474733/ccs	PacBio_Cortex_Rep2	mm10_ERCC_SIRV	chr11	76243673	76220658	-	9	2795	33691	88633	ENSMUSG00000017286.15	ENSMUST00000170710.7	Glod4	Glod4-209	Known	Known	None	0.8999999761581421	None	None	None	None
m54284U_191213_120042/64751521/ccs	PacBio_Hippocampus_Rep2	mm10_ERCC_SIRV	chr17	87446860	87433446	-	6	1096	48342	126343	ENSMUSG00000036438.13	ENSMUST00000040440.6	Calm2	Calm2-201	Known	Known	None	0.5	None	None	None	None
m54284U_191212_053548/77466417/ccs	PacBio_Hippocampus_Rep1	mm10_ERCC_SIRV	chr1	164458006	164437110	-	6	2230	2748	6747	ENSMUSG00000026576.12	ENSMUST00000027863.12	Atp1b1	Atp1b1-201	Known	Known	None	0.15000000596046448	None	None	None	None
m54284U_191107_221739/160434244/ccs	PacBio_Cortex_Rep1	mm10_ERCC_SIRV	chr2	59718440	59715789	-	1	2652	78640	412783	ENCODEMG000078640	ENCODEMT000412783	ENCODEMG000078640	ENCODEMT000412783	Antisense	Antisense	None	1.0	None	None	None	None
m54284U_191107_221739/105252489/ccs	PacBio_Cortex_Rep1	mm10_ERCC_SIRV	chr6	129533193	129542329	+	4	1770	18923	49743	ENSMUSG00000030161.8	ENSMUST00000032264.8	Gabarapl1	Gabarapl1-201	Known	Known	None	0.25	None	None	None	None
m54284U_191107_221739/174786470/ccs	PacBio_Cortex_Rep1	mm10_ERCC_SIRV	chr14	57890218	57835057	-	14	2810	41792	107990	ENSMUSG00000021969.8	ENSMUST00000226057.1	Zdhhc20	Zdhhc20-205	Known	Known	None	0.8500000238418579	None	None	None	None
m54284U_191109_043049/91622064/ccs	PacBio_Cortex_Rep2	mm10_ERCC_SIRV	chr4	40697353	40686242	-	7	1329	10555	412674	ENSMUSG00000028411.15	ENCODEMT000412674	Aptx	ENCODEMT000412674	Known	ISM	Suffix	0.15000000596046448	None	None	None	None
m54284U_191212_053548/13109402/ccs	PacBio_Hippocampus_Rep1	mm10_ERCC_SIRV	chr5	117115932	117092437	-	12	1602	15260	39810	ENSMUSG00000066900.11	ENSMUST00000086471.11	Suds3	Suds3-201	Known	Known	None	0.10000000149011612	None	None	None	None
m54284U_191212_053548/100795848/ccs	PacBio_Hippocampus_Rep1	mm10_ERCC_SIRV	chr7	100658411	100643902	-	7	1759	22693	58886	ENSMUSG00000030701.17	ENSMUST00000107044.9	Plekhb1	Plekhb1-203	Known	Known	None	0.15000000596046448	None	None	None	None
m54284U_191109_043049/120982070/ccs	PacBio_Cortex_Rep2	mm10_ERCC_SIRV	chr11	76243673	76220658	-	9	2234	33691	88631	ENSMUSG00000017286.15	ENSMUST00000017430.11	Glod4	Glod4-201	Known	Known	None	0.8999999761581421	None	None	None	None
m54284U_191107_221739/175571576/ccs	PacBio_Cortex_Rep1	mm10_ERCC_SIRV	chr14	57890299	57835144	-	11	3309	41792	412711	ENSMUSG00000021969.8	ENCODEMT000412711	Zdhhc20	ENCODEMT000412711	Known	NIC	None	0.8500000238418579	None	None	None	None
m54284U_191109_043049/27264291/ccs	PacBio_Cortex_Rep2	mm10_ERCC_SIRV	chr2	59718440	59715789	-	1	2652	78640	412783	ENCODEMG000078640	ENCODEMT000412783	ENCODEMG000078640	ENCODEMT000412783	Antisense	Antisense	None	1.0	None	None	None	None
m54284U_191212_053548/70517621/ccs	PacBio_Hippocampus_Rep1	mm10_ERCC_SIRV	chr9	71485927	71478471	-	4	2158	28193	73901	ENSMUSG00000032199.13	ENSMUST00000034720.11	Polr2m	Polr2m-201	Known	Known	None	0.15000000596046448	None	None	None	None
m54284U_191212_053548/178913990/ccs	PacBio_Hippocampus_Rep1	mm10_ERCC_SIRV	chr15	98953550	98949843	-	4	1644	44246	114135	ENSMUSG00000072235.6	ENSMUST00000097014.6	Tuba1a	Tuba1a-201	Known	Known	None	0.20000000298023224	None	None	None	None
m54284U_191109_043049/121374569/ccs	PacBio_Cortex_Rep2	mm10_ERCC_SIRV	chr11	76220701	76220699	-	1	187	33691	412726	ENSMUSG00000017286.15	ENCODEMT000412726	Glod4	ENCODEMT000412726	Known	Genomic	None	0.8999999761581421	None	None	None	None
m54284U_191109_043049/93194134/ccs	PacBio_Cortex_Rep2	mm10_ERCC_SIRV	chr4	40697353	40686242	-	7	1329	10555	412674	ENSMUSG00000028411.15	ENCODEMT000412674	Aptx	ENCODEMT000412674	Known	ISM	Suffix	0.15000000596046448	None	None	None	None
m54284U_191109_043049/37947631/ccs	PacBio_Cortex_Rep2	mm10_ERCC_SIRV	chr2	59718434	59715789	-	1	2646	78640	412783	ENCODEMG000078640	ENCODEMT000412783	ENCODEMG000078640	ENCODEMT000412783	Antisense	Antisense	None	1.0	None	None	None	None
m54284U_191213_120042/77529691/ccs	PacBio_Hippocampus_Rep2	mm10_ERCC_SIRV	chr17	87446863	87433446	-	6	1099	48342	126343	ENSMUSG00000036438.13	ENSMUST00000040440.6	Calm2	Calm2-201	Known	Known	None	0.5	None	None	None	None
m54284U_191212_053548/77531184/ccs	PacBio_Hippocampus_Rep1	mm10_ERCC_SIRV	chr1	164458001	164437110	-	6	2225	2748	6747	ENSMUSG00000026576.12	ENSMUST00000027863.12	Atp1b1	Atp1b1-201	Known	Known	None	0.15000000596046448	None	None	None	None
m54284U_191107_221739/178063347/ccs	PacBio_Cortex_Rep1	mm10_ERCC_SIRV	chr14	57890217	57835144	-	12	2684	41792	412649	ENSMUSG00000021969.8	ENCODEMT000412649	Zdhhc20	ENCODEMT000412649	Known	NIC	None	0.8500000238418579	None	None	None	None
m54284U_191212_053548/919315/ccs	PacBio_Hippocampus_Rep1	mm10_ERCC_SIRV	chr2	59718433	59715789	-	1	2645	78640	412783	ENCODEMG000078640	ENCODEMT000412783	ENCODEMG000078640	ENCODEMT000412783	Antisense	Antisense	None	1.0	None	None	None	None
m54284U_191212_053548/103023011/ccs	PacBio_Hippocampus_Rep1	mm10_ERCC_SIRV	chr7	100656874	100643902	-	6	1704	22693	58882	ENSMUSG00000030701.17	ENSMUST00000107046.7	Plekhb1	Plekhb1-205	Known	Known	None	0.15000000596046448	None	None	None	None
m54284U_191109_043049/136776367/ccs	PacBio_Cortex_Rep2	mm10_ERCC_SIRV	chr4	40697353	40686242	-	7	1329	10555	412674	ENSMUSG00000028411.15	ENCODEMT000412674	Aptx	ENCODEMT000412674	Known	ISM	Suffix	0.15000000596046448	None	None	None	None
m54284U_191212_053548/2884902/ccs	PacBio_Hippocampus_Rep1	mm10_ERCC_SIRV	chr2	59718440	59715789	-	1	2652	78640	412783	ENCODEMG000078640	ENCODEMT000412783	ENCODEMG000078640	ENCODEMT000412783	Antisense	Antisense	None	1.0	None	None	None	None
m54284U_191109_043049/121702277/ccs	PacBio_Cortex_Rep2	mm10_ERCC_SIRV	chr11	76243673	76220658	-	9	2234	33691	88631	ENSMUSG00000017286.15	ENSMUST00000017430.11	Glod4	Glod4-201	Known	Known	None	0.8999999761581421	None	None	None	None
m54284U_191107_221739/178782414/ccs	PacBio_Cortex_Rep1	mm10_ERCC_SIRV	chr14	57890262	57835057	-	14	2854	41792	107990	ENSMUSG00000021969.8	ENSMUST00000226057.1	Zdhhc20	Zdhhc20-205	Known	Known	None	0.8500000238418579	None	None	None	None
m54284U_191212_053548/3344859/ccs	PacBio_Hippocampus_Rep1	mm10_ERCC_SIRV	chr2	59720824	59715789	-	1	5036	78640	412783	ENCODEMG000078640	ENCODEMT000412783	ENCODEMG000078640	ENCODEMT000412783	Antisense	Antisense	None	1.0	None	None	None	None
m54284U_191212_053548/13633114/ccs	PacBio_Hippocampus_Rep1	mm10_ERCC_SIRV	chr5	117115951	117092437	-	12	1621	15260	39810	ENSMUSG00000066900.11	ENSMUST00000086471.11	Suds3	Suds3-201	Known	Known	None	0.10000000149011612	None	None	None	None
m54284U_191107_221739/105319031/ccs	PacBio_Cortex_Rep1	mm10_ERCC_SIRV	chr6	129533193	129542331	+	4	1772	18923	49743	ENSMUSG00000030161.8	ENSMUST00000032264.8	Gabarapl1	Gabarapl1-201	Known	Known	None	0.25	None	None	None	None
m54284U_191212_053548/5440102/ccs	PacBio_Hippocampus_Rep1	mm10_ERCC_SIRV	chr2	59718440	59715789	-	1	2652	78640	412783	ENCODEMG000078640	ENCODEMT000412783	ENCODEMG000078640	ENCODEMT000412783	Antisense	Antisense	None	1.0	None	None	None	None
m54284U_191109_043049/138217763/ccs	PacBio_Cortex_Rep2	mm10_ERCC_SIRV	chr4	40703163	40686242	-	8	1359	10555	27246	ENSMUSG00000028411.15	ENSMUST00000030119.9	Aptx	Aptx-201	Known	Known	None	0.15000000596046448	None	None	None	None
m54284U_191107_221739/179176651/ccs	PacBio_Cortex_Rep1	mm10_ERCC_SIRV	chr14	57890230	57835144	-	12	2697	41792	412649	ENSMUSG00000021969.8	ENCODEMT000412649	Zdhhc20	ENCODEMT000412649	Known	NIC	None	0.8500000238418579	None	None	None	None
m54284U_191212_053548/179242033/ccs	PacBio_Hippocampus_Rep1	mm10_ERCC_SIRV	chr15	98953549	98949843	-	4	1643	44246	114135	ENSMUSG00000072235.6	ENSMUST00000097014.6	Tuba1a	Tuba1a-201	Known	Known	None	0.20000000298023224	None	None	None	None
m54284U_191212_053548/103153834/ccs	PacBio_Hippocampus_Rep1	mm10_ERCC_SIRV	chr7	100658445	100643902	-	7	1776	22693	58886	ENSMUSG00000030701.17	ENSMUST00000107044.9	Plekhb1	Plekhb1-203	Known	Known	None	0.15000000596046448	None	None	None	None
m54284U_191212_053548/70910797/ccs	PacBio_Hippocampus_Rep1	mm10_ERCC_SIRV	chr9	71485918	71478471	-	4	2149	28193	73901	ENSMUSG00000032199.13	ENSMUST00000034720.11	Polr2m	Polr2m-201	Known	Known	None	0.15000000596046448	None	None	None	None
m54284U_191212_053548/14813905/ccs	PacBio_Hippocampus_Rep1	mm10_ERCC_SIRV	chr2	59718440	59715789	-	1	2652	78640	412783	ENCODEMG000078640	ENCODEMT000412783	ENCODEMG000078640	ENCODEMT000412783	Antisense	Antisense	None	1.0	None	None	None	None
m54284U_191109_043049/122161185/ccs	PacBio_Cortex_Rep2	mm10_ERCC_SIRV	chr11	76243673	76220658	-	9	2234	33691	88631	ENSMUSG00000017286.15	ENSMUST00000017430.11	Glod4	Glod4-201	Known	Known	None	0.8999999761581421	None	None	None	None
m54284U_191213_120042/90376365/ccs	PacBio_Hippocampus_Rep2	mm10_ERCC_SIRV	chr17	87446861	87433446	-	6	1097	48342	126343	ENSMUSG00000036438.13	ENSMUST00000040440.6	Calm2	Calm2-201	Known	Known	None	0.5	None	None	None	None
m54284U_191107_221739/179372994/ccs	PacBio_Cortex_Rep1	mm10_ERCC_SIRV	chr14	57890291	57835057	-	14	2883	41792	107990	ENSMUSG00000021969.8	ENSMUST00000226057.1	Zdhhc20	Zdhhc20-205	Known	Known	None	0.8500000238418579	None	None	None	None
m54284U_191212_053548/77660611/ccs	PacBio_Hippocampus_Rep1	mm10_ERCC_SIRV	chr1	164458000	164437110	-	6	2224	2748	6747	ENSMUSG00000026576.12	ENSMUST00000027863.12	Atp1b1	Atp1b1-201	Known	Known	None	0.15000000596046448	None	None	None	None
m54284U_191109_043049/141559353/ccs	PacBio_Cortex_Rep2	mm10_ERCC_SIRV	chr4	40697353	40686242	-	7	1334	10555	412666	ENSMUSG00000028411.15	ENCODEMT000412666	Aptx	ENCODEMT000412666	Known	ISM	Suffix	0.15000000596046448	None	None	None	None
m54284U_191212_053548/14942832/ccs	PacBio_Hippocampus_Rep1	mm10_ERCC_SIRV	chr2	59718440	59715789	-	1	2652	78640	412783	ENCODEMG000078640	ENCODEMT000412783	ENCODEMG000078640	ENCODEMT000412783	Antisense	Antisense	None	1.0	None	None	None	None
m54284U_191212_053548/20056603/ccs	PacBio_Hippocampus_Rep1	mm10_ERCC_SIRV	chr2	59718440	59715789	-	1	2652	78640	412783	ENCODEMG000078640	ENCODEMT000412783	ENCODEMG000078640	ENCODEMT000412783	Antisense	Antisense	None	1.0	None	None	None	None
m54284U_191107_221739/180030218/ccs	PacBio_Cortex_Rep1	mm10_ERCC_SIRV	chr14	57890279	57835144	-	12	2746	41792	412649	ENSMUSG00000021969.8	ENCODEMT000412649	Zdhhc20	ENCODEMT000412649	Known	NIC	None	0.8500000238418579	None	None	None	None
m54284U_191109_043049/158665102/ccs	PacBio_Cortex_Rep2	mm10_ERCC_SIRV	chr4	40703161	40686242	-	8	1357	10555	27246	ENSMUSG00000028411.15	ENSMUST00000030119.9	Aptx	Aptx-201	Known	Known	None	0.15000000596046448	None	None	None	None
m54284U_191212_053548/103155240/ccs	PacBio_Hippocampus_Rep1	mm10_ERCC_SIRV	chr7	100658410	100643902	-	7	1758	22693	58886	ENSMUSG00000030701.17	ENSMUST00000107044.9	Plekhb1	Plekhb1-203	Known	Known	None	0.15000000596046448	None	None	None	None
m54284U_191212_053548/20250729/ccs	PacBio_Hippocampus_Rep1	mm10_ERCC_SIRV	chr2	59718440	59715789	-	1	2652	78640	412783	ENCODEMG000078640	ENCODEMT000412783	ENCODEMG000078640	ENCODEMT000412783	Antisense	Antisense	None	1.0	None	None	None	None
m54284U_191109_043049/122292128/ccs	PacBio_Cortex_Rep2	mm10_ERCC_SIRV	chr11	76243666	76220658	-	9	2227	33691	88631	ENSMUSG00000017286.15	ENSMUST00000017430.11	Glod4	Glod4-201	Known	Known	None	0.8999999761581421	None	None	None	None
m54284U_191212_053548/13959445/ccs	PacBio_Hippocampus_Rep1	mm10_ERCC_SIRV	chr5	117115944	117092437	-	12	1614	15260	39810	ENSMUSG00000066900.11	ENSMUST00000086471.11	Suds3	Suds3-201	Known	Known	None	0.10000000149011612	None	None	None	None
m54284U_191212_053548/179505762/ccs	PacBio_Hippocampus_Rep1	mm10_ERCC_SIRV	chr15	98953551	98949843	-	4	1645	44246	114135	ENSMUSG00000072235.6	ENSMUST00000097014.6	Tuba1a	Tuba1a-201	Known	Known	None	0.20000000298023224	None	None	None	None
m54284U_191212_053548/20382950/ccs	PacBio_Hippocampus_Rep1	mm10_ERCC_SIRV	chr2	59718417	59715789	-	1	2611	78640	412783	ENCODEMG000078640	ENCODEMT000412783	ENCODEMG000078640	ENCODEMT000412783	Antisense	Antisense	None	1.0	None	None	None	None
m54284U_191212_053548/27134378/ccs	PacBio_Hippocampus_Rep1	mm10_ERCC_SIRV	chr2	59718440	59715789	-	1	2652	78640	412783	ENCODEMG000078640	ENCODEMT000412783	ENCODEMG000078640	ENCODEMT000412783	Antisense	Antisense	None	1.0	None	None	None	None
m54284U_191109_043049/171574891/ccs	PacBio_Cortex_Rep2	mm10_ERCC_SIRV	chr4	40703159	40686242	-	8	1485	10555	412678	ENSMUSG00000028411.15	ENCODEMT000412678	Aptx	ENCODEMT000412678	Known	NNC	None	0.15000000596046448	None	None	None	None
m54284U_191213_120042/105055413/ccs	PacBio_Hippocampus_Rep2	mm10_ERCC_SIRV	chr17	87446863	87433446	-	6	1099	48342	126343	ENSMUSG00000036438.13	ENSMUST00000040440.6	Calm2	Calm2-201	Known	Known	None	0.5	None	None	None	None
m54284U_191107_221739/180552401/ccs	PacBio_Cortex_Rep1	mm10_ERCC_SIRV	chr14	57890237	57835057	-	14	2829	41792	107990	ENSMUSG00000021969.8	ENSMUST00000226057.1	Zdhhc20	Zdhhc20-205	Known	Known	None	0.8500000238418579	None	None	None	None
m54284U_191212_053548/71106644/ccs	PacBio_Hippocampus_Rep1	mm10_ERCC_SIRV	chr9	71485934	71478471	-	4	2165	28193	73901	ENSMUSG00000032199.13	ENSMUST00000034720.11	Polr2m	Polr2m-201	Known	Known	None	0.15000000596046448	None	None	None	None
m54284U_191109_043049/123274809/ccs	PacBio_Cortex_Rep2	mm10_ERCC_SIRV	chr11	76243673	76220658	-	9	2234	33691	88631	ENSMUSG00000017286.15	ENSMUST00000017430.11	Glod4	Glod4-201	Known	Known	None	0.8999999761581421	None	None	None	None
m54284U_191107_221739/105513751/ccs	PacBio_Cortex_Rep1	mm10_ERCC_SIRV	chr6	129533193	129542331	+	4	1772	18923	49743	ENSMUSG00000030161.8	ENSMUST00000032264.8	Gabarapl1	Gabarapl1-201	Known	Known	None	0.25	None	None	None	None
m54284U_191212_053548/78186956/ccs	PacBio_Hippocampus_Rep1	mm10_ERCC_SIRV	chr1	164458006	164437110	-	6	2230	2748	6747	ENSMUSG00000026576.12	ENSMUST00000027863.12	Atp1b1	Atp1b1-201	Known	Known	None	0.15000000596046448	None	None	None	None
m54284U_191212_053548/35849854/ccs	PacBio_Hippocampus_Rep1	mm10_ERCC_SIRV	chr2	59718433	59715789	-	1	2645	78640	412783	ENCODEMG000078640	ENCODEMT000412783	ENCODEMG000078640	ENCODEMT000412783	Antisense	Antisense	None	1.0	None	None	None	None
m54284U_191212_053548/103875339/ccs	PacBio_Hippocampus_Rep1	mm10_ERCC_SIRV	chr7	100658444	100643903	-	7	1766	22693	409685	ENSMUSG00000030701.17	ENCODEMT000409685	Plekhb1	ENCODEMT000409685	Known	NIC	None	0.15000000596046448	None	None	None	None
m54284U_191109_043049/4328111/ccs	PacBio_Cortex_Rep2	mm10_ERCC_SIRV	chr14	57890296	57835145	-	13	2806	41792	412643	ENSMUSG00000021969.8	ENCODEMT000412643	Zdhhc20	ENCODEMT000412643	Known	NIC	None	0.8500000238418579	None	None	None	None
m54284U_191212_053548/38207826/ccs	PacBio_Hippocampus_Rep1	mm10_ERCC_SIRV	chr2	59718440	59715789	-	1	2652	78640	412783	ENCODEMG000078640	ENCODEMT000412783	ENCODEMG000078640	ENCODEMT000412783	Antisense	Antisense	None	1.0	None	None	None	None
m54284U_191109_043049/172623277/ccs	PacBio_Cortex_Rep2	mm10_ERCC_SIRV	chr4	40703177	40686242	-	8	1373	10555	27246	ENSMUSG00000028411.15	ENSMUST00000030119.9	Aptx	Aptx-201	Known	Known	None	0.15000000596046448	None	None	None	None
m54284U_191212_053548/39192827/ccs	PacBio_Hippocampus_Rep1	mm10_ERCC_SIRV	chr2	59718440	59715789	-	1	2652	78640	412783	ENCODEMG000078640	ENCODEMT000412783	ENCODEMG000078640	ENCODEMT000412783	Antisense	Antisense	None	1.0	None	None	None	None
m54284U_191109_043049/4983513/ccs	PacBio_Cortex_Rep2	mm10_ERCC_SIRV	chr14	57890299	57835144	-	13	1716	41792	412647	ENSMUSG00000021969.8	ENCODEMT000412647	Zdhhc20	ENCODEMT000412647	Known	NIC	None	0.8500000238418579	None	None	None	None
m54284U_191109_043049/129370788/ccs	PacBio_Cortex_Rep2	mm10_ERCC_SIRV	chr11	76243693	76220658	-	9	2254	33691	88631	ENSMUSG00000017286.15	ENSMUST00000017430.11	Glod4	Glod4-201	Known	Known	None	0.8999999761581421	None	None	None	None
m54284U_191212_053548/179831411/ccs	PacBio_Hippocampus_Rep1	mm10_ERCC_SIRV	chr15	98953550	98949843	-	4	1644	44246	114135	ENSMUSG00000072235.6	ENSMUST00000097014.6	Tuba1a	Tuba1a-201	Known	Known	None	0.20000000298023224	None	None	None	None
m54284U_191109_043049/175243618/ccs	PacBio_Cortex_Rep2	mm10_ERCC_SIRV	chr4	40703164	40686242	-	8	1360	10555	27246	ENSMUSG00000028411.15	ENSMUST00000030119.9	Aptx	Aptx-201	Known	Known	None	0.15000000596046448	None	None	None	None
m54284U_191212_053548/45745639/ccs	PacBio_Hippocampus_Rep1	mm10_ERCC_SIRV	chr2	59718440	59715789	-	1	2652	78640	412783	ENCODEMG000078640	ENCODEMT000412783	ENCODEMG000078640	ENCODEMT000412783	Antisense	Antisense	None	1.0	None	None	None	None
m54284U_191213_120042/121178561/ccs	PacBio_Hippocampus_Rep2	mm10_ERCC_SIRV	chr17	87446856	87433446	-	6	1092	48342	126343	ENSMUSG00000036438.13	ENSMUST00000040440.6	Calm2	Calm2-201	Known	Known	None	0.5	None	None	None	None
m54284U_191212_053548/105449817/ccs	PacBio_Hippocampus_Rep1	mm10_ERCC_SIRV	chr7	100656935	100643902	-	6	1765	22693	58882	ENSMUSG00000030701.17	ENSMUST00000107046.7	Plekhb1	Plekhb1-205	Known	Known	None	0.15000000596046448	None	None	None	None
m54284U_191212_053548/16582376/ccs	PacBio_Hippocampus_Rep1	mm10_ERCC_SIRV	chr5	117115777	117092437	-	11	1360	15260	412498	ENSMUSG00000066900.11	ENCODEMT000412498	Suds3	ENCODEMT000412498	Known	NNC	None	0.10000000149011612	None	None	None	None
m54284U_191212_053548/46728039/ccs	PacBio_Hippocampus_Rep1	mm10_ERCC_SIRV	chr2	59718440	59715789	-	1	2652	78640	412783	ENCODEMG000078640	ENCODEMT000412783	ENCODEMG000078640	ENCODEMT000412783	Antisense	Antisense	None	1.0	None	None	None	None
m54284U_191109_043049/6621519/ccs	PacBio_Cortex_Rep2	mm10_ERCC_SIRV	chr14	57890300	57835057	-	14	2892	41792	107990	ENSMUSG00000021969.8	ENSMUST00000226057.1	Zdhhc20	Zdhhc20-205	Known	Known	None	0.8500000238418579	None	None	None	None
m54284U_191109_043049/177080147/ccs	PacBio_Cortex_Rep2	mm10_ERCC_SIRV	chr4	40703165	40686242	-	8	1361	10555	27246	ENSMUSG00000028411.15	ENSMUST00000030119.9	Aptx	Aptx-201	Known	Known	None	0.15000000596046448	None	None	None	None
m54284U_191212_053548/48038032/ccs	PacBio_Hippocampus_Rep1	mm10_ERCC_SIRV	chr2	59718187	59715789	-	1	2399	78640	412783	ENCODEMG000078640	ENCODEMT000412783	ENCODEMG000078640	ENCODEMT000412783	Antisense	Antisense	None	1.0	None	None	None	None
m54284U_191212_053548/71107236/ccs	PacBio_Hippocampus_Rep1	mm10_ERCC_SIRV	chr9	71485935	71478471	-	4	2166	28193	73901	ENSMUSG00000032199.13	ENSMUST00000034720.11	Polr2m	Polr2m-201	Known	Known	None	0.15000000596046448	None	None	None	None
m54284U_191212_053548/78250156/ccs	PacBio_Hippocampus_Rep1	mm10_ERCC_SIRV	chr1	164458243	164437110	-	6	2467	2748	6747	ENSMUSG00000026576.12	ENSMUST00000027863.12	Atp1b1	Atp1b1-201	Known	Known	None	0.15000000596046448	None	None	None	None
m54284U_191109_043049/131729863/ccs	PacBio_Cortex_Rep2	mm10_ERCC_SIRV	chr11	76243661	76220658	-	9	2222	33691	88631	ENSMUSG00000017286.15	ENSMUST00000017430.11	Glod4	Glod4-201	Known	Known	None	0.8999999761581421	None	None	None	None
m54284U_191212_053548/50856819/ccs	PacBio_Hippocampus_Rep1	mm10_ERCC_SIRV	chr2	59718440	59715789	-	1	2652	78640	412783	ENCODEMG000078640	ENCODEMT000412783	ENCODEMG000078640	ENCODEMT000412783	Antisense	Antisense	None	1.0	None	None	None	None
m54284U_191109_043049/8062260/ccs	PacBio_Cortex_Rep2	mm10_ERCC_SIRV	chr14	57890266	57835144	-	11	3276	41792	412711	ENSMUSG00000021969.8	ENCODEMT000412711	Zdhhc20	ENCODEMT000412711	Known	NIC	None	0.8500000238418579	None	None	None	None
m54284U_191109_043049/178455042/ccs	PacBio_Cortex_Rep2	mm10_ERCC_SIRV	chr4	40703176	40686242	-	8	1367	10555	27248	ENSMUSG00000028411.15	ENSMUST00000129021.8	Aptx	Aptx-205	Known	Known	None	0.15000000596046448	None	None	None	None
m54284U_191212_053548/56165755/ccs	PacBio_Hippocampus_Rep1	mm10_ERCC_SIRV	chr2	59718440	59715789	-	1	2652	78640	412783	ENCODEMG000078640	ENCODEMT000412783	ENCODEMG000078640	ENCODEMT000412783	Antisense	Antisense	None	1.0	None	None	None	None
m54284U_191212_053548/110821469/ccs	PacBio_Hippocampus_Rep1	mm10_ERCC_SIRV	chr7	100658410	100643902	-	7	1758	22693	58886	ENSMUSG00000030701.17	ENSMUST00000107044.9	Plekhb1	Plekhb1-203	Known	Known	None	0.15000000596046448	None	None	None	None
m54284U_191212_053548/180224390/ccs	PacBio_Hippocampus_Rep1	mm10_ERCC_SIRV	chr15	98953546	98949843	-	4	1640	44246	114135	ENSMUSG00000072235.6	ENSMUST00000097014.6	Tuba1a	Tuba1a-201	Known	Known	None	0.20000000298023224	None	None	None	None
m54284U_191109_043049/10422737/ccs	PacBio_Cortex_Rep2	mm10_ERCC_SIRV	chr14	57890276	57835144	-	14	2845	41792	412717	ENSMUSG00000021969.8	ENCODEMT000412717	Zdhhc20	ENCODEMT000412717	Known	NIC	None	0.8500000238418579	None	None	None	None
m54284U_191212_053548/56166146/ccs	PacBio_Hippocampus_Rep1	mm10_ERCC_SIRV	chr2	59718440	59715789	-	1	2652	78640	412783	ENCODEMG000078640	ENCODEMT000412783	ENCODEMG000078640	ENCODEMT000412783	Antisense	Antisense	None	1.0	None	None	None	None
m54284U_191107_221739/105776540/ccs	PacBio_Cortex_Rep1	mm10_ERCC_SIRV	chr6	129533193	129542319	+	4	1760	18923	49743	ENSMUSG00000030161.8	ENSMUST00000032264.8	Gabarapl1	Gabarapl1-201	Known	Known	None	0.3499999940395355	None	None	None	None
m54284U_191109_043049/132647490/ccs	PacBio_Cortex_Rep2	mm10_ERCC_SIRV	chr11	76243689	76220658	-	9	2811	33691	88633	ENSMUSG00000017286.15	ENSMUST00000170710.7	Glod4	Glod4-209	Known	Known	None	0.8999999761581421	None	None	None	None
m54284U_191213_120042/122029566/ccs	PacBio_Hippocampus_Rep2	mm10_ERCC_SIRV	chr17	87446861	87433446	-	6	1097	48342	126343	ENSMUSG00000036438.13	ENSMUST00000040440.6	Calm2	Calm2-201	Known	Known	None	0.5	None	None	None	None
m54284U_191212_053548/4785596/ccs	PacBio_Hippocampus_Rep1	mm10_ERCC_SIRV	chr4	40703141	40686242	-	6	3526	10555	412784	ENSMUSG00000028411.15	ENCODEMT000412784	Aptx	ENCODEMT000412784	Known	NIC	None	0.15000000596046448	None	None	None	None
m54284U_191109_043049/132712907/ccs	PacBio_Cortex_Rep2	mm10_ERCC_SIRV	chr11	76243669	76220658	-	9	2226	33691	412785	ENSMUSG00000017286.15	ENCODEMT000412785	Glod4	ENCODEMT000412785	Known	NNC	None	0.8999999761581421	None	None	None	None
m54284U_191212_053548/69666200/ccs	PacBio_Hippocampus_Rep1	mm10_ERCC_SIRV	chr2	59718440	59715789	-	1	2652	78640	412783	ENCODEMG000078640	ENCODEMT000412783	ENCODEMG000078640	ENCODEMT000412783	Antisense	Antisense	None	1.0	None	None	None	None
m54284U_191109_043049/10944582/ccs	PacBio_Cortex_Rep2	mm10_ERCC_SIRV	chr14	57890252	57835057	-	14	2844	41792	107990	ENSMUSG00000021969.8	ENSMUST00000226057.1	Zdhhc20	Zdhhc20-205	Known	Known	None	0.8500000238418579	None	None	None	None
m54284U_191212_053548/75629485/ccs	PacBio_Hippocampus_Rep1	mm10_ERCC_SIRV	chr2	59718440	59715789	-	1	2652	78640	412783	ENCODEMG000078640	ENCODEMT000412783	ENCODEMG000078640	ENCODEMT000412783	Antisense	Antisense	None	1.0	None	None	None	None
m54284U_191212_053548/20317671/ccs	PacBio_Hippocampus_Rep1	mm10_ERCC_SIRV	chr5	117115955	117092437	-	12	1625	15260	39810	ENSMUSG00000066900.11	ENSMUST00000086471.11	Suds3	Suds3-201	Known	Known	None	0.10000000149011612	None	None	None	None
m54284U_191212_053548/111673890/ccs	PacBio_Hippocampus_Rep1	mm10_ERCC_SIRV	chr7	100658410	100643902	-	7	1758	22693	58886	ENSMUSG00000030701.17	ENSMUST00000107044.9	Plekhb1	Plekhb1-203	Known	Known	None	0.15000000596046448	None	None	None	None
m54284U_191212_053548/80611007/ccs	PacBio_Hippocampus_Rep1	mm10_ERCC_SIRV	chr2	59718441	59715789	-	1	2653	78640	412783	ENCODEMG000078640	ENCODEMT000412783	ENCODEMG000078640	ENCODEMT000412783	Antisense	Antisense	None	1.0	None	None	None	None
m54284U_191212_053548/78382403/ccs	PacBio_Hippocampus_Rep1	mm10_ERCC_SIRV	chr1	164458000	164437110	-	6	2224	2748	6747	ENSMUSG00000026576.12	ENSMUST00000027863.12	Atp1b1	Atp1b1-201	Known	Known	None	0.15000000596046448	None	None	None	None
m54284U_191212_053548/71173497/ccs	PacBio_Hippocampus_Rep1	mm10_ERCC_SIRV	chr9	71485911	71478471	-	4	2142	28193	73901	ENSMUSG00000032199.13	ENSMUST00000034720.11	Polr2m	Polr2m-201	Known	Known	None	0.15000000596046448	None	None	None	None
m54284U_191109_043049/14682431/ccs	PacBio_Cortex_Rep2	mm10_ERCC_SIRV	chr14	57890231	57835057	-	14	2823	41792	107990	ENSMUSG00000021969.8	ENSMUST00000226057.1	Zdhhc20	Zdhhc20-205	Known	Known	None	0.8500000238418579	None	None	None	None
m54284U_191212_053548/85984536/ccs	PacBio_Hippocampus_Rep1	mm10_ERCC_SIRV	chr2	59718440	59715789	-	1	2652	78640	412783	ENCODEMG000078640	ENCODEMT000412783	ENCODEMG000078640	ENCODEMT000412783	Antisense	Antisense	None	1.0	None	None	None	None
m54284U_191212_053548/5179502/ccs	PacBio_Hippocampus_Rep1	mm10_ERCC_SIRV	chr4	40703177	40686242	-	8	1373	10555	27246	ENSMUSG00000028411.15	ENSMUST00000030119.9	Aptx	Aptx-201	Known	Known	None	0.15000000596046448	None	None	None	None
m54284U_191212_053548/180290262/ccs	PacBio_Hippocampus_Rep1	mm10_ERCC_SIRV	chr15	98953550	98949843	-	4	1644	44246	114135	ENSMUSG00000072235.6	ENSMUST00000097014.6	Tuba1a	Tuba1a-201	Known	Known	None	0.20000000298023224	None	None	None	None
m54284U_191212_053548/11404947/ccs	PacBio_Hippocampus_Rep1	mm10_ERCC_SIRV	chr4	40703138	40686242	-	9	1525	10555	412786	ENSMUSG00000028411.15	ENCODEMT000412786	Aptx	ENCODEMT000412786	Known	NNC	None	0.15000000596046448	None	None	None	None
m54284U_191212_053548/94832639/ccs	PacBio_Hippocampus_Rep1	mm10_ERCC_SIRV	chr2	59718440	59715789	-	1	2646	78640	412783	ENCODEMG000078640	ENCODEMT000412783	ENCODEMG000078640	ENCODEMT000412783	Antisense	Antisense	None	1.0	None	None	None	None
m54284U_191109_043049/142280809/ccs	PacBio_Cortex_Rep2	mm10_ERCC_SIRV	chr11	76243673	76220658	-	9	2234	33691	88631	ENSMUSG00000017286.15	ENSMUST00000017430.11	Glod4	Glod4-201	Known	Known	None	0.8999999761581421	None	None	None	None
m54284U_191109_043049/19268348/ccs	PacBio_Cortex_Rep2	mm10_ERCC_SIRV	chr14	57890275	57835145	-	13	2791	41792	412643	ENSMUSG00000021969.8	ENCODEMT000412643	Zdhhc20	ENCODEMT000412643	Known	NIC	None	0.8500000238418579	None	None	None	None
m54284U_191213_120042/125307042/ccs	PacBio_Hippocampus_Rep2	mm10_ERCC_SIRV	chr17	87446834	87433446	-	6	1070	48342	126343	ENSMUSG00000036438.13	ENSMUST00000040440.6	Calm2	Calm2-201	Known	Known	None	0.5	None	None	None	None
m54284U_191212_053548/113050187/ccs	PacBio_Hippocampus_Rep1	mm10_ERCC_SIRV	chr7	100656869	100643902	-	7	1804	22693	58883	ENSMUSG00000030701.17	ENSMUST00000107045.8	Plekhb1	Plekhb1-204	Known	Known	None	0.15000000596046448	None	None	None	None
m54284U_191212_053548/97650179/ccs	PacBio_Hippocampus_Rep1	mm10_ERCC_SIRV	chr2	59718440	59715789	-	1	2652	78640	412783	ENCODEMG000078640	ENCODEMT000412783	ENCODEMG000078640	ENCODEMT000412783	Antisense	Antisense	None	1.0	None	None	None	None
m54284U_191212_053548/97913074/ccs	PacBio_Hippocampus_Rep1	mm10_ERCC_SIRV	chr2	59718440	59715789	-	1	2652	78640	412783	ENCODEMG000078640	ENCODEMT000412783	ENCODEMG000078640	ENCODEMT000412783	Antisense	Antisense	None	1.0	None	None	None	None
m54284U_191109_043049/19793926/ccs	PacBio_Cortex_Rep2	mm10_ERCC_SIRV	chr14	57890292	57835144	-	11	2641	41792	412656	ENSMUSG00000021969.8	ENCODEMT000412656	Zdhhc20	ENCODEMT000412656	Known	NIC	None	0.8500000238418579	None	None	None	None
m54284U_191212_053548/15665792/ccs	PacBio_Hippocampus_Rep1	mm10_ERCC_SIRV	chr4	40703163	40686242	-	8	1354	10555	27248	ENSMUSG00000028411.15	ENSMUST00000129021.8	Aptx	Aptx-205	Known	Known	None	0.15000000596046448	None	None	None	None
m54284U_191212_053548/104859903/ccs	PacBio_Hippocampus_Rep1	mm10_ERCC_SIRV	chr2	59718187	59715789	-	1	2399	78640	412783	ENCODEMG000078640	ENCODEMT000412783	ENCODEMG000078640	ENCODEMT000412783	Antisense	Antisense	None	1.0	None	None	None	None
m54284U_191107_221739/105840960/ccs	PacBio_Cortex_Rep1	mm10_ERCC_SIRV	chr6	129533193	129542324	+	4	1759	18923	49743	ENSMUSG00000030161.8	ENSMUST00000032264.8	Gabarapl1	Gabarapl1-201	Known	Known	None	0.3499999940395355	None	None	None	None
m54284U_191109_043049/147980613/ccs	PacBio_Cortex_Rep2	mm10_ERCC_SIRV	chr11	76243693	76220658	-	9	2254	33691	88631	ENSMUSG00000017286.15	ENSMUST00000017430.11	Glod4	Glod4-201	Known	Known	None	0.8999999761581421	None	None	None	None
m54284U_191212_053548/22479249/ccs	PacBio_Hippocampus_Rep1	mm10_ERCC_SIRV	chr5	117115945	117092437	-	12	1615	15260	39810	ENSMUSG00000066900.11	ENSMUST00000086471.11	Suds3	Suds3-201	Known	Known	None	0.10000000149011612	None	None	None	None
m54284U_191212_053548/78842398/ccs	PacBio_Hippocampus_Rep1	mm10_ERCC_SIRV	chr1	164458006	164437110	-	6	2230	2748	6747	ENSMUSG00000026576.12	ENSMUST00000027863.12	Atp1b1	Atp1b1-201	Known	Known	None	0.15000000596046448	None	None	None	None
m54284U_191212_053548/105253399/ccs	PacBio_Hippocampus_Rep1	mm10_ERCC_SIRV	chr2	59718440	59715789	-	1	2652	78640	412783	ENCODEMG000078640	ENCODEMT000412783	ENCODEMG000078640	ENCODEMT000412783	Antisense	Antisense	None	1.0	None	None	None	None
m54284U_191212_053548/71369774/ccs	PacBio_Hippocampus_Rep1	mm10_ERCC_SIRV	chr9	71485935	71478471	-	4	2166	28193	73901	ENSMUSG00000032199.13	ENSMUST00000034720.11	Polr2m	Polr2m-201	Known	Known	None	0.15000000596046448	None	None	None	None
m54284U_191212_053548/180290664/ccs	PacBio_Hippocampus_Rep1	mm10_ERCC_SIRV	chr15	98953550	98949843	-	4	1644	44246	114135	ENSMUSG00000072235.6	ENSMUST00000097014.6	Tuba1a	Tuba1a-201	Known	Known	None	0.20000000298023224	None	None	None	None
m54284U_191212_053548/19203840/ccs	PacBio_Hippocampus_Rep1	mm10_ERCC_SIRV	chr4	40703164	40686242	-	8	1360	10555	27246	ENSMUSG00000028411.15	ENSMUST00000030119.9	Aptx	Aptx-201	Known	Known	None	0.15000000596046448	None	None	None	None
m54284U_191109_043049/21366951/ccs	PacBio_Cortex_Rep2	mm10_ERCC_SIRV	chr14	57890230	57835144	-	13	2740	41792	412645	ENSMUSG00000021969.8	ENCODEMT000412645	Zdhhc20	ENCODEMT000412645	Known	NIC	None	0.8500000238418579	None	None	None	None
m54284U_191212_053548/118687605/ccs	PacBio_Hippocampus_Rep1	mm10_ERCC_SIRV	chr7	100658411	100643902	-	7	1759	22693	58886	ENSMUSG00000030701.17	ENSMUST00000107044.9	Plekhb1	Plekhb1-203	Known	Known	None	0.15000000596046448	None	None	None	None
m54284U_191212_053548/105515762/ccs	PacBio_Hippocampus_Rep1	mm10_ERCC_SIRV	chr2	59718440	59715789	-	1	2652	78640	412783	ENCODEMG000078640	ENCODEMT000412783	ENCODEMG000078640	ENCODEMT000412783	Antisense	Antisense	None	1.0	None	None	None	None
m54284U_191213_120042/158467327/ccs	PacBio_Hippocampus_Rep2	mm10_ERCC_SIRV	chr17	87446863	87433446	-	6	1099	48342	126343	ENSMUSG00000036438.13	ENSMUST00000040440.6	Calm2	Calm2-201	Known	Known	None	0.5	None	None	None	None
m54284U_191109_043049/155518179/ccs	PacBio_Cortex_Rep2	mm10_ERCC_SIRV	chr11	76243669	76220658	-	9	2230	33691	88631	ENSMUSG00000017286.15	ENSMUST00000017430.11	Glod4	Glod4-201	Known	Known	None	0.8999999761581421	None	None	None	None
m54284U_191212_053548/110364438/ccs	PacBio_Hippocampus_Rep1	mm10_ERCC_SIRV	chr2	59718440	59715789	-	1	2652	78640	412783	ENCODEMG000078640	ENCODEMT000412783	ENCODEMG000078640	ENCODEMT000412783	Antisense	Antisense	None	1.0	None	None	None	None
m54284U_191109_043049/22415942/ccs	PacBio_Cortex_Rep2	mm10_ERCC_SIRV	chr14	57890268	57835057	-	14	2860	41792	107990	ENSMUSG00000021969.8	ENSMUST00000226057.1	Zdhhc20	Zdhhc20-205	Known	Known	None	0.8500000238418579	None	None	None	None
m54284U_191212_053548/23725515/ccs	PacBio_Hippocampus_Rep1	mm10_ERCC_SIRV	chr4	40703163	40686242	-	8	1354	10555	27248	ENSMUSG00000028411.15	ENSMUST00000129021.8	Aptx	Aptx-205	Known	Known	None	0.15000000596046448	None	None	None	None
m54284U_191212_053548/112461819/ccs	PacBio_Hippocampus_Rep1	mm10_ERCC_SIRV	chr2	59718440	59715789	-	1	2652	78640	412783	ENCODEMG000078640	ENCODEMT000412783	ENCODEMG000078640	ENCODEMT000412783	Antisense	Antisense	None	1.0	None	None	None	None
m54284U_191212_053548/121635311/ccs	PacBio_Hippocampus_Rep1	mm10_ERCC_SIRV	chr7	100658448	100643902	-	7	1796	22693	58886	ENSMUSG00000030701.17	ENSMUST00000107044.9	Plekhb1	Plekhb1-203	Known	Known	None	0.15000000596046448	None	None	None	None
m54284U_191212_053548/114690166/ccs	PacBio_Hippocampus_Rep1	mm10_ERCC_SIRV	chr2	59718440	59715789	-	1	2652	78640	412783	ENCODEMG000078640	ENCODEMT000412783	ENCODEMG000078640	ENCODEMT000412783	Antisense	Antisense	None	1.0	None	None	None	None
m54284U_191109_043049/22677982/ccs	PacBio_Cortex_Rep2	mm10_ERCC_SIRV	chr14	57890193	57835057	-	13	2749	41792	107989	ENSMUSG00000021969.8	ENSMUST00000089473.4	Zdhhc20	Zdhhc20-201	Known	Known	None	0.8500000238418579	None	None	None	None
m54284U_191212_053548/121503940/ccs	PacBio_Hippocampus_Rep1	mm10_ERCC_SIRV	chr2	59718440	59715789	-	1	2652	78640	412783	ENCODEMG000078640	ENCODEMT000412783	ENCODEMG000078640	ENCODEMT000412783	Antisense	Antisense	None	1.0	None	None	None	None
m54284U_191212_053548/79102730/ccs	PacBio_Hippocampus_Rep1	mm10_ERCC_SIRV	chr1	164457998	164437110	-	6	2222	2748	6747	ENSMUSG00000026576.12	ENSMUST00000027863.12	Atp1b1	Atp1b1-201	Known	Known	None	0.15000000596046448	None	None	None	None
m54284U_191109_043049/155715160/ccs	PacBio_Cortex_Rep2	mm10_ERCC_SIRV	chr11	76243674	76220658	-	9	2235	33691	88631	ENSMUSG00000017286.15	ENSMUST00000017430.11	Glod4	Glod4-201	Known	Known	None	0.8999999761581421	None	None	None	None
m54284U_191212_053548/22939236/ccs	PacBio_Hippocampus_Rep1	mm10_ERCC_SIRV	chr5	117115942	117092437	-	13	1523	15260	39812	ENSMUSG00000066900.11	ENSMUST00000166397.2	Suds3	Suds3-202	Known	Known	None	0.10000000149011612	None	None	None	None
m54284U_191212_053548/26216670/ccs	PacBio_Hippocampus_Rep1	mm10_ERCC_SIRV	chr4	40698680	40686242	-	6	4452	10555	412721	ENSMUSG00000028411.15	ENCODEMT000412721	Aptx	ENCODEMT000412721	Known	ISM	Suffix	0.15000000596046448	None	None	None	None
m54284U_191212_053548/180291937/ccs	PacBio_Hippocampus_Rep1	mm10_ERCC_SIRV	chr15	98953551	98949843	-	4	1645	44246	114135	ENSMUSG00000072235.6	ENSMUST00000097014.6	Tuba1a	Tuba1a-201	Known	Known	None	0.20000000298023224	None	None	None	None
m54284U_191212_053548/71698179/ccs	PacBio_Hippocampus_Rep1	mm10_ERCC_SIRV	chr9	71485911	71478471	-	4	2142	28193	73901	ENSMUSG00000032199.13	ENSMUST00000034720.11	Polr2m	Polr2m-201	Known	Known	None	0.15000000596046448	None	None	None	None
m54284U_191212_053548/123669291/ccs	PacBio_Hippocampus_Rep1	mm10_ERCC_SIRV	chr2	59718440	59715789	-	1	2652	78640	412783	ENCODEMG000078640	ENCODEMT000412783	ENCODEMG000078640	ENCODEMT000412783	Antisense	Antisense	None	1.0	None	None	None	None
m54284U_191213_120042/177472750/ccs	PacBio_Hippocampus_Rep2	mm10_ERCC_SIRV	chr17	87446854	87433457	-	6	1095	48342	400695	ENSMUSG00000036438.13	ENCODEMT000400695	Calm2	ENCODEMT000400695	Known	NNC	None	0.5	None	None	None	None
m54284U_191109_043049/22807443/ccs	PacBio_Cortex_Rep2	mm10_ERCC_SIRV	chr14	57890262	57835057	-	14	2854	41792	107990	ENSMUSG00000021969.8	ENSMUST00000226057.1	Zdhhc20	Zdhhc20-205	Known	Known	None	0.8500000238418579	None	None	None	None
m54284U_191107_221739/105843161/ccs	PacBio_Cortex_Rep1	mm10_ERCC_SIRV	chr6	129533193	129542324	+	4	1765	18923	49743	ENSMUSG00000030161.8	ENSMUST00000032264.8	Gabarapl1	Gabarapl1-201	Known	Known	None	0.3499999940395355	None	None	None	None
m54284U_191212_053548/123601447/ccs	PacBio_Hippocampus_Rep1	mm10_ERCC_SIRV	chr7	100656909	100643902	-	6	1739	22693	58882	ENSMUSG00000030701.17	ENSMUST00000107046.7	Plekhb1	Plekhb1-205	Known	Known	None	0.15000000596046448	None	None	None	None
m54284U_191212_053548/124191270/ccs	PacBio_Hippocampus_Rep1	mm10_ERCC_SIRV	chr2	59718440	59715789	-	1	2652	78640	412783	ENCODEMG000078640	ENCODEMT000412783	ENCODEMG000078640	ENCODEMT000412783	Antisense	Antisense	None	1.0	None	None	None	None
m54284U_191212_053548/38339832/ccs	PacBio_Hippocampus_Rep1	mm10_ERCC_SIRV	chr4	40703176	40686242	-	8	1367	10555	27248	ENSMUSG00000028411.15	ENSMUST00000129021.8	Aptx	Aptx-205	Known	Known	None	0.15000000596046448	None	None	None	None
m54284U_191212_053548/130483645/ccs	PacBio_Hippocampus_Rep1	mm10_ERCC_SIRV	chr2	59718440	59715789	-	1	2652	78640	412783	ENCODEMG000078640	ENCODEMT000412783	ENCODEMG000078640	ENCODEMT000412783	Antisense	Antisense	None	1.0	None	None	None	None
m54284U_191109_043049/156041812/ccs	PacBio_Cortex_Rep2	mm10_ERCC_SIRV	chr11	76243673	76220658	-	9	2234	33691	88631	ENSMUSG00000017286.15	ENSMUST00000017430.11	Glod4	Glod4-201	Known	Known	None	0.8999999761581421	None	None	None	None
m54284U_191109_043049/23593281/ccs	PacBio_Cortex_Rep2	mm10_ERCC_SIRV	chr14	57890284	57835057	-	13	1693	41792	412787	ENSMUSG00000021969.8	ENCODEMT000412787	Zdhhc20	ENCODEMT000412787	Known	NIC	None	0.8500000238418579	None	None	None	None
m54284U_191212_053548/131336479/ccs	PacBio_Hippocampus_Rep1	mm10_ERCC_SIRV	chr2	59718440	59715789	-	1	2652	78640	412783	ENCODEMG000078640	ENCODEMT000412783	ENCODEMG000078640	ENCODEMT000412783	Antisense	Antisense	None	1.0	None	None	None	None
m54284U_191212_053548/44762143/ccs	PacBio_Hippocampus_Rep1	mm10_ERCC_SIRV	chr4	40703172	40686242	-	8	1368	10555	27246	ENSMUSG00000028411.15	ENSMUST00000030119.9	Aptx	Aptx-201	Known	Known	None	0.15000000596046448	None	None	None	None
m54284U_191212_053548/136579367/ccs	PacBio_Hippocampus_Rep1	mm10_ERCC_SIRV	chr2	59718440	59715789	-	1	2652	78640	412783	ENCODEMG000078640	ENCODEMT000412783	ENCODEMG000078640	ENCODEMT000412783	Antisense	Antisense	None	1.0	None	None	None	None
m54284U_191212_053548/180292275/ccs	PacBio_Hippocampus_Rep1	mm10_ERCC_SIRV	chr15	98953550	98949843	-	4	1644	44246	114135	ENSMUSG00000072235.6	ENSMUST00000097014.6	Tuba1a	Tuba1a-201	Known	Known	None	0.20000000298023224	None	None	None	None
m54284U_191212_053548/125569447/ccs	PacBio_Hippocampus_Rep1	mm10_ERCC_SIRV	chr7	100658469	100643902	-	7	1817	22693	58886	ENSMUSG00000030701.17	ENSMUST00000107044.9	Plekhb1	Plekhb1-203	Known	Known	None	0.15000000596046448	None	None	None	None
m54284U_191212_053548/137036064/ccs	PacBio_Hippocampus_Rep1	mm10_ERCC_SIRV	chr2	59718440	59715789	-	1	2652	78640	412783	ENCODEMG000078640	ENCODEMT000412783	ENCODEMG000078640	ENCODEMT000412783	Antisense	Antisense	None	1.0	None	None	None	None
m54284U_191212_053548/79364638/ccs	PacBio_Hippocampus_Rep1	mm10_ERCC_SIRV	chr1	164458007	164437110	-	6	2231	2748	6747	ENSMUSG00000026576.12	ENSMUST00000027863.12	Atp1b1	Atp1b1-201	Known	Known	None	0.15000000596046448	None	None	None	None
m54284U_191109_043049/24381285/ccs	PacBio_Cortex_Rep2	mm10_ERCC_SIRV	chr14	57890287	57835057	-	14	2879	41792	107990	ENSMUSG00000021969.8	ENSMUST00000226057.1	Zdhhc20	Zdhhc20-205	Known	Known	None	0.8500000238418579	None	None	None	None
m54284U_191212_053548/45615252/ccs	PacBio_Hippocampus_Rep1	mm10_ERCC_SIRV	chr4	40703172	40686242	-	8	1363	10555	27248	ENSMUSG00000028411.15	ENSMUST00000129021.8	Aptx	Aptx-205	Known	Known	None	0.15000000596046448	None	None	None	None
m54284U_191109_043049/162400617/ccs	PacBio_Cortex_Rep2	mm10_ERCC_SIRV	chr11	76243673	76220658	-	9	2234	33691	88631	ENSMUSG00000017286.15	ENSMUST00000017430.11	Glod4	Glod4-201	Known	Known	None	0.8999999761581421	None	None	None	None
m54284U_191213_120042/178850197/ccs	PacBio_Hippocampus_Rep2	mm10_ERCC_SIRV	chr17	87446840	87433446	-	6	1076	48342	126343	ENSMUSG00000036438.13	ENSMUST00000040440.6	Calm2	Calm2-201	Known	Known	None	0.5	None	None	None	None
m54284U_191212_053548/23923020/ccs	PacBio_Hippocampus_Rep1	mm10_ERCC_SIRV	chr5	117115897	117092437	-	12	1567	15260	39810	ENSMUSG00000066900.11	ENSMUST00000086471.11	Suds3	Suds3-201	Known	Known	None	0.10000000149011612	None	None	None	None
m54284U_191212_053548/71960160/ccs	PacBio_Hippocampus_Rep1	mm10_ERCC_SIRV	chr9	71485935	71478471	-	4	2166	28193	73901	ENSMUSG00000032199.13	ENSMUST00000034720.11	Polr2m	Polr2m-201	Known	Known	None	0.15000000596046448	None	None	None	None
m54284U_191212_053548/137626870/ccs	PacBio_Hippocampus_Rep1	mm10_ERCC_SIRV	chr2	59718440	59715789	-	1	2652	78640	412783	ENCODEMG000078640	ENCODEMT000412783	ENCODEMG000078640	ENCODEMT000412783	Antisense	Antisense	None	1.0	None	None	None	None
m54284U_191212_053548/140904403/ccs	PacBio_Hippocampus_Rep1	mm10_ERCC_SIRV	chr2	59718440	59715789	-	1	2652	78640	412783	ENCODEMG000078640	ENCODEMT000412783	ENCODEMG000078640	ENCODEMT000412783	Antisense	Antisense	None	1.0	None	None	None	None
m54284U_191109_043049/25952758/ccs	PacBio_Cortex_Rep2	mm10_ERCC_SIRV	chr14	57890266	57835145	-	13	2782	41792	412643	ENSMUSG00000021969.8	ENCODEMT000412643	Zdhhc20	ENCODEMT000412643	Known	NIC	None	0.8500000238418579	None	None	None	None
m54284U_191212_053548/47711405/ccs	PacBio_Hippocampus_Rep1	mm10_ERCC_SIRV	chr4	40703170	40686242	-	8	1361	10555	27248	ENSMUSG00000028411.15	ENSMUST00000129021.8	Aptx	Aptx-205	Known	Known	None	0.15000000596046448	None	None	None	None
m54284U_191212_053548/141101634/ccs	PacBio_Hippocampus_Rep1	mm10_ERCC_SIRV	chr2	59718187	59715789	-	1	2399	78640	412783	ENCODEMG000078640	ENCODEMT000412783	ENCODEMG000078640	ENCODEMT000412783	Antisense	Antisense	None	1.0	None	None	None	None
m54284U_191212_053548/126354776/ccs	PacBio_Hippocampus_Rep1	mm10_ERCC_SIRV	chr7	100658429	100643902	-	7	1777	22693	58886	ENSMUSG00000030701.17	ENSMUST00000107044.9	Plekhb1	Plekhb1-203	Known	Known	None	0.15000000596046448	None	None	None	None
m54284U_191109_043049/162530340/ccs	PacBio_Cortex_Rep2	mm10_ERCC_SIRV	chr11	76243672	76220658	-	9	2233	33691	88631	ENSMUSG00000017286.15	ENSMUST00000017430.11	Glod4	Glod4-201	Known	Known	None	0.8999999761581421	None	None	None	None
m54284U_191212_053548/143722057/ccs	PacBio_Hippocampus_Rep1	mm10_ERCC_SIRV	chr2	59718440	59715789	-	1	2652	78640	412783	ENCODEMG000078640	ENCODEMT000412783	ENCODEMG000078640	ENCODEMT000412783	Antisense	Antisense	None	1.0	None	None	None	None
m54284U_191107_221739/105907642/ccs	PacBio_Cortex_Rep1	mm10_ERCC_SIRV	chr6	129533193	129542339	+	4	1780	18923	49743	ENSMUSG00000030161.8	ENSMUST00000032264.8	Gabarapl1	Gabarapl1-201	Known	Known	None	0.15000000596046448	None	None	None	None
m54284U_191109_043049/26937718/ccs	PacBio_Cortex_Rep2	mm10_ERCC_SIRV	chr14	57890275	57835057	-	12	2731	41792	412788	ENSMUSG00000021969.8	ENCODEMT000412788	Zdhhc20	ENCODEMT000412788	Known	NIC	None	0.8500000238418579	None	None	None	None
m54284U_191212_053548/180355942/ccs	PacBio_Hippocampus_Rep1	mm10_ERCC_SIRV	chr15	98953547	98949843	-	4	1641	44246	114135	ENSMUSG00000072235.6	ENSMUST00000097014.6	Tuba1a	Tuba1a-201	Known	Known	None	0.20000000298023224	None	None	None	None
m54284U_191212_053548/49808405/ccs	PacBio_Hippocampus_Rep1	mm10_ERCC_SIRV	chr4	40703163	40686242	-	7	1222	10555	412715	ENSMUSG00000028411.15	ENCODEMT000412715	Aptx	ENCODEMT000412715	Known	NIC	None	0.15000000596046448	None	None	None	None
m54284U_191212_053548/152502746/ccs	PacBio_Hippocampus_Rep1	mm10_ERCC_SIRV	chr2	59720824	59715789	-	1	5036	78640	412783	ENCODEMG000078640	ENCODEMT000412783	ENCODEMG000078640	ENCODEMT000412783	Antisense	Antisense	None	1.0	None	None	None	None
m54284U_191107_221739/32310340/ccs	PacBio_Cortex_Rep1	mm10_ERCC_SIRV	chr17	87446861	87433447	-	6	1096	48342	126343	ENSMUSG00000036438.13	ENSMUST00000040440.6	Calm2	Calm2-201	Known	Known	None	0.5	None	None	None	None
m54284U_191212_053548/156371639/ccs	PacBio_Hippocampus_Rep1	mm10_ERCC_SIRV	chr2	59718440	59715789	-	1	2652	78640	412783	ENCODEMG000078640	ENCODEMT000412783	ENCODEMG000078640	ENCODEMT000412783	Antisense	Antisense	None	1.0	None	None	None	None
m54284U_191212_053548/79693176/ccs	PacBio_Hippocampus_Rep1	mm10_ERCC_SIRV	chr1	164458000	164437110	-	6	2224	2748	6747	ENSMUSG00000026576.12	ENSMUST00000027863.12	Atp1b1	Atp1b1-201	Known	Known	None	0.15000000596046448	None	None	None	None
m54284U_191109_043049/165741247/ccs	PacBio_Cortex_Rep2	mm10_ERCC_SIRV	chr11	76243662	76220658	-	9	2223	33691	88631	ENSMUSG00000017286.15	ENSMUST00000017430.11	Glod4	Glod4-201	Known	Known	None	0.8999999761581421	None	None	None	None
m54284U_191212_053548/72026673/ccs	PacBio_Hippocampus_Rep1	mm10_ERCC_SIRV	chr9	71485934	71478471	-	4	2165	28193	73901	ENSMUSG00000032199.13	ENSMUST00000034720.11	Polr2m	Polr2m-201	Known	Known	None	0.15000000596046448	None	None	None	None
m54284U_191212_053548/156567437/ccs	PacBio_Hippocampus_Rep1	mm10_ERCC_SIRV	chr2	59718441	59715789	-	1	2653	78640	412783	ENCODEMG000078640	ENCODEMT000412783	ENCODEMG000078640	ENCODEMT000412783	Antisense	Antisense	None	1.0	None	None	None	None
m54284U_191212_053548/54463063/ccs	PacBio_Hippocampus_Rep1	mm10_ERCC_SIRV	chr4	40703164	40686242	-	8	1360	10555	27246	ENSMUSG00000028411.15	ENSMUST00000030119.9	Aptx	Aptx-201	Known	Known	None	0.15000000596046448	None	None	None	None
m54284U_191109_043049/27394072/ccs	PacBio_Cortex_Rep2	mm10_ERCC_SIRV	chr14	57890171	57835144	-	13	2681	41792	412645	ENSMUSG00000021969.8	ENCODEMT000412645	Zdhhc20	ENCODEMT000412645	Known	NIC	None	0.8500000238418579	None	None	None	None
m54284U_191212_053548/23986948/ccs	PacBio_Hippocampus_Rep1	mm10_ERCC_SIRV	chr5	117115935	117092437	-	12	1605	15260	39810	ENSMUSG00000066900.11	ENSMUST00000086471.11	Suds3	Suds3-201	Known	Known	None	0.10000000149011612	None	None	None	None
m54284U_191212_053548/129041077/ccs	PacBio_Hippocampus_Rep1	mm10_ERCC_SIRV	chr7	100656885	100643902	-	6	1715	22693	58882	ENSMUSG00000030701.17	ENSMUST00000107046.7	Plekhb1	Plekhb1-205	Known	Known	None	0.15000000596046448	None	None	None	None
m54284U_191212_053548/156697019/ccs	PacBio_Hippocampus_Rep1	mm10_ERCC_SIRV	chr2	59718442	59715789	-	1	2654	78640	412783	ENCODEMG000078640	ENCODEMT000412783	ENCODEMG000078640	ENCODEMT000412783	Antisense	Antisense	None	1.0	None	None	None	None
m54284U_191212_053548/159516087/ccs	PacBio_Hippocampus_Rep1	mm10_ERCC_SIRV	chr2	59718187	59715789	-	1	2399	78640	412783	ENCODEMG000078640	ENCODEMT000412783	ENCODEMG000078640	ENCODEMT000412783	Antisense	Antisense	None	1.0	None	None	None	None
m54284U_191109_043049/27460056/ccs	PacBio_Cortex_Rep2	mm10_ERCC_SIRV	chr14	57890268	57835057	-	14	2860	41792	107990	ENSMUSG00000021969.8	ENSMUST00000226057.1	Zdhhc20	Zdhhc20-205	Known	Known	None	0.8500000238418579	None	None	None	None
m54284U_191212_053548/180554166/ccs	PacBio_Hippocampus_Rep1	mm10_ERCC_SIRV	chr15	98953547	98949843	-	4	1641	44246	114135	ENSMUSG00000072235.6	ENSMUST00000097014.6	Tuba1a	Tuba1a-201	Known	Known	None	0.20000000298023224	None	None	None	None
m54284U_191212_053548/60295346/ccs	PacBio_Hippocampus_Rep1	mm10_ERCC_SIRV	chr4	40703176	40686242	-	6	3405	10555	412682	ENSMUSG00000028411.15	ENCODEMT000412682	Aptx	ENCODEMT000412682	Known	NIC	None	0.15000000596046448	None	None	None	None
m54284U_191212_053548/171771160/ccs	PacBio_Hippocampus_Rep1	mm10_ERCC_SIRV	chr2	59718516	59715789	-	1	2728	78640	412783	ENCODEMG000078640	ENCODEMT000412783	ENCODEMG000078640	ENCODEMT000412783	Antisense	Antisense	None	1.0	None	None	None	None
m54284U_191109_043049/166658118/ccs	PacBio_Cortex_Rep2	mm10_ERCC_SIRV	chr11	76243673	76220658	-	9	2234	33691	88631	ENSMUSG00000017286.15	ENSMUST00000017430.11	Glod4	Glod4-201	Known	Known	None	0.8999999761581421	None	None	None	None
m54284U_191107_221739/47186495/ccs	PacBio_Cortex_Rep1	mm10_ERCC_SIRV	chr17	87446836	87433447	-	6	1071	48342	126343	ENSMUSG00000036438.13	ENSMUST00000040440.6	Calm2	Calm2-201	Known	Known	None	0.5	None	None	None	None
m54284U_191109_043049/27722148/ccs	PacBio_Cortex_Rep2	mm10_ERCC_SIRV	chr14	57836499	57835137	-	1	1442	41792	412767	ENSMUSG00000021969.8	ENCODEMT000412767	Zdhhc20	ENCODEMT000412767	Known	ISM	None	0.8500000238418579	None	None	None	None
m54284U_191212_053548/132188512/ccs	PacBio_Hippocampus_Rep1	mm10_ERCC_SIRV	chr7	100658446	100643902	-	7	1794	22693	58886	ENSMUSG00000030701.17	ENSMUST00000107044.9	Plekhb1	Plekhb1-203	Known	Known	None	0.15000000596046448	None	None	None	None
m54284U_191212_053548/174064622/ccs	PacBio_Hippocampus_Rep1	mm10_ERCC_SIRV	chr2	59718440	59715789	-	1	2652	78640	412783	ENCODEMG000078640	ENCODEMT000412783	ENCODEMG000078640	ENCODEMT000412783	Antisense	Antisense	None	1.0	None	None	None	None
m54284U_191212_053548/79757580/ccs	PacBio_Hippocampus_Rep1	mm10_ERCC_SIRV	chr1	164457978	164437110	-	6	2202	2748	6747	ENSMUSG00000026576.12	ENSMUST00000027863.12	Atp1b1	Atp1b1-201	Known	Known	None	0.15000000596046448	None	None	None	None
m54284U_191107_221739/105908615/ccs	PacBio_Cortex_Rep1	mm10_ERCC_SIRV	chr6	129533193	129542324	+	4	1765	18923	49743	ENSMUSG00000030161.8	ENSMUST00000032264.8	Gabarapl1	Gabarapl1-201	Known	Known	None	0.3499999940395355	None	None	None	None
m54284U_191212_053548/67701532/ccs	PacBio_Hippocampus_Rep1	mm10_ERCC_SIRV	chr4	40695425	40686242	-	6	1197	10555	412721	ENSMUSG00000028411.15	ENCODEMT000412721	Aptx	ENCODEMT000412721	Known	ISM	Suffix	0.15000000596046448	None	None	None	None
m54284U_191109_043049/28770384/ccs	PacBio_Cortex_Rep2	mm10_ERCC_SIRV	chr14	57890287	57835057	-	14	2879	41792	107990	ENSMUSG00000021969.8	ENSMUST00000226057.1	Zdhhc20	Zdhhc20-205	Known	Known	None	0.8500000238418579	None	None	None	None
m54284U_191213_120042/3932553/ccs	PacBio_Hippocampus_Rep2	mm10_ERCC_SIRV	chr2	59718440	59715789	-	1	2652	78640	412783	ENCODEMG000078640	ENCODEMT000412783	ENCODEMG000078640	ENCODEMT000412783	Antisense	Antisense	None	1.0	None	None	None	None
m54284U_191212_053548/72288090/ccs	PacBio_Hippocampus_Rep1	mm10_ERCC_SIRV	chr9	71485908	71478471	-	4	2128	28193	73901	ENSMUSG00000032199.13	ENSMUST00000034720.11	Polr2m	Polr2m-201	Known	Known	None	0.15000000596046448	None	None	None	None
m54284U_191109_043049/168101168/ccs	PacBio_Cortex_Rep2	mm10_ERCC_SIRV	chr11	76243691	76220658	-	9	2252	33691	88631	ENSMUSG00000017286.15	ENSMUST00000017430.11	Glod4	Glod4-201	Known	Known	None	0.8999999761581421	None	None	None	None
m54284U_191212_053548/28772473/ccs	PacBio_Hippocampus_Rep1	mm10_ERCC_SIRV	chr5	117115917	117092437	-	12	1587	15260	39810	ENSMUSG00000066900.11	ENSMUST00000086471.11	Suds3	Suds3-201	Known	Known	None	0.10000000149011612	None	None	None	None
m54284U_191212_053548/136710719/ccs	PacBio_Hippocampus_Rep1	mm10_ERCC_SIRV	chr7	100658435	100643902	-	7	1783	22693	58886	ENSMUSG00000030701.17	ENSMUST00000107044.9	Plekhb1	Plekhb1-203	Known	Known	None	0.15000000596046448	None	None	None	None
m54284U_191213_120042/8980605/ccs	PacBio_Hippocampus_Rep2	mm10_ERCC_SIRV	chr2	59718440	59715789	-	1	2645	78640	412783	ENCODEMG000078640	ENCODEMT000412783	ENCODEMG000078640	ENCODEMT000412783	Antisense	Antisense	None	1.0	None	None	None	None
m54284U_191212_053548/122815979/ccs	PacBio_Hippocampus_Rep1	mm10_ERCC_SIRV	chr4	40697343	40686242	-	7	1319	10555	412674	ENSMUSG00000028411.15	ENCODEMT000412674	Aptx	ENCODEMT000412674	Known	ISM	Suffix	0.15000000596046448	None	None	None	None
m54284U_191213_120042/65997/ccs	PacBio_Hippocampus_Rep2	mm10_ERCC_SIRV	chr15	98953550	98949843	-	4	1644	44246	114135	ENSMUSG00000072235.6	ENSMUST00000097014.6	Tuba1a	Tuba1a-201	Known	Known	None	0.20000000298023224	None	None	None	None
m54284U_191109_043049/31130764/ccs	PacBio_Cortex_Rep2	mm10_ERCC_SIRV	chr14	57890262	57835137	-	12	2741	41792	412737	ENSMUSG00000021969.8	ENCODEMT000412737	Zdhhc20	ENCODEMT000412737	Known	NIC	None	0.8500000238418579	None	None	None	None
m54284U_191213_120042/14222820/ccs	PacBio_Hippocampus_Rep2	mm10_ERCC_SIRV	chr2	59718440	59715789	-	1	2652	78640	412783	ENCODEMG000078640	ENCODEMT000412783	ENCODEMG000078640	ENCODEMT000412783	Antisense	Antisense	None	1.0	None	None	None	None
m54284U_191107_221739/59312602/ccs	PacBio_Cortex_Rep1	mm10_ERCC_SIRV	chr17	87446861	87433447	-	6	1096	48342	126343	ENSMUSG00000036438.13	ENSMUST00000040440.6	Calm2	Calm2-201	Known	Known	None	0.5	None	None	None	None
m54284U_191109_043049/172819486/ccs	PacBio_Cortex_Rep2	mm10_ERCC_SIRV	chr11	76243698	76220658	-	9	2259	33691	88631	ENSMUSG00000017286.15	ENSMUST00000017430.11	Glod4	Glod4-201	Known	Known	None	0.8999999761581421	None	None	None	None
m54284U_191213_120042/31588668/ccs	PacBio_Hippocampus_Rep2	mm10_ERCC_SIRV	chr2	59718440	59715789	-	1	2652	78640	412783	ENCODEMG000078640	ENCODEMT000412783	ENCODEMG000078640	ENCODEMT000412783	Antisense	Antisense	None	1.0	None	None	None	None
m54284U_191212_053548/147721002/ccs	PacBio_Hippocampus_Rep1	mm10_ERCC_SIRV	chr4	40703157	40686242	-	8	1490	10555	412718	ENSMUSG00000028411.15	ENCODEMT000412718	Aptx	ENCODEMT000412718	Known	NIC	None	0.15000000596046448	None	None	None	None
m54284U_191109_043049/31721455/ccs	PacBio_Cortex_Rep2	mm10_ERCC_SIRV	chr14	57890276	57835144	-	11	3286	41792	412711	ENSMUSG00000021969.8	ENCODEMT000412711	Zdhhc20	ENCODEMT000412711	Known	NIC	None	0.8500000238418579	None	None	None	None
m54284U_191213_120042/42600103/ccs	PacBio_Hippocampus_Rep2	mm10_ERCC_SIRV	chr2	59718440	59715789	-	1	2652	78640	412783	ENCODEMG000078640	ENCODEMT000412783	ENCODEMG000078640	ENCODEMT000412783	Antisense	Antisense	None	1.0	None	None	None	None
m54284U_191212_053548/80478500/ccs	PacBio_Hippocampus_Rep1	mm10_ERCC_SIRV	chr1	164458388	164437110	-	6	2627	2748	6747	ENSMUSG00000026576.12	ENSMUST00000027863.12	Atp1b1	Atp1b1-201	Known	Known	None	0.15000000596046448	None	None	None	None
m54284U_191212_053548/175442661/ccs	PacBio_Hippocampus_Rep1	mm10_ERCC_SIRV	chr4	40722412	40686242	-	10	1910	10555	412789	ENSMUSG00000028411.15	ENCODEMT000412789	Aptx	ENCODEMT000412789	Known	NNC	None	0.15000000596046448	None	None	None	None
m54284U_191212_053548/144769932/ccs	PacBio_Hippocampus_Rep1	mm10_ERCC_SIRV	chr7	100658410	100643902	-	7	1758	22693	58886	ENSMUSG00000030701.17	ENSMUST00000107044.9	Plekhb1	Plekhb1-203	Known	Known	None	0.15000000596046448	None	None	None	None
m54284U_191213_120042/48236650/ccs	PacBio_Hippocampus_Rep2	mm10_ERCC_SIRV	chr2	59718516	59715789	-	1	2728	78640	412783	ENCODEMG000078640	ENCODEMT000412783	ENCODEMG000078640	ENCODEMT000412783	Antisense	Antisense	None	1.0	None	None	None	None
m54284U_191109_043049/32900246/ccs	PacBio_Cortex_Rep2	mm10_ERCC_SIRV	chr14	57890189	57835057	-	14	2781	41792	107990	ENSMUSG00000021969.8	ENSMUST00000226057.1	Zdhhc20	Zdhhc20-205	Known	Known	None	0.8500000238418579	None	None	None	None
m54284U_191212_053548/72352806/ccs	PacBio_Hippocampus_Rep1	mm10_ERCC_SIRV	chr9	71485935	71478471	-	4	2166	28193	73901	ENSMUSG00000032199.13	ENSMUST00000034720.11	Polr2m	Polr2m-201	Known	Known	None	0.15000000596046448	None	None	None	None
m54284U_191109_043049/173804008/ccs	PacBio_Cortex_Rep2	mm10_ERCC_SIRV	chr11	76243673	76220658	-	9	2234	33691	88631	ENSMUSG00000017286.15	ENSMUST00000017430.11	Glod4	Glod4-201	Known	Known	None	0.8999999761581421	None	None	None	None
m54284U_191213_120042/56822166/ccs	PacBio_Hippocampus_Rep2	mm10_ERCC_SIRV	chr2	59718440	59715789	-	1	2652	78640	412783	ENCODEMG000078640	ENCODEMT000412783	ENCODEMG000078640	ENCODEMT000412783	Antisense	Antisense	None	1.0	None	None	None	None
m54284U_191107_221739/105973289/ccs	PacBio_Cortex_Rep1	mm10_ERCC_SIRV	chr6	129533193	129542324	+	4	1765	18923	49743	ENSMUSG00000030161.8	ENSMUST00000032264.8	Gabarapl1	Gabarapl1-201	Known	Known	None	0.3499999940395355	None	None	None	None
m54284U_191213_120042/199095/ccs	PacBio_Hippocampus_Rep2	mm10_ERCC_SIRV	chr15	98953547	98949843	-	4	1641	44246	114135	ENSMUSG00000072235.6	ENSMUST00000097014.6	Tuba1a	Tuba1a-201	Known	Known	None	0.20000000298023224	None	None	None	None
m54284U_191212_053548/31850672/ccs	PacBio_Hippocampus_Rep1	mm10_ERCC_SIRV	chr5	117115920	117092437	-	12	1590	15260	39810	ENSMUSG00000066900.11	ENSMUST00000086471.11	Suds3	Suds3-201	Known	Known	None	0.10000000149011612	None	None	None	None
m54284U_191109_043049/174130157/ccs	PacBio_Cortex_Rep2	mm10_ERCC_SIRV	chr11	76220701	76220699	-	1	187	33691	412726	ENSMUSG00000017286.15	ENCODEMT000412726	Glod4	ENCODEMT000412726	Known	Genomic	None	0.8999999761581421	None	None	None	None
m54284U_191213_120042/4262526/ccs	PacBio_Hippocampus_Rep2	mm10_ERCC_SIRV	chr4	40697353	40686242	-	7	1329	10555	412674	ENSMUSG00000028411.15	ENCODEMT000412674	Aptx	ENCODEMT000412674	Known	ISM	Suffix	0.15000000596046448	None	None	None	None
m54284U_191109_043049/34802383/ccs	PacBio_Cortex_Rep2	mm10_ERCC_SIRV	chr14	57890281	57835057	-	14	2873	41792	107990	ENSMUSG00000021969.8	ENSMUST00000226057.1	Zdhhc20	Zdhhc20-205	Known	Known	None	0.8500000238418579	None	None	None	None
m54284U_191213_120042/61342669/ccs	PacBio_Hippocampus_Rep2	mm10_ERCC_SIRV	chr2	59718440	59715789	-	1	2652	78640	412783	ENCODEMG000078640	ENCODEMT000412783	ENCODEMG000078640	ENCODEMT000412783	Antisense	Antisense	None	1.0	None	None	None	None
m54284U_191107_221739/67044454/ccs	PacBio_Cortex_Rep1	mm10_ERCC_SIRV	chr17	87446860	87433447	-	6	1125	48342	126343	ENSMUSG00000036438.13	ENSMUST00000040440.6	Calm2	Calm2-201	Known	Known	None	0.5	None	None	None	None
m54284U_191212_053548/147718265/ccs	PacBio_Hippocampus_Rep1	mm10_ERCC_SIRV	chr7	100656862	100643902	-	6	1692	22693	58882	ENSMUSG00000030701.17	ENSMUST00000107046.7	Plekhb1	Plekhb1-205	Known	Known	None	0.15000000596046448	None	None	None	None
m54284U_191213_120042/66390804/ccs	PacBio_Hippocampus_Rep2	mm10_ERCC_SIRV	chr2	59718440	59715789	-	1	2652	78640	412783	ENCODEMG000078640	ENCODEMT000412783	ENCODEMG000078640	ENCODEMT000412783	Antisense	Antisense	None	1.0	None	None	None	None
m54284U_191109_043049/35979923/ccs	PacBio_Cortex_Rep2	mm10_ERCC_SIRV	chr14	57890284	57835057	-	14	2876	41792	107990	ENSMUSG00000021969.8	ENSMUST00000226057.1	Zdhhc20	Zdhhc20-205	Known	Known	None	0.8500000238418579	None	None	None	None
m54284U_191213_120042/4456528/ccs	PacBio_Hippocampus_Rep2	mm10_ERCC_SIRV	chr4	40703163	40686242	-	8	1359	10555	27246	ENSMUSG00000028411.15	ENSMUST00000030119.9	Aptx	Aptx-201	Known	Known	None	0.15000000596046448	None	None	None	None
m54284U_191213_120042/77399489/ccs	PacBio_Hippocampus_Rep2	mm10_ERCC_SIRV	chr2	59718516	59715789	-	1	2728	78640	412783	ENCODEMG000078640	ENCODEMT000412783	ENCODEMG000078640	ENCODEMT000412783	Antisense	Antisense	None	1.0	None	None	None	None
m54284U_191109_043049/174260639/ccs	PacBio_Cortex_Rep2	mm10_ERCC_SIRV	chr11	76243673	76220658	-	9	2234	33691	88631	ENSMUSG00000017286.15	ENSMUST00000017430.11	Glod4	Glod4-201	Known	Known	None	0.8999999761581421	None	None	None	None
m54284U_191212_053548/80545782/ccs	PacBio_Hippocampus_Rep1	mm10_ERCC_SIRV	chr1	164458007	164437110	-	6	2231	2748	6747	ENSMUSG00000026576.12	ENSMUST00000027863.12	Atp1b1	Atp1b1-201	Known	Known	None	0.15000000596046448	None	None	None	None
m54284U_191213_120042/79233094/ccs	PacBio_Hippocampus_Rep2	mm10_ERCC_SIRV	chr2	59718440	59715789	-	1	2652	78640	412783	ENCODEMG000078640	ENCODEMT000412783	ENCODEMG000078640	ENCODEMT000412783	Antisense	Antisense	None	1.0	None	None	None	None
m54284U_191109_043049/38078429/ccs	PacBio_Cortex_Rep2	mm10_ERCC_SIRV	chr14	57890287	57835057	-	14	2879	41792	107990	ENSMUSG00000021969.8	ENSMUST00000226057.1	Zdhhc20	Zdhhc20-205	Known	Known	None	0.8500000238418579	None	None	None	None
m54284U_191213_120042/8192855/ccs	PacBio_Hippocampus_Rep2	mm10_ERCC_SIRV	chr4	40703176	40686242	-	8	1372	10555	27246	ENSMUSG00000028411.15	ENSMUST00000030119.9	Aptx	Aptx-201	Known	Known	None	0.15000000596046448	None	None	None	None
m54284U_191213_120042/94504168/ccs	PacBio_Hippocampus_Rep2	mm10_ERCC_SIRV	chr2	59718440	59715789	-	1	2652	78640	412783	ENCODEMG000078640	ENCODEMT000412783	ENCODEMG000078640	ENCODEMT000412783	Antisense	Antisense	None	1.0	None	None	None	None
m54284U_191213_120042/263787/ccs	PacBio_Hippocampus_Rep2	mm10_ERCC_SIRV	chr15	98953549	98949843	-	4	1643	44246	114135	ENSMUSG00000072235.6	ENSMUST00000097014.6	Tuba1a	Tuba1a-201	Known	Known	None	0.20000000298023224	None	None	None	None
m54284U_191212_053548/72551247/ccs	PacBio_Hippocampus_Rep1	mm10_ERCC_SIRV	chr9	71485934	71478471	-	4	2165	28193	73901	ENSMUSG00000032199.13	ENSMUST00000034720.11	Polr2m	Polr2m-201	Known	Known	None	0.15000000596046448	None	None	None	None
m54284U_191212_053548/151323693/ccs	PacBio_Hippocampus_Rep1	mm10_ERCC_SIRV	chr7	100658411	100643902	-	7	1759	22693	58886	ENSMUSG00000030701.17	ENSMUST00000107044.9	Plekhb1	Plekhb1-203	Known	Known	None	0.15000000596046448	None	None	None	None
m54284U_191213_120042/103940097/ccs	PacBio_Hippocampus_Rep2	mm10_ERCC_SIRV	chr2	59718440	59715789	-	1	2652	78640	412783	ENCODEMG000078640	ENCODEMT000412783	ENCODEMG000078640	ENCODEMT000412783	Antisense	Antisense	None	1.0	None	None	None	None
m54284U_191212_053548/33491238/ccs	PacBio_Hippocampus_Rep1	mm10_ERCC_SIRV	chr5	117115896	117092437	-	12	1566	15260	39810	ENSMUSG00000066900.11	ENSMUST00000086471.11	Suds3	Suds3-201	Known	Known	None	0.10000000149011612	None	None	None	None
m54284U_191212_053548/394303/ccs	PacBio_Hippocampus_Rep1	mm10_ERCC_SIRV	chr11	76243698	76220658	-	9	2259	33691	88631	ENSMUSG00000017286.15	ENSMUST00000017430.11	Glod4	Glod4-201	Known	Known	None	0.8999999761581421	None	None	None	None
m54284U_191109_043049/38338911/ccs	PacBio_Cortex_Rep2	mm10_ERCC_SIRV	chr14	57890315	57835057	-	14	2907	41792	107990	ENSMUSG00000021969.8	ENSMUST00000226057.1	Zdhhc20	Zdhhc20-205	Known	Known	None	0.8500000238418579	None	None	None	None
m54284U_191107_221739/122882600/ccs	PacBio_Cortex_Rep1	mm10_ERCC_SIRV	chr17	87442726	87433447	-	5	1028	48342	400810	ENSMUSG00000036438.13	ENCODEMT000400810	Calm2	ENCODEMT000400810	Known	ISM	Suffix	0.5	None	None	None	None
m54284U_191213_120042/169085133/ccs	PacBio_Hippocampus_Rep2	mm10_ERCC_SIRV	chr2	59718440	59715789	-	1	2652	78640	412783	ENCODEMG000078640	ENCODEMT000412783	ENCODEMG000078640	ENCODEMT000412783	Antisense	Antisense	None	1.0	None	None	None	None
m54284U_191213_120042/13109715/ccs	PacBio_Hippocampus_Rep2	mm10_ERCC_SIRV	chr4	40703170	40686242	-	8	1361	10555	27248	ENSMUSG00000028411.15	ENSMUST00000129021.8	Aptx	Aptx-205	Known	Known	None	0.15000000596046448	None	None	None	None
m54284U_191107_221739/105974516/ccs	PacBio_Cortex_Rep1	mm10_ERCC_SIRV	chr6	129533193	129542331	+	4	1772	18923	49743	ENSMUSG00000030161.8	ENSMUST00000032264.8	Gabarapl1	Gabarapl1-201	Known	Known	None	0.25	None	None	None	None
m54284U_191107_221739/13175223/ccs	PacBio_Cortex_Rep1	mm10_ERCC_SIRV	chr2	59718440	59715793	-	1	2648	78640	412783	ENCODEMG000078640	ENCODEMT000412783	ENCODEMG000078640	ENCODEMT000412783	Antisense	Antisense	None	0.8500000238418579	None	None	None	None
m54284U_191109_043049/39520040/ccs	PacBio_Cortex_Rep2	mm10_ERCC_SIRV	chr14	57890276	57835057	-	14	2868	41792	107990	ENSMUSG00000021969.8	ENSMUST00000226057.1	Zdhhc20	Zdhhc20-205	Known	Known	None	0.8500000238418579	None	None	None	None
m54284U_191212_053548/81330189/ccs	PacBio_Hippocampus_Rep1	mm10_ERCC_SIRV	chr1	164458002	164437110	-	6	2226	2748	6747	ENSMUSG00000026576.12	ENSMUST00000027863.12	Atp1b1	Atp1b1-201	Known	Known	None	0.15000000596046448	None	None	None	None
m54284U_191212_053548/151847803/ccs	PacBio_Hippocampus_Rep1	mm10_ERCC_SIRV	chr7	100656972	100643902	-	6	1802	22693	58882	ENSMUSG00000030701.17	ENSMUST00000107046.7	Plekhb1	Plekhb1-205	Known	Known	None	0.15000000596046448	None	None	None	None
m54284U_191212_053548/1313346/ccs	PacBio_Hippocampus_Rep1	mm10_ERCC_SIRV	chr11	76243673	76220658	-	9	2234	33691	88631	ENSMUSG00000017286.15	ENSMUST00000017430.11	Glod4	Glod4-201	Known	Known	None	0.8999999761581421	None	None	None	None
m54284U_191212_053548/22743582/ccs	PacBio_Hippocampus_Rep1	mm10_ERCC_SIRV	chr2	59718440	59715794	-	1	2647	78640	412783	ENCODEMG000078640	ENCODEMT000412783	ENCODEMG000078640	ENCODEMT000412783	Antisense	Antisense	None	0.800000011920929	None	None	None	None
m54284U_191213_120042/328479/ccs	PacBio_Hippocampus_Rep2	mm10_ERCC_SIRV	chr15	98953643	98949843	-	4	1737	44246	114135	ENSMUSG00000072235.6	ENSMUST00000097014.6	Tuba1a	Tuba1a-201	Known	Known	None	0.20000000298023224	None	None	None	None
m54284U_191213_120042/14813547/ccs	PacBio_Hippocampus_Rep2	mm10_ERCC_SIRV	chr4	40702903	40686242	-	8	1512	10555	27245	ENSMUSG00000028411.15	ENSMUST00000068125.10	Aptx	Aptx-202	Known	Known	None	0.15000000596046448	None	None	None	None
m54284U_191109_043049/39716324/ccs	PacBio_Cortex_Rep2	mm10_ERCC_SIRV	chr14	57890244	57835137	-	12	2634	41792	412743	ENSMUSG00000021969.8	ENCODEMT000412743	Zdhhc20	ENCODEMT000412743	Known	NIC	None	0.8500000238418579	None	None	None	None
m54284U_191212_053548/72747345/ccs	PacBio_Hippocampus_Rep1	mm10_ERCC_SIRV	chr9	71485920	71478471	-	4	2151	28193	73901	ENSMUSG00000032199.13	ENSMUST00000034720.11	Polr2m	Polr2m-201	Known	Known	None	0.15000000596046448	None	None	None	None
m54284U_191213_120042/24119800/ccs	PacBio_Hippocampus_Rep2	mm10_ERCC_SIRV	chr4	40703163	40686242	-	8	1354	10555	27248	ENSMUSG00000028411.15	ENSMUST00000129021.8	Aptx	Aptx-205	Known	Known	None	0.15000000596046448	None	None	None	None
m54284U_191109_043049/6358171/ccs	PacBio_Cortex_Rep2	mm10_ERCC_SIRV	chr17	87446858	87433447	-	6	1093	48342	126343	ENSMUSG00000036438.13	ENSMUST00000040440.6	Calm2	Calm2-201	Known	Known	None	0.5	None	None	None	None
m54284U_191109_043049/46466487/ccs	PacBio_Cortex_Rep2	mm10_ERCC_SIRV	chr14	57890220	57835144	-	13	1637	41792	412647	ENSMUSG00000021969.8	ENCODEMT000412647	Zdhhc20	ENCODEMT000412647	Known	NIC	None	0.8500000238418579	None	None	None	None
m54284U_191212_053548/93716734/ccs	PacBio_Hippocampus_Rep1	mm10_ERCC_SIRV	chr2	59732974	59730115	-	1	2860	78641	412790	ENCODEMG000078641	ENCODEMT000412790	ENCODEMG000078641	ENCODEMT000412790	Antisense	Antisense	None	0.8999999761581421	None	None	None	None
m54284U_191212_053548/2229957/ccs	PacBio_Hippocampus_Rep1	mm10_ERCC_SIRV	chr11	76243672	76220658	-	9	2233	33691	88631	ENSMUSG00000017286.15	ENSMUST00000017430.11	Glod4	Glod4-201	Known	Known	None	0.8999999761581421	None	None	None	None
m54284U_191212_053548/151979126/ccs	PacBio_Hippocampus_Rep1	mm10_ERCC_SIRV	chr7	100658468	100643902	-	7	1816	22693	58886	ENSMUSG00000030701.17	ENSMUST00000107044.9	Plekhb1	Plekhb1-203	Known	Known	None	0.15000000596046448	None	None	None	None
m54284U_191212_053548/34671406/ccs	PacBio_Hippocampus_Rep1	mm10_ERCC_SIRV	chr5	117115895	117092437	-	12	1565	15260	39810	ENSMUSG00000066900.11	ENSMUST00000086471.11	Suds3	Suds3-201	Known	Known	None	0.10000000149011612	None	None	None	None
m54284U_191109_043049/46858444/ccs	PacBio_Cortex_Rep2	mm10_ERCC_SIRV	chr14	57890260	57835057	-	14	2833	41792	412791	ENSMUSG00000021969.8	ENCODEMT000412791	Zdhhc20	ENCODEMT000412791	Known	NNC	None	0.8500000238418579	None	None	None	None
m54284U_191213_120042/30802801/ccs	PacBio_Hippocampus_Rep2	mm10_ERCC_SIRV	chr4	40703176	40686242	-	8	1372	10555	27246	ENSMUSG00000028411.15	ENSMUST00000030119.9	Aptx	Aptx-201	Known	Known	None	0.15000000596046448	None	None	None	None
m54284U_191212_053548/81659426/ccs	PacBio_Hippocampus_Rep1	mm10_ERCC_SIRV	chr1	164458356	164437110	-	6	2580	2748	6747	ENSMUSG00000026576.12	ENSMUST00000027863.12	Atp1b1	Atp1b1-201	Known	Known	None	0.15000000596046448	None	None	None	None
m54284U_191213_120042/395010/ccs	PacBio_Hippocampus_Rep2	mm10_ERCC_SIRV	chr15	98953547	98949843	-	4	1641	44246	114135	ENSMUSG00000072235.6	ENSMUST00000097014.6	Tuba1a	Tuba1a-201	Known	Known	None	0.20000000298023224	None	None	None	None
m54284U_191212_053548/2490859/ccs	PacBio_Hippocampus_Rep1	mm10_ERCC_SIRV	chr11	76243698	76220658	-	9	2820	33691	88633	ENSMUSG00000017286.15	ENSMUST00000170710.7	Glod4	Glod4-209	Known	Known	None	0.8999999761581421	None	None	None	None
m54284U_191107_221739/106105155/ccs	PacBio_Cortex_Rep1	mm10_ERCC_SIRV	chr6	129533193	129542324	+	4	1765	18923	49743	ENSMUSG00000030161.8	ENSMUST00000032264.8	Gabarapl1	Gabarapl1-201	Known	Known	None	0.3499999940395355	None	None	None	None
m54284U_191213_120042/37290840/ccs	PacBio_Hippocampus_Rep2	mm10_ERCC_SIRV	chr4	40697353	40686242	-	7	1334	10555	412666	ENSMUSG00000028411.15	ENCODEMT000412666	Aptx	ENCODEMT000412666	Known	ISM	Suffix	0.15000000596046448	None	None	None	None
m54284U_191212_053548/156107095/ccs	PacBio_Hippocampus_Rep1	mm10_ERCC_SIRV	chr7	100658458	100643903	-	7	1786	22693	409685	ENSMUSG00000030701.17	ENCODEMT000409685	Plekhb1	ENCODEMT000409685	Known	NIC	None	0.15000000596046448	None	None	None	None
m54284U_191212_053548/72878779/ccs	PacBio_Hippocampus_Rep1	mm10_ERCC_SIRV	chr9	71485928	71478471	-	4	2159	28193	73901	ENSMUSG00000032199.13	ENSMUST00000034720.11	Polr2m	Polr2m-201	Known	Known	None	0.15000000596046448	None	None	None	None
m54284U_191109_043049/77793372/ccs	PacBio_Cortex_Rep2	mm10_ERCC_SIRV	chr17	87446858	87433453	-	6	1096	48342	400702	ENSMUSG00000036438.13	ENCODEMT000400702	Calm2	ENCODEMT000400702	Known	NNC	None	0.5	None	None	None	None
m54284U_191212_053548/2886015/ccs	PacBio_Hippocampus_Rep1	mm10_ERCC_SIRV	chr11	76243663	76220658	-	9	2785	33691	88633	ENSMUSG00000017286.15	ENSMUST00000170710.7	Glod4	Glod4-209	Known	Known	None	0.8999999761581421	None	None	None	None
m54284U_191109_043049/48103483/ccs	PacBio_Cortex_Rep2	mm10_ERCC_SIRV	chr14	57890275	57835057	-	14	2867	41792	107990	ENSMUSG00000021969.8	ENSMUST00000226057.1	Zdhhc20	Zdhhc20-205	Known	Known	None	0.8500000238418579	None	None	None	None
m54284U_191213_120042/38928894/ccs	PacBio_Hippocampus_Rep2	mm10_ERCC_SIRV	chr4	40697353	40686242	-	7	1334	10555	412666	ENSMUSG00000028411.15	ENCODEMT000412666	Aptx	ENCODEMT000412666	Known	ISM	Suffix	0.15000000596046448	None	None	None	None
m54284U_191213_120042/108201824/ccs	PacBio_Hippocampus_Rep2	mm10_ERCC_SIRV	chr2	59739036	59741023	+	1	1988	4614	412792	ENSMUSG00000035168.16	ENCODEMT000412792	Tanc1	ENCODEMT000412792	Known	Genomic	None	0.8500000238418579	None	None	None	None
m54284U_191213_120042/591137/ccs	PacBio_Hippocampus_Rep2	mm10_ERCC_SIRV	chr15	98953546	98949843	-	4	1640	44246	114135	ENSMUSG00000072235.6	ENSMUST00000097014.6	Tuba1a	Tuba1a-201	Known	Known	None	0.20000000298023224	None	None	None	None
m54284U_191212_053548/35916098/ccs	PacBio_Hippocampus_Rep1	mm10_ERCC_SIRV	chr5	117115927	117092437	-	12	1597	15260	39810	ENSMUSG00000066900.11	ENSMUST00000086471.11	Suds3	Suds3-201	Known	Known	None	0.10000000149011612	None	None	None	None
m54284U_191212_053548/81920930/ccs	PacBio_Hippocampus_Rep1	mm10_ERCC_SIRV	chr1	164457993	164437110	-	6	2217	2748	6747	ENSMUSG00000026576.12	ENSMUST00000027863.12	Atp1b1	Atp1b1-201	Known	Known	None	0.15000000596046448	None	None	None	None
m54284U_191213_120042/42992644/ccs	PacBio_Hippocampus_Rep2	mm10_ERCC_SIRV	chr4	40703160	40686242	-	8	1493	10555	412718	ENSMUSG00000028411.15	ENCODEMT000412718	Aptx	ENCODEMT000412718	Known	NIC	None	0.15000000596046448	None	None	None	None
m54284U_191212_053548/157157922/ccs	PacBio_Hippocampus_Rep1	mm10_ERCC_SIRV	chr7	100656847	100643902	-	6	1677	22693	58882	ENSMUSG00000030701.17	ENSMUST00000107046.7	Plekhb1	Plekhb1-205	Known	Known	None	0.15000000596046448	None	None	None	None
m54284U_191212_053548/4983032/ccs	PacBio_Hippocampus_Rep1	mm10_ERCC_SIRV	chr11	76243682	76220658	-	9	2243	33691	88631	ENSMUSG00000017286.15	ENSMUST00000017430.11	Glod4	Glod4-201	Known	Known	None	0.8999999761581421	None	None	None	None
m54284U_191109_043049/49088746/ccs	PacBio_Cortex_Rep2	mm10_ERCC_SIRV	chr14	57890234	57835137	-	14	2808	41792	412734	ENSMUSG00000021969.8	ENCODEMT000412734	Zdhhc20	ENCODEMT000412734	Known	NIC	None	0.8500000238418579	None	None	None	None
m54284U_191213_120042/44958418/ccs	PacBio_Hippocampus_Rep2	mm10_ERCC_SIRV	chr4	40703162	40686242	-	8	1353	10555	27248	ENSMUSG00000028411.15	ENSMUST00000129021.8	Aptx	Aptx-205	Known	Known	None	0.15000000596046448	None	None	None	None
m54284U_191109_043049/97780638/ccs	PacBio_Cortex_Rep2	mm10_ERCC_SIRV	chr2	59747853	59744679	-	1	3175	78642	412793	ENCODEMG000078642	ENCODEMT000412793	ENCODEMG000078642	ENCODEMT000412793	Antisense	Antisense	None	0.75	None	None	None	None
m54284U_191213_120042/97912661/ccs	PacBio_Hippocampus_Rep2	mm10_ERCC_SIRV	chr17	87446868	87433447	-	6	1110	48342	126343	ENSMUSG00000036438.13	ENSMUST00000040440.6	Calm2	Calm2-201	Known	Known	None	0.5	None	None	None	None
m54284U_191212_053548/73271054/ccs	PacBio_Hippocampus_Rep1	mm10_ERCC_SIRV	chr9	71485910	71478471	-	4	2141	28193	73901	ENSMUSG00000032199.13	ENSMUST00000034720.11	Polr2m	Polr2m-201	Known	Known	None	0.15000000596046448	None	None	None	None
m54284U_191212_053548/11077144/ccs	PacBio_Hippocampus_Rep1	mm10_ERCC_SIRV	chr11	76243668	76220658	-	9	2229	33691	88631	ENSMUSG00000017286.15	ENSMUST00000017430.11	Glod4	Glod4-201	Known	Known	None	0.8999999761581421	None	None	None	None
m54284U_191212_053548/157158051/ccs	PacBio_Hippocampus_Rep1	mm10_ERCC_SIRV	chr7	100656908	100643902	-	6	1731	22693	58882	ENSMUSG00000030701.17	ENSMUST00000107046.7	Plekhb1	Plekhb1-205	Known	Known	None	0.15000000596046448	None	None	None	None
m54284U_191107_221739/106171014/ccs	PacBio_Cortex_Rep1	mm10_ERCC_SIRV	chr6	129533193	129542323	+	4	1764	18923	49743	ENSMUSG00000030161.8	ENSMUST00000032264.8	Gabarapl1	Gabarapl1-201	Known	Known	None	0.3499999940395355	None	None	None	None
m54284U_191213_120042/59180493/ccs	PacBio_Hippocampus_Rep2	mm10_ERCC_SIRV	chr4	40703164	40686242	-	8	1355	10555	27248	ENSMUSG00000028411.15	ENSMUST00000129021.8	Aptx	Aptx-205	Known	Known	None	0.15000000596046448	None	None	None	None
m54284U_191213_120042/656293/ccs	PacBio_Hippocampus_Rep2	mm10_ERCC_SIRV	chr15	98953548	98949843	-	4	1642	44246	114135	ENSMUSG00000072235.6	ENSMUST00000097014.6	Tuba1a	Tuba1a-201	Known	Known	None	0.20000000298023224	None	None	None	None
m54284U_191109_043049/50006747/ccs	PacBio_Cortex_Rep2	mm10_ERCC_SIRV	chr14	57890285	57835145	-	13	2801	41792	412643	ENSMUSG00000021969.8	ENCODEMT000412643	Zdhhc20	ENCODEMT000412643	Known	NIC	None	0.8500000238418579	None	None	None	None
m54284U_191213_120042/120848762/ccs	PacBio_Hippocampus_Rep2	mm10_ERCC_SIRV	chr2	59747522	59744679	-	1	2844	78642	412793	ENCODEMG000078642	ENCODEMT000412793	ENCODEMG000078642	ENCODEMT000412793	Antisense	Antisense	None	0.75	None	None	None	None
m54284U_191212_053548/82117653/ccs	PacBio_Hippocampus_Rep1	mm10_ERCC_SIRV	chr1	164458000	164437110	-	6	2224	2748	6747	ENSMUSG00000026576.12	ENSMUST00000027863.12	Atp1b1	Atp1b1-201	Known	Known	None	0.15000000596046448	None	None	None	None
m54284U_191212_053548/14092769/ccs	PacBio_Hippocampus_Rep1	mm10_ERCC_SIRV	chr11	76243672	76220658	-	9	2794	33691	88633	ENSMUSG00000017286.15	ENSMUST00000170710.7	Glod4	Glod4-209	Known	Known	None	0.8999999761581421	None	None	None	None
m54284U_191212_053548/36768556/ccs	PacBio_Hippocampus_Rep1	mm10_ERCC_SIRV	chr5	117115950	117092437	-	12	1620	15260	39810	ENSMUSG00000066900.11	ENSMUST00000086471.11	Suds3	Suds3-201	Known	Known	None	0.10000000149011612	None	None	None	None
m54284U_191213_120042/66980535/ccs	PacBio_Hippocampus_Rep2	mm10_ERCC_SIRV	chr4	40697353	40686242	-	7	1334	10555	412666	ENSMUSG00000028411.15	ENCODEMT000412666	Aptx	ENCODEMT000412666	Known	ISM	Suffix	0.15000000596046448	None	None	None	None
m54284U_191212_053548/159516947/ccs	PacBio_Hippocampus_Rep1	mm10_ERCC_SIRV	chr7	100658448	100643902	-	7	1796	22693	58886	ENSMUSG00000030701.17	ENSMUST00000107044.9	Plekhb1	Plekhb1-203	Known	Known	None	0.15000000596046448	None	None	None	None
m54284U_191213_120042/133497988/ccs	PacBio_Hippocampus_Rep2	mm10_ERCC_SIRV	chr17	87446861	87433447	-	6	1082	48342	126343	ENSMUSG00000036438.13	ENSMUST00000040440.6	Calm2	Calm2-201	Known	Known	None	0.5	None	None	None	None
m54284U_191213_120042/79824023/ccs	PacBio_Hippocampus_Rep2	mm10_ERCC_SIRV	chr2	59744842	59748658	+	1	3817	4614	412794	ENSMUSG00000035168.16	ENCODEMT000412794	Tanc1	ENCODEMT000412794	Known	Genomic	None	0.800000011920929	None	None	None	None
m54284U_191109_043049/50529722/ccs	PacBio_Cortex_Rep2	mm10_ERCC_SIRV	chr14	57890222	57835057	-	14	2814	41792	107990	ENSMUSG00000021969.8	ENSMUST00000226057.1	Zdhhc20	Zdhhc20-205	Known	Known	None	0.8500000238418579	None	None	None	None
m54284U_191213_120042/78383596/ccs	PacBio_Hippocampus_Rep2	mm10_ERCC_SIRV	chr4	40703215	40686242	-	8	1411	10555	27246	ENSMUSG00000028411.15	ENSMUST00000030119.9	Aptx	Aptx-201	Known	Known	None	0.15000000596046448	None	None	None	None
m54284U_191212_053548/14158534/ccs	PacBio_Hippocampus_Rep1	mm10_ERCC_SIRV	chr11	76243673	76220658	-	9	2234	33691	88631	ENSMUSG00000017286.15	ENSMUST00000017430.11	Glod4	Glod4-201	Known	Known	None	0.8999999761581421	None	None	None	None
m54284U_191213_120042/656986/ccs	PacBio_Hippocampus_Rep2	mm10_ERCC_SIRV	chr15	98953547	98949843	-	4	1641	44246	114135	ENSMUSG00000072235.6	ENSMUST00000097014.6	Tuba1a	Tuba1a-201	Known	Known	None	0.20000000298023224	None	None	None	None
m54284U_191212_053548/73795126/ccs	PacBio_Hippocampus_Rep1	mm10_ERCC_SIRV	chr9	71485920	71478471	-	4	2151	28193	73901	ENSMUSG00000032199.13	ENSMUST00000034720.11	Polr2m	Polr2m-201	Known	Known	None	0.15000000596046448	None	None	None	None
m54284U_191212_053548/112002951/ccs	PacBio_Hippocampus_Rep1	mm10_ERCC_SIRV	chr2	59744752	59748658	+	1	3744	4614	412794	ENSMUSG00000035168.16	ENCODEMT000412794	Tanc1	ENCODEMT000412794	Known	Genomic	None	0.800000011920929	None	None	None	None
m54284U_191213_120042/98960840/ccs	PacBio_Hippocampus_Rep2	mm10_ERCC_SIRV	chr4	40703176	40686242	-	8	1372	10555	27246	ENSMUSG00000028411.15	ENSMUST00000030119.9	Aptx	Aptx-201	Known	Known	None	0.15000000596046448	None	None	None	None
m54284U_191212_053548/161417727/ccs	PacBio_Hippocampus_Rep1	mm10_ERCC_SIRV	chr7	100658410	100643902	-	8	1863	22693	58887	ENSMUSG00000030701.17	ENSMUST00000116287.8	Plekhb1	Plekhb1-207	Known	Known	None	0.15000000596046448	None	None	None	None
m54284U_191212_053548/82182713/ccs	PacBio_Hippocampus_Rep1	mm10_ERCC_SIRV	chr1	164458001	164437110	-	6	2225	2748	6747	ENSMUSG00000026576.12	ENSMUST00000027863.12	Atp1b1	Atp1b1-201	Known	Known	None	0.15000000596046448	None	None	None	None
m54284U_191109_043049/177603067/ccs	PacBio_Cortex_Rep2	mm10_ERCC_SIRV	chr2	59745775	59748657	+	1	2720	4614	412794	ENSMUSG00000035168.16	ENCODEMT000412794	Tanc1	ENCODEMT000412794	Known	Genomic	None	0.75	None	None	None	None
m54284U_191212_053548/14942713/ccs	PacBio_Hippocampus_Rep1	mm10_ERCC_SIRV	chr11	76243691	76220658	-	9	2252	33691	88631	ENSMUSG00000017286.15	ENSMUST00000017430.11	Glod4	Glod4-201	Known	Known	None	0.8999999761581421	None	None	None	None
m54284U_191109_043049/51317385/ccs	PacBio_Cortex_Rep2	mm10_ERCC_SIRV	chr14	57890220	57835057	-	14	2812	41792	107990	ENSMUSG00000021969.8	ENSMUST00000226057.1	Zdhhc20	Zdhhc20-205	Known	Known	None	0.8500000238418579	None	None	None	None
m54284U_191213_120042/112985889/ccs	PacBio_Hippocampus_Rep2	mm10_ERCC_SIRV	chr4	40697353	40686242	-	7	1334	10555	412666	ENSMUSG00000028411.15	ENCODEMT000412666	Aptx	ENCODEMT000412666	Known	ISM	Suffix	0.15000000596046448	None	None	None	None
m54284U_191212_053548/36897230/ccs	PacBio_Hippocampus_Rep1	mm10_ERCC_SIRV	chr5	117115925	117092437	-	12	1595	15260	39810	ENSMUSG00000066900.11	ENSMUST00000086471.11	Suds3	Suds3-201	Known	Known	None	0.10000000149011612	None	None	None	None
m54284U_191212_053548/26280511/ccs	PacBio_Hippocampus_Rep1	mm10_ERCC_SIRV	chr17	87446828	87433448	-	6	1062	48342	126343	ENSMUSG00000036438.13	ENSMUST00000040440.6	Calm2	Calm2-201	Known	Known	None	0.44999998807907104	None	None	None	None
m54284U_191107_221739/106299997/ccs	PacBio_Cortex_Rep1	mm10_ERCC_SIRV	chr6	129533193	129542324	+	4	1765	18923	49743	ENSMUSG00000030161.8	ENSMUST00000032264.8	Gabarapl1	Gabarapl1-201	Known	Known	None	0.3499999940395355	None	None	None	None
m54284U_191212_053548/161417931/ccs	PacBio_Hippocampus_Rep1	mm10_ERCC_SIRV	chr7	100658410	100643902	-	7	1758	22693	58886	ENSMUSG00000030701.17	ENSMUST00000107044.9	Plekhb1	Plekhb1-203	Known	Known	None	0.15000000596046448	None	None	None	None
m54284U_191212_053548/15271467/ccs	PacBio_Hippocampus_Rep1	mm10_ERCC_SIRV	chr11	76243674	76220658	-	9	2796	33691	88633	ENSMUSG00000017286.15	ENSMUST00000170710.7	Glod4	Glod4-209	Known	Known	None	0.8999999761581421	None	None	None	None
m54284U_191213_120042/722543/ccs	PacBio_Hippocampus_Rep2	mm10_ERCC_SIRV	chr15	98953549	98949843	-	4	1643	44246	114135	ENSMUSG00000072235.6	ENSMUST00000097014.6	Tuba1a	Tuba1a-201	Known	Known	None	0.20000000298023224	None	None	None	None
m54284U_191213_120042/113771005/ccs	PacBio_Hippocampus_Rep2	mm10_ERCC_SIRV	chr4	40703161	40686242	-	8	1352	10555	27248	ENSMUSG00000028411.15	ENSMUST00000129021.8	Aptx	Aptx-205	Known	Known	None	0.15000000596046448	None	None	None	None
m54284U_191212_053548/69731268/ccs	PacBio_Hippocampus_Rep1	mm10_ERCC_SIRV	chr2	59757628	59753744	-	1	3885	78643	412795	ENCODEMG000078643	ENCODEMT000412795	ENCODEMG000078643	ENCODEMT000412795	Antisense	Antisense	None	0.8999999761581421	None	None	None	None
m54284U_191109_043049/53281258/ccs	PacBio_Cortex_Rep2	mm10_ERCC_SIRV	chr14	57890198	57835144	-	14	2767	41792	412717	ENSMUSG00000021969.8	ENCODEMT000412717	Zdhhc20	ENCODEMT000412717	Known	NIC	None	0.8500000238418579	None	None	None	None
m54284U_191212_053548/74055857/ccs	PacBio_Hippocampus_Rep1	mm10_ERCC_SIRV	chr9	71485920	71478471	-	4	2151	28193	73901	ENSMUSG00000032199.13	ENSMUST00000034720.11	Polr2m	Polr2m-201	Known	Known	None	0.15000000596046448	None	None	None	None
m54284U_191212_053548/82313480/ccs	PacBio_Hippocampus_Rep1	mm10_ERCC_SIRV	chr1	164458001	164437110	-	6	2225	2748	6747	ENSMUSG00000026576.12	ENSMUST00000027863.12	Atp1b1	Atp1b1-201	Known	Known	None	0.15000000596046448	None	None	None	None
m54284U_191213_120042/120719191/ccs	PacBio_Hippocampus_Rep2	mm10_ERCC_SIRV	chr4	40703161	40686242	-	8	1357	10555	27246	ENSMUSG00000028411.15	ENSMUST00000030119.9	Aptx	Aptx-201	Known	Known	None	0.15000000596046448	None	None	None	None
m54284U_191212_053548/15927596/ccs	PacBio_Hippocampus_Rep1	mm10_ERCC_SIRV	chr11	76243673	76220658	-	9	2228	33691	88631	ENSMUSG00000017286.15	ENSMUST00000017430.11	Glod4	Glod4-201	Known	Known	None	0.8999999761581421	None	None	None	None
m54284U_191212_053548/112396131/ccs	PacBio_Hippocampus_Rep1	mm10_ERCC_SIRV	chr2	59755849	59753744	-	1	2106	78643	412795	ENCODEMG000078643	ENCODEMT000412795	ENCODEMG000078643	ENCODEMT000412795	Antisense	Antisense	None	0.8999999761581421	None	None	None	None
m54284U_191213_120042/122489397/ccs	PacBio_Hippocampus_Rep2	mm10_ERCC_SIRV	chr17	87446853	87433448	-	6	1087	48342	126343	ENSMUSG00000036438.13	ENSMUST00000040440.6	Calm2	Calm2-201	Known	Known	None	0.44999998807907104	None	None	None	None
m54284U_191212_053548/167971489/ccs	PacBio_Hippocampus_Rep1	mm10_ERCC_SIRV	chr7	100656885	100643902	-	6	1715	22693	58882	ENSMUSG00000030701.17	ENSMUST00000107046.7	Plekhb1	Plekhb1-205	Known	Known	None	0.15000000596046448	None	None	None	None
m54284U_191109_043049/53873090/ccs	PacBio_Cortex_Rep2	mm10_ERCC_SIRV	chr14	57890205	57835137	-	12	2660	41792	412788	ENSMUSG00000021969.8	ENCODEMT000412788	Zdhhc20	ENCODEMT000412788	Known	NIC	None	0.8500000238418579	None	None	None	None
m54284U_191212_053548/135463179/ccs	PacBio_Hippocampus_Rep1	mm10_ERCC_SIRV	chr2	59755846	59753744	-	1	2103	78643	412795	ENCODEMG000078643	ENCODEMT000412795	ENCODEMG000078643	ENCODEMT000412795	Antisense	Antisense	None	0.8999999761581421	None	None	None	None
m54284U_191213_120042/130352288/ccs	PacBio_Hippocampus_Rep2	mm10_ERCC_SIRV	chr4	40703184	40686242	-	8	1380	10555	27246	ENSMUSG00000028411.15	ENSMUST00000030119.9	Aptx	Aptx-201	Known	Known	None	0.15000000596046448	None	None	None	None
m54284U_191212_053548/36899481/ccs	PacBio_Hippocampus_Rep1	mm10_ERCC_SIRV	chr5	117115955	117092437	-	12	1625	15260	39810	ENSMUSG00000066900.11	ENSMUST00000086471.11	Suds3	Suds3-201	Known	Known	None	0.10000000149011612	None	None	None	None
m54284U_191213_120042/722980/ccs	PacBio_Hippocampus_Rep2	mm10_ERCC_SIRV	chr15	98953547	98949843	-	4	1641	44246	114135	ENSMUSG00000072235.6	ENSMUST00000097014.6	Tuba1a	Tuba1a-201	Known	Known	None	0.20000000298023224	None	None	None	None
m54284U_191212_053548/159843591/ccs	PacBio_Hippocampus_Rep1	mm10_ERCC_SIRV	chr2	59757936	59753744	-	1	4193	78643	412795	ENCODEMG000078643	ENCODEMT000412795	ENCODEMG000078643	ENCODEMT000412795	Antisense	Antisense	None	0.8999999761581421	None	None	None	None
m54284U_191212_053548/16321203/ccs	PacBio_Hippocampus_Rep1	mm10_ERCC_SIRV	chr11	76243673	76220658	-	9	2234	33691	88631	ENSMUSG00000017286.15	ENSMUST00000017430.11	Glod4	Glod4-201	Known	Known	None	0.8999999761581421	None	None	None	None
m54284U_191212_053548/37816615/ccs	PacBio_Hippocampus_Rep1	mm10_ERCC_SIRV	chr5	117115925	117092437	-	12	1722	15260	412796	ENSMUSG00000066900.11	ENCODEMT000412796	Suds3	ENCODEMT000412796	Known	NNC	None	0.10000000149011612	None	None	None	None
m54284U_191213_120042/143460611/ccs	PacBio_Hippocampus_Rep2	mm10_ERCC_SIRV	chr4	40703172	40686242	-	8	1363	10555	27248	ENSMUSG00000028411.15	ENSMUST00000129021.8	Aptx	Aptx-205	Known	Known	None	0.15000000596046448	None	None	None	None
m54284U_191212_053548/168493985/ccs	PacBio_Hippocampus_Rep1	mm10_ERCC_SIRV	chr2	59757936	59753744	-	1	4193	78643	412795	ENCODEMG000078643	ENCODEMT000412795	ENCODEMG000078643	ENCODEMT000412795	Antisense	Antisense	None	0.8999999761581421	None	None	None	None
m54284U_191109_043049/54592204/ccs	PacBio_Cortex_Rep2	mm10_ERCC_SIRV	chr14	57890428	57835144	-	14	2975	41792	412719	ENSMUSG00000021969.8	ENCODEMT000412719	Zdhhc20	ENCODEMT000412719	Known	NNC	None	0.8500000238418579	None	None	None	None
m54284U_191212_053548/74056809/ccs	PacBio_Hippocampus_Rep1	mm10_ERCC_SIRV	chr9	71485933	71478471	-	4	2164	28193	73901	ENSMUSG00000032199.13	ENSMUST00000034720.11	Polr2m	Polr2m-201	Known	Known	None	0.15000000596046448	None	None	None	None
m54284U_191213_120042/101780241/ccs	PacBio_Hippocampus_Rep2	mm10_ERCC_SIRV	chr2	59755846	59753744	-	1	2103	78643	412795	ENCODEMG000078643	ENCODEMT000412795	ENCODEMG000078643	ENCODEMT000412795	Antisense	Antisense	None	0.8999999761581421	None	None	None	None
m54284U_191212_053548/83361885/ccs	PacBio_Hippocampus_Rep1	mm10_ERCC_SIRV	chr1	164458001	164437110	-	6	2225	2748	6747	ENSMUSG00000026576.12	ENSMUST00000027863.12	Atp1b1	Atp1b1-201	Known	Known	None	0.15000000596046448	None	None	None	None
m54284U_191107_221739/106301915/ccs	PacBio_Cortex_Rep1	mm10_ERCC_SIRV	chr6	129533193	129542331	+	4	1772	18923	49743	ENSMUSG00000030161.8	ENSMUST00000032264.8	Gabarapl1	Gabarapl1-201	Known	Known	None	0.25	None	None	None	None
m54284U_191212_053548/169279703/ccs	PacBio_Hippocampus_Rep1	mm10_ERCC_SIRV	chr7	100656928	100643902	-	6	1758	22693	58882	ENSMUSG00000030701.17	ENSMUST00000107046.7	Plekhb1	Plekhb1-205	Known	Known	None	0.15000000596046448	None	None	None	None
m54284U_191212_053548/18286512/ccs	PacBio_Hippocampus_Rep1	mm10_ERCC_SIRV	chr11	76243673	76220658	-	9	2795	33691	88633	ENSMUSG00000017286.15	ENSMUST00000170710.7	Glod4	Glod4-209	Known	Known	None	0.8999999761581421	None	None	None	None
m54284U_191213_120042/147981358/ccs	PacBio_Hippocampus_Rep2	mm10_ERCC_SIRV	chr4	40703170	40686242	-	8	1361	10555	27248	ENSMUSG00000028411.15	ENSMUST00000129021.8	Aptx	Aptx-205	Known	Known	None	0.15000000596046448	None	None	None	None
m54284U_191213_120042/139724349/ccs	PacBio_Hippocampus_Rep2	mm10_ERCC_SIRV	chr2	59757936	59753744	-	1	4193	78643	412795	ENCODEMG000078643	ENCODEMT000412795	ENCODEMG000078643	ENCODEMT000412795	Antisense	Antisense	None	0.8999999761581421	None	None	None	None
m54284U_191107_221739/10225958/ccs	PacBio_Cortex_Rep1	mm10_ERCC_SIRV	chr17	87446861	87433449	-	6	1094	48342	126343	ENSMUSG00000036438.13	ENSMUST00000040440.6	Calm2	Calm2-201	Known	Known	None	0.44999998807907104	None	None	None	None
m54284U_191213_120042/176751459/ccs	PacBio_Hippocampus_Rep2	mm10_ERCC_SIRV	chr2	59754930	59753744	-	1	1187	78643	412795	ENCODEMG000078643	ENCODEMT000412795	ENCODEMG000078643	ENCODEMT000412795	Antisense	Antisense	None	0.8999999761581421	None	None	None	None
m54284U_191213_120042/787311/ccs	PacBio_Hippocampus_Rep2	mm10_ERCC_SIRV	chr15	98953549	98949843	-	4	1643	44246	114135	ENSMUSG00000072235.6	ENSMUST00000097014.6	Tuba1a	Tuba1a-201	Known	Known	None	0.20000000298023224	None	None	None	None
m54284U_191109_043049/62325670/ccs	PacBio_Cortex_Rep2	mm10_ERCC_SIRV	chr14	57890300	57835057	-	14	2892	41792	107990	ENSMUSG00000021969.8	ENSMUST00000226057.1	Zdhhc20	Zdhhc20-205	Known	Known	None	0.8500000238418579	None	None	None	None
m54284U_191213_120042/151848161/ccs	PacBio_Hippocampus_Rep2	mm10_ERCC_SIRV	chr4	40703483	40686242	-	8	1679	10555	27246	ENSMUSG00000028411.15	ENSMUST00000030119.9	Aptx	Aptx-201	Known	Known	None	0.15000000596046448	None	None	None	None
m54284U_191212_053548/19203204/ccs	PacBio_Hippocampus_Rep1	mm10_ERCC_SIRV	chr11	76243673	76220658	-	9	2795	33691	88633	ENSMUSG00000017286.15	ENSMUST00000170710.7	Glod4	Glod4-209	Known	Known	None	0.8999999761581421	None	None	None	None
m54284U_191213_120042/153880411/ccs	PacBio_Hippocampus_Rep2	mm10_ERCC_SIRV	chr4	40722350	40686242	-	10	1759	10555	412797	ENSMUSG00000028411.15	ENCODEMT000412797	Aptx	ENCODEMT000412797	Known	NNC	None	0.15000000596046448	None	None	None	None
m54284U_191212_053548/38076498/ccs	PacBio_Hippocampus_Rep1	mm10_ERCC_SIRV	chr5	117115951	117092437	-	12	1621	15260	39810	ENSMUSG00000066900.11	ENSMUST00000086471.11	Suds3	Suds3-201	Known	Known	None	0.10000000149011612	None	None	None	None
m54284U_191109_043049/71108436/ccs	PacBio_Cortex_Rep2	mm10_ERCC_SIRV	chr2	59763094	59766744	+	1	3651	4614	412798	ENSMUSG00000035168.16	ENCODEMT000412798	Tanc1	ENCODEMT000412798	Known	Genomic	None	0.800000011920929	None	None	None	None
m54284U_191212_053548/83558789/ccs	PacBio_Hippocampus_Rep1	mm10_ERCC_SIRV	chr1	164458001	164437110	-	6	2225	2748	6747	ENSMUSG00000026576.12	ENSMUST00000027863.12	Atp1b1	Atp1b1-201	Known	Known	None	0.15000000596046448	None	None	None	None
m54284U_191212_053548/170262531/ccs	PacBio_Hippocampus_Rep1	mm10_ERCC_SIRV	chr7	100653968	100643902	-	3	1583	22693	58889	ENSMUSG00000030701.17	ENSMUST00000135255.1	Plekhb1	Plekhb1-208	Known	Known	None	0.15000000596046448	None	None	None	None
m54284U_191107_221739/59310525/ccs	PacBio_Cortex_Rep1	mm10_ERCC_SIRV	chr17	87446835	87433449	-	6	1068	48342	126343	ENSMUSG00000036438.13	ENSMUST00000040440.6	Calm2	Calm2-201	Known	Known	None	0.44999998807907104	None	None	None	None
m54284U_191212_053548/74058142/ccs	PacBio_Hippocampus_Rep1	mm10_ERCC_SIRV	chr9	71485920	71478471	-	4	2151	28193	73901	ENSMUSG00000032199.13	ENSMUST00000034720.11	Polr2m	Polr2m-201	Known	Known	None	0.15000000596046448	None	None	None	None
m54284U_191109_043049/62785642/ccs	PacBio_Cortex_Rep2	mm10_ERCC_SIRV	chr14	57890283	57835057	-	14	2875	41792	107990	ENSMUSG00000021969.8	ENSMUST00000226057.1	Zdhhc20	Zdhhc20-205	Known	Known	None	0.8500000238418579	None	None	None	None
m54284U_191212_053548/21234090/ccs	PacBio_Hippocampus_Rep1	mm10_ERCC_SIRV	chr11	76243690	76220658	-	9	2251	33691	88631	ENSMUSG00000017286.15	ENSMUST00000017430.11	Glod4	Glod4-201	Known	Known	None	0.8999999761581421	None	None	None	None
m54284U_191213_120042/160236461/ccs	PacBio_Hippocampus_Rep2	mm10_ERCC_SIRV	chr4	40703154	40686242	-	7	1213	10555	412715	ENSMUSG00000028411.15	ENCODEMT000412715	Aptx	ENCODEMT000412715	Known	NIC	None	0.15000000596046448	None	None	None	None
m54284U_191213_120042/94308983/ccs	PacBio_Hippocampus_Rep2	mm10_ERCC_SIRV	chr2	59763094	59766744	+	1	3644	4614	412798	ENSMUSG00000035168.16	ENCODEMT000412798	Tanc1	ENCODEMT000412798	Known	Genomic	None	0.800000011920929	None	None	None	None
m54284U_191213_120042/169149877/ccs	PacBio_Hippocampus_Rep2	mm10_ERCC_SIRV	chr4	40722887	40686242	-	11	2197	10555	412799	ENSMUSG00000028411.15	ENCODEMT000412799	Aptx	ENCODEMT000412799	Known	NNC	None	0.15000000596046448	None	None	None	None
m54284U_191213_120042/854192/ccs	PacBio_Hippocampus_Rep2	mm10_ERCC_SIRV	chr15	98953550	98949843	-	4	1644	44246	114135	ENSMUSG00000072235.6	ENSMUST00000097014.6	Tuba1a	Tuba1a-201	Known	Known	None	0.20000000298023224	None	None	None	None
m54284U_191107_221739/106365026/ccs	PacBio_Cortex_Rep1	mm10_ERCC_SIRV	chr6	129533193	129542323	+	4	1764	18923	49743	ENSMUSG00000030161.8	ENSMUST00000032264.8	Gabarapl1	Gabarapl1-201	Known	Known	None	0.3499999940395355	None	None	None	None
m54284U_191212_053548/172821039/ccs	PacBio_Hippocampus_Rep1	mm10_ERCC_SIRV	chr7	100658435	100643902	-	7	1783	22693	58886	ENSMUSG00000030701.17	ENSMUST00000107044.9	Plekhb1	Plekhb1-203	Known	Known	None	0.15000000596046448	None	None	None	None
m54284U_191212_053548/22348103/ccs	PacBio_Hippocampus_Rep1	mm10_ERCC_SIRV	chr11	76243691	76220658	-	9	2252	33691	88631	ENSMUSG00000017286.15	ENSMUST00000017430.11	Glod4	Glod4-201	Known	Known	None	0.8999999761581421	None	None	None	None
m54284U_191109_043049/66717425/ccs	PacBio_Cortex_Rep2	mm10_ERCC_SIRV	chr14	57890275	57835057	-	14	2867	41792	107990	ENSMUSG00000021969.8	ENSMUST00000226057.1	Zdhhc20	Zdhhc20-205	Known	Known	None	0.8500000238418579	None	None	None	None
m54284U_191213_120042/174850794/ccs	PacBio_Hippocampus_Rep2	mm10_ERCC_SIRV	chr4	40697355	40686242	-	8	1414	10555	412800	ENSMUSG00000028411.15	ENCODEMT000412800	Aptx	ENCODEMT000412800	Known	NIC	None	0.15000000596046448	None	None	None	None
m54284U_191212_053548/138543492/ccs	PacBio_Hippocampus_Rep1	mm10_ERCC_SIRV	chr2	59772355	59845714	+	21	6653	4614	412801	ENSMUSG00000035168.16	ENCODEMT000412801	Tanc1	ENCODEMT000412801	Known	ISM	Suffix	0.20000000298023224	None	None	None	None
m54284U_191212_053548/83624499/ccs	PacBio_Hippocampus_Rep1	mm10_ERCC_SIRV	chr1	164458006	164437110	-	6	2230	2748	6747	ENSMUSG00000026576.12	ENSMUST00000027863.12	Atp1b1	Atp1b1-201	Known	Known	None	0.15000000596046448	None	None	None	None
m54284U_191212_053548/38406722/ccs	PacBio_Hippocampus_Rep1	mm10_ERCC_SIRV	chr5	117115942	117092437	-	12	1612	15260	39810	ENSMUSG00000066900.11	ENSMUST00000086471.11	Suds3	Suds3-201	Known	Known	None	0.10000000149011612	None	None	None	None
m54284U_191212_053548/74123831/ccs	PacBio_Hippocampus_Rep1	mm10_ERCC_SIRV	chr9	71485912	71478471	-	4	2143	28193	73901	ENSMUSG00000032199.13	ENSMUST00000034720.11	Polr2m	Polr2m-201	Known	Known	None	0.15000000596046448	None	None	None	None
m54284U_191212_053548/23070692/ccs	PacBio_Hippocampus_Rep1	mm10_ERCC_SIRV	chr11	76243698	76220658	-	9	2259	33691	88631	ENSMUSG00000017286.15	ENSMUST00000017430.11	Glod4	Glod4-201	Known	Known	None	0.8999999761581421	None	None	None	None
m54284U_191213_120042/177472489/ccs	PacBio_Hippocampus_Rep2	mm10_ERCC_SIRV	chr4	40703176	40686242	-	8	1372	10555	27246	ENSMUSG00000028411.15	ENSMUST00000030119.9	Aptx	Aptx-201	Known	Known	None	0.15000000596046448	None	None	None	None
m54284U_191213_120042/854606/ccs	PacBio_Hippocampus_Rep2	mm10_ERCC_SIRV	chr15	98953550	98949843	-	4	1644	44246	114135	ENSMUSG00000072235.6	ENSMUST00000097014.6	Tuba1a	Tuba1a-201	Known	Known	None	0.20000000298023224	None	None	None	None
m54284U_191109_043049/68946453/ccs	PacBio_Cortex_Rep2	mm10_ERCC_SIRV	chr14	57890254	57835057	-	14	2846	41792	107990	ENSMUSG00000021969.8	ENSMUST00000226057.1	Zdhhc20	Zdhhc20-205	Known	Known	None	0.8500000238418579	None	None	None	None
m54284U_191212_053548/175768354/ccs	PacBio_Hippocampus_Rep1	mm10_ERCC_SIRV	chr7	100656885	100643902	-	6	1715	22693	58882	ENSMUSG00000030701.17	ENSMUST00000107046.7	Plekhb1	Plekhb1-205	Known	Known	None	0.15000000596046448	None	None	None	None
m54284U_191212_053548/138806675/ccs	PacBio_Hippocampus_Rep1	mm10_ERCC_SIRV	chr2	59785322	59845715	+	20	6471	4614	412802	ENSMUSG00000035168.16	ENCODEMT000412802	Tanc1	ENCODEMT000412802	Known	ISM	Suffix	0.20000000298023224	None	None	None	None
m54284U_191213_120042/180226333/ccs	PacBio_Hippocampus_Rep2	mm10_ERCC_SIRV	chr4	40697353	40686242	-	7	1334	10555	412666	ENSMUSG00000028411.15	ENCODEMT000412666	Aptx	ENCODEMT000412666	Known	ISM	Suffix	0.15000000596046448	None	None	None	None
m54284U_191212_053548/23266217/ccs	PacBio_Hippocampus_Rep1	mm10_ERCC_SIRV	chr11	76243693	76220658	-	9	2815	33691	88633	ENSMUSG00000017286.15	ENSMUST00000170710.7	Glod4	Glod4-209	Known	Known	None	0.8999999761581421	None	None	None	None
m54284U_191212_053548/83887496/ccs	PacBio_Hippocampus_Rep1	mm10_ERCC_SIRV	chr1	164458006	164437110	-	6	2230	2748	6747	ENSMUSG00000026576.12	ENSMUST00000027863.12	Atp1b1	Atp1b1-201	Known	Known	None	0.15000000596046448	None	None	None	None
m54284U_191107_221739/112003817/ccs	PacBio_Cortex_Rep1	mm10_ERCC_SIRV	chr4	40703165	40686243	-	9	1709	10555	412778	ENSMUSG00000028411.15	ENCODEMT000412778	Aptx	ENCODEMT000412778	Known	NIC	None	0.15000000596046448	None	None	None	None
m54284U_191109_043049/69993194/ccs	PacBio_Cortex_Rep2	mm10_ERCC_SIRV	chr14	57890275	57835057	-	14	2867	41792	107990	ENSMUSG00000021969.8	ENSMUST00000226057.1	Zdhhc20	Zdhhc20-205	Known	Known	None	0.8500000238418579	None	None	None	None
m54284U_191212_053548/39192599/ccs	PacBio_Hippocampus_Rep1	mm10_ERCC_SIRV	chr5	117115942	117092437	-	13	1523	15260	39812	ENSMUSG00000066900.11	ENSMUST00000166397.2	Suds3	Suds3-202	Known	Known	None	0.10000000149011612	None	None	None	None
m54284U_191213_120042/983496/ccs	PacBio_Hippocampus_Rep2	mm10_ERCC_SIRV	chr15	98953550	98949843	-	4	1644	44246	114135	ENSMUSG00000072235.6	ENSMUST00000097014.6	Tuba1a	Tuba1a-201	Known	Known	None	0.20000000298023224	None	None	None	None
m54284U_191212_053548/89393003/ccs	PacBio_Hippocampus_Rep1	mm10_ERCC_SIRV	chr2	59785554	59845715	+	20	6241	4614	412802	ENSMUSG00000035168.16	ENCODEMT000412802	Tanc1	ENCODEMT000412802	Known	ISM	Suffix	0.20000000298023224	None	None	None	None
m54284U_191107_221739/106367199/ccs	PacBio_Cortex_Rep1	mm10_ERCC_SIRV	chr6	129533193	129542330	+	4	1771	18923	49743	ENSMUSG00000030161.8	ENSMUST00000032264.8	Gabarapl1	Gabarapl1-201	Known	Known	None	0.25	None	None	None	None
m54284U_191212_053548/176030137/ccs	PacBio_Hippocampus_Rep1	mm10_ERCC_SIRV	chr7	100656872	100643902	-	6	1702	22693	58882	ENSMUSG00000030701.17	ENSMUST00000107046.7	Plekhb1	Plekhb1-205	Known	Known	None	0.15000000596046448	None	None	None	None
m54284U_191212_053548/24578241/ccs	PacBio_Hippocampus_Rep1	mm10_ERCC_SIRV	chr11	76243685	76220658	-	9	2246	33691	88631	ENSMUSG00000017286.15	ENSMUST00000017430.11	Glod4	Glod4-201	Known	Known	None	0.8999999761581421	None	None	None	None
m54284U_191212_053548/74186828/ccs	PacBio_Hippocampus_Rep1	mm10_ERCC_SIRV	chr9	71485935	71478471	-	4	2166	28193	73901	ENSMUSG00000032199.13	ENSMUST00000034720.11	Polr2m	Polr2m-201	Known	Known	None	0.15000000596046448	None	None	None	None
m54284U_191107_221739/126420547/ccs	PacBio_Cortex_Rep1	mm10_ERCC_SIRV	chr4	40703172	40686243	-	8	1362	10555	27248	ENSMUSG00000028411.15	ENSMUST00000129021.8	Aptx	Aptx-205	Known	Known	None	0.15000000596046448	None	None	None	None
m54284U_191109_043049/71958982/ccs	PacBio_Cortex_Rep2	mm10_ERCC_SIRV	chr14	57890258	57835144	-	13	2768	41792	412645	ENSMUSG00000021969.8	ENCODEMT000412645	Zdhhc20	ENCODEMT000412645	Known	NIC	None	0.8500000238418579	None	None	None	None
m54284U_191107_221739/113575080/ccs	PacBio_Cortex_Rep1	mm10_ERCC_SIRV	chr17	87446863	87433449	-	6	1096	48342	126343	ENSMUSG00000036438.13	ENSMUST00000040440.6	Calm2	Calm2-201	Known	Known	None	0.44999998807907104	None	None	None	None
m54284U_191109_043049/168165625/ccs	PacBio_Cortex_Rep2	mm10_ERCC_SIRV	chr2	59790796	59845714	+	19	6184	4614	412803	ENSMUSG00000035168.16	ENCODEMT000412803	Tanc1	ENCODEMT000412803	Known	ISM	Suffix	0.20000000298023224	None	None	None	None
m54284U_191107_221739/139658789/ccs	PacBio_Cortex_Rep1	mm10_ERCC_SIRV	chr4	40697353	40686243	-	7	1333	10555	412666	ENSMUSG00000028411.15	ENCODEMT000412666	Aptx	ENCODEMT000412666	Known	ISM	Suffix	0.15000000596046448	None	None	None	None
m54284U_191212_053548/29230035/ccs	PacBio_Hippocampus_Rep1	mm10_ERCC_SIRV	chr11	76243697	76220658	-	9	2258	33691	88631	ENSMUSG00000017286.15	ENSMUST00000017430.11	Glod4	Glod4-201	Known	Known	None	0.8999999761581421	None	None	None	None
m54284U_191213_120042/1050792/ccs	PacBio_Hippocampus_Rep2	mm10_ERCC_SIRV	chr15	98953551	98949843	-	4	1645	44246	114135	ENSMUSG00000072235.6	ENSMUST00000097014.6	Tuba1a	Tuba1a-201	Known	Known	None	0.20000000298023224	None	None	None	None
m54284U_191212_053548/179831140/ccs	PacBio_Hippocampus_Rep1	mm10_ERCC_SIRV	chr7	100656862	100643902	-	6	1692	22693	58882	ENSMUSG00000030701.17	ENSMUST00000107046.7	Plekhb1	Plekhb1-205	Known	Known	None	0.15000000596046448	None	None	None	None
m54284U_191212_053548/83888643/ccs	PacBio_Hippocampus_Rep1	mm10_ERCC_SIRV	chr1	164458000	164437110	-	6	2224	2748	6747	ENSMUSG00000026576.12	ENSMUST00000027863.12	Atp1b1	Atp1b1-201	Known	Known	None	0.15000000596046448	None	None	None	None
m54284U_191107_221739/141035914/ccs	PacBio_Cortex_Rep1	mm10_ERCC_SIRV	chr4	40697353	40686243	-	7	1333	10555	412666	ENSMUSG00000028411.15	ENCODEMT000412666	Aptx	ENCODEMT000412666	Known	ISM	Suffix	0.15000000596046448	None	None	None	None
m54284U_191109_043049/72616312/ccs	PacBio_Cortex_Rep2	mm10_ERCC_SIRV	chr14	57890284	57835057	-	14	2876	41792	107990	ENSMUSG00000021969.8	ENSMUST00000226057.1	Zdhhc20	Zdhhc20-205	Known	Known	None	0.8500000238418579	None	None	None	None
m54284U_191212_053548/29623459/ccs	PacBio_Hippocampus_Rep1	mm10_ERCC_SIRV	chr11	76243673	76220658	-	9	2234	33691	88631	ENSMUSG00000017286.15	ENSMUST00000017430.11	Glod4	Glod4-201	Known	Known	None	0.8999999761581421	None	None	None	None
m54284U_191213_120042/96471047/ccs	PacBio_Hippocampus_Rep2	mm10_ERCC_SIRV	chr2	59791770	59846137	+	18	6354	4614	412804	ENSMUSG00000035168.16	ENCODEMT000412804	Tanc1	ENCODEMT000412804	Known	ISM	Suffix	0.30000001192092896	None	None	None	None
m54284U_191107_221739/178455829/ccs	PacBio_Cortex_Rep1	mm10_ERCC_SIRV	chr4	40697353	40686243	-	7	1333	10555	412666	ENSMUSG00000028411.15	ENCODEMT000412666	Aptx	ENCODEMT000412666	Known	ISM	Suffix	0.15000000596046448	None	None	None	None
m54284U_191212_053548/74320057/ccs	PacBio_Hippocampus_Rep1	mm10_ERCC_SIRV	chr9	71485912	71478471	-	4	2143	28193	73901	ENSMUSG00000032199.13	ENSMUST00000034720.11	Polr2m	Polr2m-201	Known	Known	None	0.15000000596046448	None	None	None	None
m54284U_191212_053548/41812019/ccs	PacBio_Hippocampus_Rep1	mm10_ERCC_SIRV	chr5	117115955	117092437	-	12	1625	15260	39810	ENSMUSG00000066900.11	ENSMUST00000086471.11	Suds3	Suds3-201	Known	Known	None	0.10000000149011612	None	None	None	None
m54284U_191109_043049/73007275/ccs	PacBio_Cortex_Rep2	mm10_ERCC_SIRV	chr14	57890272	57835145	-	13	2788	41792	412643	ENSMUSG00000021969.8	ENCODEMT000412643	Zdhhc20	ENCODEMT000412643	Known	NIC	None	0.8500000238418579	None	None	None	None
m54284U_191212_053548/31328449/ccs	PacBio_Hippocampus_Rep1	mm10_ERCC_SIRV	chr11	76243674	76220658	-	9	2235	33691	88631	ENSMUSG00000017286.15	ENSMUST00000017430.11	Glod4	Glod4-201	Known	Known	None	0.8999999761581421	None	None	None	None
m54284U_191213_120042/1573593/ccs	PacBio_Hippocampus_Rep2	mm10_ERCC_SIRV	chr15	98953482	98949843	-	4	1576	44246	114135	ENSMUSG00000072235.6	ENSMUST00000097014.6	Tuba1a	Tuba1a-201	Known	Known	None	0.20000000298023224	None	None	None	None
m54284U_191107_221739/106498184/ccs	PacBio_Cortex_Rep1	mm10_ERCC_SIRV	chr6	129533193	129542324	+	4	1765	18923	49743	ENSMUSG00000030161.8	ENSMUST00000032264.8	Gabarapl1	Gabarapl1-201	Known	Known	None	0.3499999940395355	None	None	None	None
m54284U_191212_053548/107808125/ccs	PacBio_Hippocampus_Rep1	mm10_ERCC_SIRV	chr4	40697353	40686243	-	7	1342	10555	412666	ENSMUSG00000028411.15	ENCODEMT000412666	Aptx	ENCODEMT000412666	Known	ISM	Suffix	0.15000000596046448	None	None	None	None
m54284U_191213_120042/726/ccs	PacBio_Hippocampus_Rep2	mm10_ERCC_SIRV	chr7	100656802	100643902	-	6	1632	22693	58882	ENSMUSG00000030701.17	ENSMUST00000107046.7	Plekhb1	Plekhb1-205	Known	Known	None	0.15000000596046448	None	None	None	None
m54284U_191213_120042/69273610/ccs	PacBio_Hippocampus_Rep2	mm10_ERCC_SIRV	chr2	59791608	59845715	+	18	5923	4614	412804	ENSMUSG00000035168.16	ENCODEMT000412804	Tanc1	ENCODEMT000412804	Known	ISM	Suffix	0.20000000298023224	None	None	None	None
m54284U_191107_221739/157813394/ccs	PacBio_Cortex_Rep1	mm10_ERCC_SIRV	chr17	87446811	87433449	-	6	1044	48342	126343	ENSMUSG00000036438.13	ENSMUST00000040440.6	Calm2	Calm2-201	Known	Known	None	0.44999998807907104	None	None	None	None
m54284U_191212_053548/84083651/ccs	PacBio_Hippocampus_Rep1	mm10_ERCC_SIRV	chr1	164458000	164437110	-	6	2224	2748	6747	ENSMUSG00000026576.12	ENSMUST00000027863.12	Atp1b1	Atp1b1-201	Known	Known	None	0.15000000596046448	None	None	None	None
m54284U_191213_120042/63637492/ccs	PacBio_Hippocampus_Rep2	mm10_ERCC_SIRV	chr4	40703162	40686243	-	8	1260	10555	412805	ENSMUSG00000028411.15	ENCODEMT000412805	Aptx	ENCODEMT000412805	Known	NIC	None	0.15000000596046448	None	None	None	None
m54284U_191212_053548/31654473/ccs	PacBio_Hippocampus_Rep1	mm10_ERCC_SIRV	chr11	76243699	76220658	-	9	2260	33691	88631	ENSMUSG00000017286.15	ENSMUST00000017430.11	Glod4	Glod4-201	Known	Known	None	0.8999999761581421	None	None	None	None
m54284U_191109_043049/74121945/ccs	PacBio_Cortex_Rep2	mm10_ERCC_SIRV	chr14	57890275	57835057	-	14	2867	41792	107990	ENSMUSG00000021969.8	ENSMUST00000226057.1	Zdhhc20	Zdhhc20-205	Known	Known	None	0.8500000238418579	None	None	None	None
m54284U_191212_053548/74320587/ccs	PacBio_Hippocampus_Rep1	mm10_ERCC_SIRV	chr9	71485920	71478471	-	4	2151	28193	73901	ENSMUSG00000032199.13	ENSMUST00000034720.11	Polr2m	Polr2m-201	Known	Known	None	0.15000000596046448	None	None	None	None
m54284U_191212_053548/166201854/ccs	PacBio_Hippocampus_Rep1	mm10_ERCC_SIRV	chr2	59791687	59845713	+	18	5826	4614	412804	ENSMUSG00000035168.16	ENCODEMT000412804	Tanc1	ENCODEMT000412804	Known	ISM	Suffix	0.20000000298023224	None	None	None	None
m54284U_191213_120042/1640866/ccs	PacBio_Hippocampus_Rep2	mm10_ERCC_SIRV	chr15	98953547	98949843	-	4	1641	44246	114135	ENSMUSG00000072235.6	ENSMUST00000097014.6	Tuba1a	Tuba1a-201	Known	Known	None	0.20000000298023224	None	None	None	None
m54284U_191212_053548/42010606/ccs	PacBio_Hippocampus_Rep1	mm10_ERCC_SIRV	chr5	117115897	117092437	-	13	1478	15260	39812	ENSMUSG00000066900.11	ENSMUST00000166397.2	Suds3	Suds3-202	Known	Known	None	0.10000000149011612	None	None	None	None
m54284U_191213_120042/5898503/ccs	PacBio_Hippocampus_Rep2	mm10_ERCC_SIRV	chr7	100656862	100643902	-	6	1692	22693	58882	ENSMUSG00000030701.17	ENSMUST00000107046.7	Plekhb1	Plekhb1-205	Known	Known	None	0.15000000596046448	None	None	None	None
m54284U_191213_120042/103679675/ccs	PacBio_Hippocampus_Rep2	mm10_ERCC_SIRV	chr4	40702897	40686243	-	8	1505	10555	27245	ENSMUSG00000028411.15	ENSMUST00000068125.10	Aptx	Aptx-202	Known	Known	None	0.15000000596046448	None	None	None	None
m54284U_191212_053548/32049266/ccs	PacBio_Hippocampus_Rep1	mm10_ERCC_SIRV	chr11	76243699	76220658	-	9	2821	33691	88633	ENSMUSG00000017286.15	ENSMUST00000170710.7	Glod4	Glod4-209	Known	Known	None	0.8999999761581421	None	None	None	None
m54284U_191109_043049/74383842/ccs	PacBio_Cortex_Rep2	mm10_ERCC_SIRV	chr14	57890237	57835057	-	14	2829	41792	107990	ENSMUSG00000021969.8	ENSMUST00000226057.1	Zdhhc20	Zdhhc20-205	Known	Known	None	0.8500000238418579	None	None	None	None
m54284U_191109_043049/62849431/ccs	PacBio_Cortex_Rep2	mm10_ERCC_SIRV	chr17	87446861	87433449	-	6	1094	48342	126343	ENSMUSG00000036438.13	ENSMUST00000040440.6	Calm2	Calm2-201	Known	Known	None	0.44999998807907104	None	None	None	None
m54284U_191213_120042/134285197/ccs	PacBio_Hippocampus_Rep2	mm10_ERCC_SIRV	chr2	59795942	59845713	+	16	5520	4614	412806	ENSMUSG00000035168.16	ENCODEMT000412806	Tanc1	ENCODEMT000412806	Known	ISM	Suffix	0.20000000298023224	None	None	None	None
m54284U_191213_120042/107807800/ccs	PacBio_Hippocampus_Rep2	mm10_ERCC_SIRV	chr4	40697353	40686243	-	7	1328	10555	412674	ENSMUSG00000028411.15	ENCODEMT000412674	Aptx	ENCODEMT000412674	Known	ISM	Suffix	0.15000000596046448	None	None	None	None
m54284U_191212_053548/85001313/ccs	PacBio_Hippocampus_Rep1	mm10_ERCC_SIRV	chr1	164458007	164437110	-	6	2231	2748	6747	ENSMUSG00000026576.12	ENSMUST00000027863.12	Atp1b1	Atp1b1-201	Known	Known	None	0.15000000596046448	None	None	None	None
m54284U_191212_053548/34277943/ccs	PacBio_Hippocampus_Rep1	mm10_ERCC_SIRV	chr11	76243689	76220658	-	9	2250	33691	88631	ENSMUSG00000017286.15	ENSMUST00000017430.11	Glod4	Glod4-201	Known	Known	None	0.8999999761581421	None	None	None	None
m54284U_191109_043049/74909661/ccs	PacBio_Cortex_Rep2	mm10_ERCC_SIRV	chr14	57890204	57835144	-	13	1621	41792	412647	ENSMUSG00000021969.8	ENCODEMT000412647	Zdhhc20	ENCODEMT000412647	Known	NIC	None	0.8500000238418579	None	None	None	None
m54284U_191107_221739/106627802/ccs	PacBio_Cortex_Rep1	mm10_ERCC_SIRV	chr6	129533193	129542332	+	4	1773	18923	49743	ENSMUSG00000030161.8	ENSMUST00000032264.8	Gabarapl1	Gabarapl1-201	Known	Known	None	0.25	None	None	None	None
m54284U_191213_120042/166135441/ccs	PacBio_Hippocampus_Rep2	mm10_ERCC_SIRV	chr4	40703162	40686243	-	8	1343	10555	27246	ENSMUSG00000028411.15	ENSMUST00000030119.9	Aptx	Aptx-201	Known	Known	None	0.15000000596046448	None	None	None	None
m54284U_191213_120042/1706241/ccs	PacBio_Hippocampus_Rep2	mm10_ERCC_SIRV	chr15	98953547	98949843	-	4	1641	44246	114135	ENSMUSG00000072235.6	ENSMUST00000097014.6	Tuba1a	Tuba1a-201	Known	Known	None	0.20000000298023224	None	None	None	None
m54284U_191213_120042/6424485/ccs	PacBio_Hippocampus_Rep2	mm10_ERCC_SIRV	chr7	100656908	100643902	-	6	1738	22693	58882	ENSMUSG00000030701.17	ENSMUST00000107046.7	Plekhb1	Plekhb1-205	Known	Known	None	0.15000000596046448	None	None	None	None
m54284U_191212_053548/74515234/ccs	PacBio_Hippocampus_Rep1	mm10_ERCC_SIRV	chr9	71485910	71478471	-	4	2141	28193	73901	ENSMUSG00000032199.13	ENSMUST00000034720.11	Polr2m	Polr2m-201	Known	Known	None	0.15000000596046448	None	None	None	None
m54284U_191109_043049/33819028/ccs	PacBio_Cortex_Rep2	mm10_ERCC_SIRV	chr2	59795991	59846153	+	17	4167	4614	412807	ENSMUSG00000035168.16	ENCODEMT000412807	Tanc1	ENCODEMT000412807	Known	ISM	Suffix	0.3499999940395355	None	None	None	None
m54284U_191212_053548/47449901/ccs	PacBio_Hippocampus_Rep1	mm10_ERCC_SIRV	chr5	117115932	117092437	-	12	1602	15260	39810	ENSMUSG00000066900.11	ENSMUST00000086471.11	Suds3	Suds3-201	Known	Known	None	0.10000000149011612	None	None	None	None
m54284U_191212_053548/37227345/ccs	PacBio_Hippocampus_Rep1	mm10_ERCC_SIRV	chr11	76243673	76220658	-	9	2234	33691	88631	ENSMUSG00000017286.15	ENSMUST00000017430.11	Glod4	Glod4-201	Known	Known	None	0.8999999761581421	None	None	None	None
m54284U_191109_043049/129237063/ccs	PacBio_Cortex_Rep2	mm10_ERCC_SIRV	chr17	87446863	87433449	-	6	1096	48342	126343	ENSMUSG00000036438.13	ENSMUST00000040440.6	Calm2	Calm2-201	Known	Known	None	0.44999998807907104	None	None	None	None
m54284U_191107_221739/23989012/ccs	PacBio_Cortex_Rep1	mm10_ERCC_SIRV	chr4	40695773	40686244	-	5	1783	10555	412707	ENSMUSG00000028411.15	ENCODEMT000412707	Aptx	ENCODEMT000412707	Known	ISM	Suffix	0.10000000149011612	None	None	None	None
m54284U_191109_043049/75366589/ccs	PacBio_Cortex_Rep2	mm10_ERCC_SIRV	chr14	57890290	57835144	-	11	2639	41792	412656	ENSMUSG00000021969.8	ENCODEMT000412656	Zdhhc20	ENCODEMT000412656	Known	NIC	None	0.8500000238418579	None	None	None	None
m54284U_191212_053548/85002592/ccs	PacBio_Hippocampus_Rep1	mm10_ERCC_SIRV	chr1	164458005	164437110	-	6	2236	2748	6747	ENSMUSG00000026576.12	ENSMUST00000027863.12	Atp1b1	Atp1b1-201	Known	Known	None	0.15000000596046448	None	None	None	None
m54284U_191212_053548/37947961/ccs	PacBio_Hippocampus_Rep1	mm10_ERCC_SIRV	chr11	76243651	76220658	-	9	2773	33691	88633	ENSMUSG00000017286.15	ENSMUST00000170710.7	Glod4	Glod4-209	Known	Known	None	0.8999999761581421	None	None	None	None
m54284U_191107_221739/28050523/ccs	PacBio_Cortex_Rep1	mm10_ERCC_SIRV	chr4	40703202	40686244	-	7	1106	10555	412808	ENSMUSG00000028411.15	ENCODEMT000412808	Aptx	ENCODEMT000412808	Known	NIC	None	0.10000000149011612	None	None	None	None
m54284U_191109_043049/132187709/ccs	PacBio_Cortex_Rep2	mm10_ERCC_SIRV	chr2	59795845	59845715	+	16	5470	4614	412806	ENSMUSG00000035168.16	ENCODEMT000412806	Tanc1	ENCODEMT000412806	Known	ISM	Suffix	0.20000000298023224	None	None	None	None
m54284U_191213_120042/6555167/ccs	PacBio_Hippocampus_Rep2	mm10_ERCC_SIRV	chr7	100656862	100643902	-	6	1679	22693	58882	ENSMUSG00000030701.17	ENSMUST00000107046.7	Plekhb1	Plekhb1-205	Known	Known	None	0.15000000596046448	None	None	None	None
m54284U_191213_120042/1901040/ccs	PacBio_Hippocampus_Rep2	mm10_ERCC_SIRV	chr15	98953546	98949843	-	4	1640	44246	114135	ENSMUSG00000072235.6	ENSMUST00000097014.6	Tuba1a	Tuba1a-201	Known	Known	None	0.20000000298023224	None	None	None	None
m54284U_191109_043049/75498480/ccs	PacBio_Cortex_Rep2	mm10_ERCC_SIRV	chr14	57890249	57835057	-	14	2841	41792	107990	ENSMUSG00000021969.8	ENSMUST00000226057.1	Zdhhc20	Zdhhc20-205	Known	Known	None	0.8500000238418579	None	None	None	None
m54284U_191109_043049/153028540/ccs	PacBio_Cortex_Rep2	mm10_ERCC_SIRV	chr17	87446861	87433449	-	6	1094	48342	126343	ENSMUSG00000036438.13	ENSMUST00000040440.6	Calm2	Calm2-201	Known	Known	None	0.44999998807907104	None	None	None	None
m54284U_191107_221739/48105018/ccs	PacBio_Cortex_Rep1	mm10_ERCC_SIRV	chr4	40703172	40686244	-	8	1366	10555	27246	ENSMUSG00000028411.15	ENSMUST00000030119.9	Aptx	Aptx-201	Known	Known	None	0.10000000149011612	None	None	None	None
m54284U_191212_053548/39389357/ccs	PacBio_Hippocampus_Rep1	mm10_ERCC_SIRV	chr11	76243670	76220658	-	9	2792	33691	88633	ENSMUSG00000017286.15	ENSMUST00000170710.7	Glod4	Glod4-209	Known	Known	None	0.8999999761581421	None	None	None	None
m54284U_191212_053548/74646520/ccs	PacBio_Hippocampus_Rep1	mm10_ERCC_SIRV	chr9	71485915	71478471	-	4	2146	28193	73901	ENSMUSG00000032199.13	ENSMUST00000034720.11	Polr2m	Polr2m-201	Known	Known	None	0.15000000596046448	None	None	None	None
m54284U_191213_120042/174852026/ccs	PacBio_Hippocampus_Rep2	mm10_ERCC_SIRV	chr2	59795845	59845717	+	16	5472	4614	412806	ENSMUSG00000035168.16	ENCODEMT000412806	Tanc1	ENCODEMT000412806	Known	ISM	Suffix	0.20000000298023224	None	None	None	None
m54284U_191212_053548/48040149/ccs	PacBio_Hippocampus_Rep1	mm10_ERCC_SIRV	chr5	117115943	117092437	-	12	1613	15260	39810	ENSMUSG00000066900.11	ENSMUST00000086471.11	Suds3	Suds3-201	Known	Known	None	0.10000000149011612	None	None	None	None
m54284U_191109_043049/76941965/ccs	PacBio_Cortex_Rep2	mm10_ERCC_SIRV	chr14	57890281	57835144	-	11	2630	41792	412656	ENSMUSG00000021969.8	ENCODEMT000412656	Zdhhc20	ENCODEMT000412656	Known	NIC	None	0.8500000238418579	None	None	None	None
m54284U_191107_221739/106693435/ccs	PacBio_Cortex_Rep1	mm10_ERCC_SIRV	chr6	129533193	129542331	+	4	1764	18923	49743	ENSMUSG00000030161.8	ENSMUST00000032264.8	Gabarapl1	Gabarapl1-201	Known	Known	None	0.25	None	None	None	None
m54284U_191213_120042/7341119/ccs	PacBio_Hippocampus_Rep2	mm10_ERCC_SIRV	chr7	100658446	100643902	-	7	1705	22693	409769	ENSMUSG00000030701.17	ENCODEMT000409769	Plekhb1	ENCODEMT000409769	Known	NNC	None	0.15000000596046448	None	None	None	None
m54284U_191212_053548/85722700/ccs	PacBio_Hippocampus_Rep1	mm10_ERCC_SIRV	chr1	164458006	164437110	-	6	2230	2748	6747	ENSMUSG00000026576.12	ENSMUST00000027863.12	Atp1b1	Atp1b1-201	Known	Known	None	0.15000000596046448	None	None	None	None
m54284U_191107_221739/73533205/ccs	PacBio_Cortex_Rep1	mm10_ERCC_SIRV	chr4	40697353	40686244	-	7	1332	10555	412666	ENSMUSG00000028411.15	ENCODEMT000412666	Aptx	ENCODEMT000412666	Known	ISM	Suffix	0.10000000149011612	None	None	None	None
m54284U_191212_053548/40174126/ccs	PacBio_Hippocampus_Rep1	mm10_ERCC_SIRV	chr11	76243662	76220658	-	9	2223	33691	88631	ENSMUSG00000017286.15	ENSMUST00000017430.11	Glod4	Glod4-201	Known	Known	None	0.8999999761581421	None	None	None	None
m54284U_191213_120042/1967797/ccs	PacBio_Hippocampus_Rep2	mm10_ERCC_SIRV	chr15	98953550	98949843	-	4	1644	44246	114135	ENSMUSG00000072235.6	ENSMUST00000097014.6	Tuba1a	Tuba1a-201	Known	Known	None	0.20000000298023224	None	None	None	None
m54284U_191213_120042/139069114/ccs	PacBio_Hippocampus_Rep2	mm10_ERCC_SIRV	chr2	59797601	59845713	+	15	5420	4614	412809	ENSMUSG00000035168.16	ENCODEMT000412809	Tanc1	ENCODEMT000412809	Known	ISM	Suffix	0.20000000298023224	None	None	None	None
m54284U_191107_221739/88671642/ccs	PacBio_Cortex_Rep1	mm10_ERCC_SIRV	chr4	40703161	40686244	-	8	1350	10555	27248	ENSMUSG00000028411.15	ENSMUST00000129021.8	Aptx	Aptx-205	Known	Known	None	0.10000000149011612	None	None	None	None
m54284U_191109_043049/80742547/ccs	PacBio_Cortex_Rep2	mm10_ERCC_SIRV	chr14	57890252	57835137	-	13	2749	41792	412772	ENSMUSG00000021969.8	ENCODEMT000412772	Zdhhc20	ENCODEMT000412772	Known	NIC	None	0.8500000238418579	None	None	None	None
m54284U_191212_053548/23595709/ccs	PacBio_Hippocampus_Rep1	mm10_ERCC_SIRV	chr17	87446861	87433449	-	6	1094	48342	126343	ENSMUSG00000036438.13	ENSMUST00000040440.6	Calm2	Calm2-201	Known	Known	None	0.44999998807907104	None	None	None	None
m54284U_191212_053548/74909514/ccs	PacBio_Hippocampus_Rep1	mm10_ERCC_SIRV	chr9	71485921	71478471	-	4	2152	28193	73901	ENSMUSG00000032199.13	ENSMUST00000034720.11	Polr2m	Polr2m-201	Known	Known	None	0.15000000596046448	None	None	None	None
m54284U_191212_053548/41353236/ccs	PacBio_Hippocampus_Rep1	mm10_ERCC_SIRV	chr11	76237753	76220700	-	6	1906	33691	412675	ENSMUSG00000017286.15	ENCODEMT000412675	Glod4	ENCODEMT000412675	Known	ISM	Suffix	0.8999999761581421	None	None	None	None
m54284U_191107_221739/89194868/ccs	PacBio_Cortex_Rep1	mm10_ERCC_SIRV	chr4	40703172	40686244	-	8	1366	10555	27246	ENSMUSG00000028411.15	ENSMUST00000030119.9	Aptx	Aptx-201	Known	Known	None	0.10000000149011612	None	None	None	None
m54284U_191213_120042/7604587/ccs	PacBio_Hippocampus_Rep2	mm10_ERCC_SIRV	chr7	100656930	100643902	-	6	1760	22693	58882	ENSMUSG00000030701.17	ENSMUST00000107046.7	Plekhb1	Plekhb1-205	Known	Known	None	0.15000000596046448	None	None	None	None
m54284U_191212_053548/48106035/ccs	PacBio_Hippocampus_Rep1	mm10_ERCC_SIRV	chr5	117115936	117092437	-	12	1606	15260	39810	ENSMUSG00000066900.11	ENSMUST00000086471.11	Suds3	Suds3-201	Known	Known	None	0.10000000149011612	None	None	None	None
m54284U_191212_053548/120062399/ccs	PacBio_Hippocampus_Rep1	mm10_ERCC_SIRV	chr2	59797715	59844445	+	15	4023	4614	412809	ENSMUSG00000035168.16	ENCODEMT000412809	Tanc1	ENCODEMT000412809	Known	ISM	Suffix	0.6499999761581421	None	None	None	None
m54284U_191109_043049/81266419/ccs	PacBio_Cortex_Rep2	mm10_ERCC_SIRV	chr14	57890261	57835057	-	14	2853	41792	107990	ENSMUSG00000021969.8	ENSMUST00000226057.1	Zdhhc20	Zdhhc20-205	Known	Known	None	0.8500000238418579	None	None	None	None
m54284U_191212_053548/85788178/ccs	PacBio_Hippocampus_Rep1	mm10_ERCC_SIRV	chr1	164458006	164437110	-	6	2230	2748	6747	ENSMUSG00000026576.12	ENSMUST00000027863.12	Atp1b1	Atp1b1-201	Known	Known	None	0.15000000596046448	None	None	None	None
m54284U_191213_120042/1968043/ccs	PacBio_Hippocampus_Rep2	mm10_ERCC_SIRV	chr15	98953549	98949843	-	4	1643	44246	114135	ENSMUSG00000072235.6	ENSMUST00000097014.6	Tuba1a	Tuba1a-201	Known	Known	None	0.20000000298023224	None	None	None	None
m54284U_191107_221739/98698707/ccs	PacBio_Cortex_Rep1	mm10_ERCC_SIRV	chr4	40703211	40686244	-	8	1405	10555	27246	ENSMUSG00000028411.15	ENSMUST00000030119.9	Aptx	Aptx-201	Known	Known	None	0.10000000149011612	None	None	None	None
m54284U_191212_053548/41683720/ccs	PacBio_Hippocampus_Rep1	mm10_ERCC_SIRV	chr11	76243699	76220658	-	9	2260	33691	88631	ENSMUSG00000017286.15	ENSMUST00000017430.11	Glod4	Glod4-201	Known	Known	None	0.8999999761581421	None	None	None	None
m54284U_191213_120042/76677358/ccs	PacBio_Hippocampus_Rep2	mm10_ERCC_SIRV	chr17	87446861	87433450	-	6	1093	48342	126343	ENSMUSG00000036438.13	ENSMUST00000040440.6	Calm2	Calm2-201	Known	Known	None	0.4000000059604645	None	None	None	None
m54284U_191212_053548/98632346/ccs	PacBio_Hippocampus_Rep1	mm10_ERCC_SIRV	chr2	59799571	59845715	+	14	5270	4614	412810	ENSMUSG00000035168.16	ENCODEMT000412810	Tanc1	ENCODEMT000412810	Known	ISM	Suffix	0.20000000298023224	None	None	None	None
m54284U_191109_043049/84215597/ccs	PacBio_Cortex_Rep2	mm10_ERCC_SIRV	chr14	57890242	57835144	-	11	2591	41792	412656	ENSMUSG00000021969.8	ENCODEMT000412656	Zdhhc20	ENCODEMT000412656	Known	NIC	None	0.8500000238418579	None	None	None	None
m54284U_191213_120042/8847949/ccs	PacBio_Hippocampus_Rep2	mm10_ERCC_SIRV	chr7	100656972	100643902	-	6	1802	22693	58882	ENSMUSG00000030701.17	ENSMUST00000107046.7	Plekhb1	Plekhb1-205	Known	Known	None	0.15000000596046448	None	None	None	None
m54284U_191107_221739/106760068/ccs	PacBio_Cortex_Rep1	mm10_ERCC_SIRV	chr6	129533193	129542324	+	4	1765	18923	49743	ENSMUSG00000030161.8	ENSMUST00000032264.8	Gabarapl1	Gabarapl1-201	Known	Known	None	0.3499999940395355	None	None	None	None
m54284U_191107_221739/99157325/ccs	PacBio_Cortex_Rep1	mm10_ERCC_SIRV	chr4	40703162	40686244	-	8	1351	10555	27248	ENSMUSG00000028411.15	ENSMUST00000129021.8	Aptx	Aptx-205	Known	Known	None	0.10000000149011612	None	None	None	None
m54284U_191212_053548/74974571/ccs	PacBio_Hippocampus_Rep1	mm10_ERCC_SIRV	chr9	71485910	71478471	-	4	2141	28193	73901	ENSMUSG00000032199.13	ENSMUST00000034720.11	Polr2m	Polr2m-201	Known	Known	None	0.15000000596046448	None	None	None	None
m54284U_191212_053548/41879893/ccs	PacBio_Hippocampus_Rep1	mm10_ERCC_SIRV	chr11	76243673	76220658	-	9	2795	33691	88633	ENSMUSG00000017286.15	ENSMUST00000170710.7	Glod4	Glod4-209	Known	Known	None	0.8999999761581421	None	None	None	None
m54284U_191107_221739/138019065/ccs	PacBio_Cortex_Rep1	mm10_ERCC_SIRV	chr4	40703194	40686244	-	8	1388	10555	27246	ENSMUSG00000028411.15	ENSMUST00000030119.9	Aptx	Aptx-201	Known	Known	None	0.10000000149011612	None	None	None	None
m54284U_191213_120042/2293872/ccs	PacBio_Hippocampus_Rep2	mm10_ERCC_SIRV	chr15	98953549	98949843	-	4	1643	44246	114135	ENSMUSG00000072235.6	ENSMUST00000097014.6	Tuba1a	Tuba1a-201	Known	Known	None	0.20000000298023224	None	None	None	None
m54284U_191109_043049/84344883/ccs	PacBio_Cortex_Rep2	mm10_ERCC_SIRV	chr14	57890214	57835145	-	13	2730	41792	412643	ENSMUSG00000021969.8	ENCODEMT000412643	Zdhhc20	ENCODEMT000412643	Known	NIC	None	0.8500000238418579	None	None	None	None
m54284U_191212_053548/48499443/ccs	PacBio_Hippocampus_Rep1	mm10_ERCC_SIRV	chr5	117115943	117092437	-	12	1613	15260	39810	ENSMUSG00000066900.11	ENSMUST00000086471.11	Suds3	Suds3-201	Known	Known	None	0.10000000149011612	None	None	None	None
m54284U_191212_053548/85917791/ccs	PacBio_Hippocampus_Rep1	mm10_ERCC_SIRV	chr1	164458001	164437110	-	6	2225	2748	6747	ENSMUSG00000026576.12	ENSMUST00000027863.12	Atp1b1	Atp1b1-201	Known	Known	None	0.15000000596046448	None	None	None	None
m54284U_191212_053548/168887729/ccs	PacBio_Hippocampus_Rep1	mm10_ERCC_SIRV	chr2	59799622	59845713	+	14	5217	4614	412810	ENSMUSG00000035168.16	ENCODEMT000412810	Tanc1	ENCODEMT000412810	Known	ISM	Suffix	0.20000000298023224	None	None	None	None
m54284U_191213_120042/104925204/ccs	PacBio_Hippocampus_Rep2	mm10_ERCC_SIRV	chr17	87446864	87433450	-	6	1096	48342	126343	ENSMUSG00000036438.13	ENSMUST00000040440.6	Calm2	Calm2-201	Known	Known	None	0.4000000059604645	None	None	None	None
m54284U_191212_053548/43975430/ccs	PacBio_Hippocampus_Rep1	mm10_ERCC_SIRV	chr11	76243672	76220658	-	9	2233	33691	88631	ENSMUSG00000017286.15	ENSMUST00000017430.11	Glod4	Glod4-201	Known	Known	None	0.8999999761581421	None	None	None	None
m54284U_191107_221739/138349120/ccs	PacBio_Cortex_Rep1	mm10_ERCC_SIRV	chr4	40703164	40686244	-	8	1358	10555	27246	ENSMUSG00000028411.15	ENSMUST00000030119.9	Aptx	Aptx-201	Known	Known	None	0.10000000149011612	None	None	None	None
m54284U_191213_120042/10093113/ccs	PacBio_Hippocampus_Rep2	mm10_ERCC_SIRV	chr7	100656980	100643902	-	6	1810	22693	58882	ENSMUSG00000030701.17	ENSMUST00000107046.7	Plekhb1	Plekhb1-205	Known	Known	None	0.15000000596046448	None	None	None	None
m54284U_191109_043049/85460541/ccs	PacBio_Cortex_Rep2	mm10_ERCC_SIRV	chr14	57890289	57835145	-	13	2805	41792	412643	ENSMUSG00000021969.8	ENCODEMT000412643	Zdhhc20	ENCODEMT000412643	Known	NIC	None	0.8500000238418579	None	None	None	None
m54284U_191212_053548/75303549/ccs	PacBio_Hippocampus_Rep1	mm10_ERCC_SIRV	chr9	71485912	71478471	-	4	2143	28193	73901	ENSMUSG00000032199.13	ENSMUST00000034720.11	Polr2m	Polr2m-201	Known	Known	None	0.15000000596046448	None	None	None	None
m54284U_191107_221739/161808436/ccs	PacBio_Cortex_Rep1	mm10_ERCC_SIRV	chr4	40703170	40686244	-	8	1359	10555	27248	ENSMUSG00000028411.15	ENSMUST00000129021.8	Aptx	Aptx-205	Known	Known	None	0.10000000149011612	None	None	None	None
m54284U_191213_120042/122094012/ccs	PacBio_Hippocampus_Rep2	mm10_ERCC_SIRV	chr2	59799669	59845715	+	14	5172	4614	412810	ENSMUSG00000035168.16	ENCODEMT000412810	Tanc1	ENCODEMT000412810	Known	ISM	Suffix	0.20000000298023224	None	None	None	None
m54284U_191212_053548/48171255/ccs	PacBio_Hippocampus_Rep1	mm10_ERCC_SIRV	chr11	76243673	76220658	-	9	2234	33691	88631	ENSMUSG00000017286.15	ENSMUST00000017430.11	Glod4	Glod4-201	Known	Known	None	0.8999999761581421	None	None	None	None
m54284U_191213_120042/2359658/ccs	PacBio_Hippocampus_Rep2	mm10_ERCC_SIRV	chr15	98953550	98949843	-	4	1644	44246	114135	ENSMUSG00000072235.6	ENSMUST00000097014.6	Tuba1a	Tuba1a-201	Known	Known	None	0.20000000298023224	None	None	None	None
m54284U_191109_043049/85788685/ccs	PacBio_Cortex_Rep2	mm10_ERCC_SIRV	chr14	57890278	57835057	-	14	2870	41792	107990	ENSMUSG00000021969.8	ENSMUST00000226057.1	Zdhhc20	Zdhhc20-205	Known	Known	None	0.8500000238418579	None	None	None	None
m54284U_191212_053548/86444253/ccs	PacBio_Hippocampus_Rep1	mm10_ERCC_SIRV	chr1	164457998	164437110	-	6	2222	2748	6747	ENSMUSG00000026576.12	ENSMUST00000027863.12	Atp1b1	Atp1b1-201	Known	Known	None	0.15000000596046448	None	None	None	None
m54284U_191107_221739/176292894/ccs	PacBio_Cortex_Rep1	mm10_ERCC_SIRV	chr4	40703170	40686244	-	8	1364	10555	27246	ENSMUSG00000028411.15	ENSMUST00000030119.9	Aptx	Aptx-201	Known	Known	None	0.10000000149011612	None	None	None	None
m54284U_191109_043049/85918648/ccs	PacBio_Cortex_Rep2	mm10_ERCC_SIRV	chr14	57890278	57835057	-	12	2713	41792	412811	ENSMUSG00000021969.8	ENCODEMT000412811	Zdhhc20	ENCODEMT000412811	Known	NIC	None	0.8500000238418579	None	None	None	None
m54284U_191107_221739/106823782/ccs	PacBio_Cortex_Rep1	mm10_ERCC_SIRV	chr6	129533193	129542331	+	4	1772	18923	49743	ENSMUSG00000030161.8	ENSMUST00000032264.8	Gabarapl1	Gabarapl1-201	Known	Known	None	0.25	None	None	None	None
m54284U_191213_120042/10160018/ccs	PacBio_Hippocampus_Rep2	mm10_ERCC_SIRV	chr7	100656926	100643902	-	6	1756	22693	58882	ENSMUSG00000030701.17	ENSMUST00000107046.7	Plekhb1	Plekhb1-205	Known	Known	None	0.15000000596046448	None	None	None	None
m54284U_191107_221739/15009498/ccs	PacBio_Cortex_Rep1	mm10_ERCC_SIRV	chr17	87446863	87433451	-	6	1094	48342	126343	ENSMUSG00000036438.13	ENSMUST00000040440.6	Calm2	Calm2-201	Known	Known	None	0.4000000059604645	None	None	None	None
m54284U_191212_053548/50137823/ccs	PacBio_Hippocampus_Rep1	mm10_ERCC_SIRV	chr5	117115889	117092437	-	12	1559	15260	39810	ENSMUSG00000066900.11	ENSMUST00000086471.11	Suds3	Suds3-201	Known	Known	None	0.10000000149011612	None	None	None	None
m54284U_191213_120042/59705759/ccs	PacBio_Hippocampus_Rep2	mm10_ERCC_SIRV	chr2	59799671	59845715	+	14	5170	4614	412810	ENSMUSG00000035168.16	ENCODEMT000412810	Tanc1	ENCODEMT000412810	Known	ISM	Suffix	0.20000000298023224	None	None	None	None
m54284U_191212_053548/48695877/ccs	PacBio_Hippocampus_Rep1	mm10_ERCC_SIRV	chr11	76243691	76220658	-	9	2252	33691	88631	ENSMUSG00000017286.15	ENSMUST00000017430.11	Glod4	Glod4-201	Known	Known	None	0.8999999761581421	None	None	None	None
m54284U_191109_043049/122815645/ccs	PacBio_Cortex_Rep2	mm10_ERCC_SIRV	chr4	40703129	40686244	-	8	1460	10555	412718	ENSMUSG00000028411.15	ENCODEMT000412718	Aptx	ENCODEMT000412718	Known	NIC	None	0.10000000149011612	None	None	None	None
m54284U_191109_043049/165939356/ccs	PacBio_Cortex_Rep2	mm10_ERCC_SIRV	chr4	40703164	40686244	-	8	1358	10555	27246	ENSMUSG00000028411.15	ENSMUST00000030119.9	Aptx	Aptx-201	Known	Known	None	0.10000000149011612	None	None	None	None
m54284U_191213_120042/2425220/ccs	PacBio_Hippocampus_Rep2	mm10_ERCC_SIRV	chr15	98953550	98949843	-	4	1644	44246	114135	ENSMUSG00000072235.6	ENSMUST00000097014.6	Tuba1a	Tuba1a-201	Known	Known	None	0.20000000298023224	None	None	None	None
m54284U_191212_053548/75497806/ccs	PacBio_Hippocampus_Rep1	mm10_ERCC_SIRV	chr9	71485911	71478471	-	4	2142	28193	73901	ENSMUSG00000032199.13	ENSMUST00000034720.11	Polr2m	Polr2m-201	Known	Known	None	0.15000000596046448	None	None	None	None
m54284U_191109_043049/87360947/ccs	PacBio_Cortex_Rep2	mm10_ERCC_SIRV	chr14	57890279	57835057	-	14	2871	41792	107990	ENSMUSG00000021969.8	ENSMUST00000226057.1	Zdhhc20	Zdhhc20-205	Known	Known	None	0.8500000238418579	None	None	None	None
m54284U_191109_043049/142018097/ccs	PacBio_Cortex_Rep2	mm10_ERCC_SIRV	chr2	59799826	59845715	+	14	5015	4614	412810	ENSMUSG00000035168.16	ENCODEMT000412810	Tanc1	ENCODEMT000412810	Known	ISM	Suffix	0.20000000298023224	None	None	None	None
m54284U_191212_053548/51315162/ccs	PacBio_Hippocampus_Rep1	mm10_ERCC_SIRV	chr11	76243670	76220658	-	9	2231	33691	88631	ENSMUSG00000017286.15	ENSMUST00000017430.11	Glod4	Glod4-201	Known	Known	None	0.8999999761581421	None	None	None	None
m54284U_191213_120042/11469243/ccs	PacBio_Hippocampus_Rep2	mm10_ERCC_SIRV	chr7	100656961	100643902	-	6	1791	22693	58882	ENSMUSG00000030701.17	ENSMUST00000107046.7	Plekhb1	Plekhb1-205	Known	Known	None	0.15000000596046448	None	None	None	None
m54284U_191212_053548/87557790/ccs	PacBio_Hippocampus_Rep1	mm10_ERCC_SIRV	chr1	164458000	164437110	-	6	2234	2748	6747	ENSMUSG00000026576.12	ENSMUST00000027863.12	Atp1b1	Atp1b1-201	Known	Known	None	0.15000000596046448	None	None	None	None
m54284U_191212_053548/12911934/ccs	PacBio_Hippocampus_Rep1	mm10_ERCC_SIRV	chr4	40697353	40686244	-	7	1327	10555	412674	ENSMUSG00000028411.15	ENCODEMT000412674	Aptx	ENCODEMT000412674	Known	ISM	Suffix	0.10000000149011612	None	None	None	None
m54284U_191107_221739/58392796/ccs	PacBio_Cortex_Rep1	mm10_ERCC_SIRV	chr17	87446861	87433451	-	6	1092	48342	126343	ENSMUSG00000036438.13	ENSMUST00000040440.6	Calm2	Calm2-201	Known	Known	None	0.4000000059604645	None	None	None	None
m54284U_191109_043049/89655150/ccs	PacBio_Cortex_Rep2	mm10_ERCC_SIRV	chr14	57890212	57835145	-	13	2728	41792	412643	ENSMUSG00000021969.8	ENCODEMT000412643	Zdhhc20	ENCODEMT000412643	Known	NIC	None	0.8500000238418579	None	None	None	None
m54284U_191107_221739/133170841/ccs	PacBio_Cortex_Rep1	mm10_ERCC_SIRV	chr2	59799907	59845713	+	14	4932	4614	412810	ENSMUSG00000035168.16	ENCODEMT000412810	Tanc1	ENCODEMT000412810	Known	ISM	Suffix	0.20000000298023224	None	None	None	None
m54284U_191212_053548/57802917/ccs	PacBio_Hippocampus_Rep1	mm10_ERCC_SIRV	chr11	76243670	76220658	-	9	2792	33691	88633	ENSMUSG00000017286.15	ENSMUST00000170710.7	Glod4	Glod4-209	Known	Known	None	0.8999999761581421	None	None	None	None
m54284U_191212_053548/52366020/ccs	PacBio_Hippocampus_Rep1	mm10_ERCC_SIRV	chr5	117115933	117092437	-	12	1603	15260	39810	ENSMUSG00000066900.11	ENSMUST00000086471.11	Suds3	Suds3-201	Known	Known	None	0.10000000149011612	None	None	None	None
m54284U_191212_053548/18745572/ccs	PacBio_Hippocampus_Rep1	mm10_ERCC_SIRV	chr4	40697353	40686244	-	7	1332	10555	412666	ENSMUSG00000028411.15	ENCODEMT000412666	Aptx	ENCODEMT000412666	Known	ISM	Suffix	0.10000000149011612	None	None	None	None
m54284U_191213_120042/2621981/ccs	PacBio_Hippocampus_Rep2	mm10_ERCC_SIRV	chr15	98953550	98949843	-	4	1644	44246	114135	ENSMUSG00000072235.6	ENSMUST00000097014.6	Tuba1a	Tuba1a-201	Known	Known	None	0.20000000298023224	None	None	None	None
m54284U_191213_120042/12519043/ccs	PacBio_Hippocampus_Rep2	mm10_ERCC_SIRV	chr7	100658442	100643902	-	7	1790	22693	58886	ENSMUSG00000030701.17	ENSMUST00000107044.9	Plekhb1	Plekhb1-203	Known	Known	None	0.15000000596046448	None	None	None	None
m54284U_191212_053548/75497920/ccs	PacBio_Hippocampus_Rep1	mm10_ERCC_SIRV	chr9	71485921	71478471	-	4	2152	28193	73901	ENSMUSG00000032199.13	ENSMUST00000034720.11	Polr2m	Polr2m-201	Known	Known	None	0.15000000596046448	None	None	None	None
m54284U_191109_043049/90441710/ccs	PacBio_Cortex_Rep2	mm10_ERCC_SIRV	chr14	57890289	57835144	-	11	2638	41792	412656	ENSMUSG00000021969.8	ENCODEMT000412656	Zdhhc20	ENCODEMT000412656	Known	NIC	None	0.8500000238418579	None	None	None	None
m54284U_191212_053548/134808216/ccs	PacBio_Hippocampus_Rep1	mm10_ERCC_SIRV	chr2	59799928	59845713	+	14	4911	4614	412810	ENSMUSG00000035168.16	ENCODEMT000412810	Tanc1	ENCODEMT000412810	Known	ISM	Suffix	0.20000000298023224	None	None	None	None
m54284U_191107_221739/106956583/ccs	PacBio_Cortex_Rep1	mm10_ERCC_SIRV	chr6	129533193	129542324	+	4	1765	18923	49743	ENSMUSG00000030161.8	ENSMUST00000032264.8	Gabarapl1	Gabarapl1-201	Known	Known	None	0.3499999940395355	None	None	None	None
m54284U_191212_053548/28771483/ccs	PacBio_Hippocampus_Rep1	mm10_ERCC_SIRV	chr4	40703163	40686244	-	8	1357	10555	27246	ENSMUSG00000028411.15	ENSMUST00000030119.9	Aptx	Aptx-201	Known	Known	None	0.10000000149011612	None	None	None	None
m54284U_191212_053548/58197030/ccs	PacBio_Hippocampus_Rep1	mm10_ERCC_SIRV	chr11	76243679	76220658	-	9	2240	33691	88631	ENSMUSG00000017286.15	ENSMUST00000017430.11	Glod4	Glod4-201	Known	Known	None	0.8999999761581421	None	None	None	None
m54284U_191107_221739/75301067/ccs	PacBio_Cortex_Rep1	mm10_ERCC_SIRV	chr17	87446817	87433451	-	6	1054	48342	126343	ENSMUSG00000036438.13	ENSMUST00000040440.6	Calm2	Calm2-201	Known	Known	None	0.4000000059604645	None	None	None	None
m54284U_191212_053548/87623068/ccs	PacBio_Hippocampus_Rep1	mm10_ERCC_SIRV	chr1	164458006	164437110	-	6	2230	2748	6747	ENSMUSG00000026576.12	ENSMUST00000027863.12	Atp1b1	Atp1b1-201	Known	Known	None	0.15000000596046448	None	None	None	None
m54284U_191212_053548/38536655/ccs	PacBio_Hippocampus_Rep1	mm10_ERCC_SIRV	chr4	40703176	40686244	-	8	1365	10555	27248	ENSMUSG00000028411.15	ENSMUST00000129021.8	Aptx	Aptx-205	Known	Known	None	0.10000000149011612	None	None	None	None
m54284U_191213_120042/12846324/ccs	PacBio_Hippocampus_Rep2	mm10_ERCC_SIRV	chr7	100658410	100643902	-	7	1758	22693	58886	ENSMUSG00000030701.17	ENSMUST00000107044.9	Plekhb1	Plekhb1-203	Known	Known	None	0.15000000596046448	None	None	None	None
m54284U_191109_043049/92407485/ccs	PacBio_Cortex_Rep2	mm10_ERCC_SIRV	chr14	57890273	57835144	-	12	2740	41792	412649	ENSMUSG00000021969.8	ENCODEMT000412649	Zdhhc20	ENCODEMT000412649	Known	NIC	None	0.8500000238418579	None	None	None	None
m54284U_191212_053548/58459406/ccs	PacBio_Hippocampus_Rep1	mm10_ERCC_SIRV	chr11	76243686	76220658	-	9	2247	33691	88631	ENSMUSG00000017286.15	ENSMUST00000017430.11	Glod4	Glod4-201	Known	Known	None	0.8999999761581421	None	None	None	None
m54284U_191212_053548/129171787/ccs	PacBio_Hippocampus_Rep1	mm10_ERCC_SIRV	chr2	59799929	59845713	+	14	4906	4614	412812	ENSMUSG00000035168.16	ENCODEMT000412812	Tanc1	ENCODEMT000412812	Known	ISM	Suffix	0.20000000298023224	None	None	None	None
m54284U_191213_120042/2820367/ccs	PacBio_Hippocampus_Rep2	mm10_ERCC_SIRV	chr15	98953550	98949843	-	4	1644	44246	114135	ENSMUSG00000072235.6	ENSMUST00000097014.6	Tuba1a	Tuba1a-201	Known	Known	None	0.20000000298023224	None	None	None	None
m54284U_191212_053548/53019276/ccs	PacBio_Hippocampus_Rep1	mm10_ERCC_SIRV	chr5	117115945	117092437	-	13	1526	15260	39812	ENSMUSG00000066900.11	ENSMUST00000166397.2	Suds3	Suds3-202	Known	Known	None	0.10000000149011612	None	None	None	None
m54284U_191212_053548/67831475/ccs	PacBio_Hippocampus_Rep1	mm10_ERCC_SIRV	chr4	40703170	40686244	-	8	1364	10555	27246	ENSMUSG00000028411.15	ENSMUST00000030119.9	Aptx	Aptx-201	Known	Known	None	0.10000000149011612	None	None	None	None
m54284U_191212_053548/75629167/ccs	PacBio_Hippocampus_Rep1	mm10_ERCC_SIRV	chr9	71485910	71478471	-	4	2141	28193	73901	ENSMUSG00000032199.13	ENSMUST00000034720.11	Polr2m	Polr2m-201	Known	Known	None	0.15000000596046448	None	None	None	None
m54284U_191109_043049/93325749/ccs	PacBio_Cortex_Rep2	mm10_ERCC_SIRV	chr14	57890276	57835145	-	13	2792	41792	412643	ENSMUSG00000021969.8	ENCODEMT000412643	Zdhhc20	ENCODEMT000412643	Known	NIC	None	0.8500000238418579	None	None	None	None
m54284U_191212_053548/81920190/ccs	PacBio_Hippocampus_Rep1	mm10_ERCC_SIRV	chr4	40702875	40686244	-	8	1482	10555	27245	ENSMUSG00000028411.15	ENSMUST00000068125.10	Aptx	Aptx-202	Known	Known	None	0.10000000149011612	None	None	None	None
m54284U_191107_221739/93063085/ccs	PacBio_Cortex_Rep1	mm10_ERCC_SIRV	chr17	87446861	87433451	-	6	1092	48342	126343	ENSMUSG00000036438.13	ENSMUST00000040440.6	Calm2	Calm2-201	Known	Known	None	0.4000000059604645	None	None	None	None
m54284U_191212_053548/58787277/ccs	PacBio_Hippocampus_Rep1	mm10_ERCC_SIRV	chr11	76243673	76220658	-	9	2234	33691	88631	ENSMUSG00000017286.15	ENSMUST00000017430.11	Glod4	Glod4-201	Known	Known	None	0.8999999761581421	None	None	None	None
m54284U_191213_120042/17433235/ccs	PacBio_Hippocampus_Rep2	mm10_ERCC_SIRV	chr7	100658448	100643902	-	7	1796	22693	58886	ENSMUSG00000030701.17	ENSMUST00000107044.9	Plekhb1	Plekhb1-203	Known	Known	None	0.15000000596046448	None	None	None	None
m54284U_191212_053548/87949708/ccs	PacBio_Hippocampus_Rep1	mm10_ERCC_SIRV	chr1	164458000	164437110	-	6	2224	2748	6747	ENSMUSG00000026576.12	ENSMUST00000027863.12	Atp1b1	Atp1b1-201	Known	Known	None	0.15000000596046448	None	None	None	None
m54284U_191213_120042/179634265/ccs	PacBio_Hippocampus_Rep2	mm10_ERCC_SIRV	chr2	59799935	59845714	+	14	4905	4614	412810	ENSMUSG00000035168.16	ENCODEMT000412810	Tanc1	ENCODEMT000412810	Known	ISM	Suffix	0.20000000298023224	None	None	None	None
m54284U_191213_120042/2883862/ccs	PacBio_Hippocampus_Rep2	mm10_ERCC_SIRV	chr15	98953550	98949843	-	4	1644	44246	114135	ENSMUSG00000072235.6	ENSMUST00000097014.6	Tuba1a	Tuba1a-201	Known	Known	None	0.20000000298023224	None	None	None	None
m54284U_191212_053548/93061816/ccs	PacBio_Hippocampus_Rep1	mm10_ERCC_SIRV	chr4	40703166	40686244	-	8	1490	10555	412678	ENSMUSG00000028411.15	ENCODEMT000412678	Aptx	ENCODEMT000412678	Known	NNC	None	0.10000000149011612	None	None	None	None
m54284U_191109_043049/95488684/ccs	PacBio_Cortex_Rep2	mm10_ERCC_SIRV	chr14	57890278	57835057	-	14	2870	41792	107990	ENSMUSG00000021969.8	ENSMUST00000226057.1	Zdhhc20	Zdhhc20-205	Known	Known	None	0.8500000238418579	None	None	None	None
m54284U_191107_221739/106956919/ccs	PacBio_Cortex_Rep1	mm10_ERCC_SIRV	chr6	129533193	129542331	+	4	1772	18923	49743	ENSMUSG00000030161.8	ENSMUST00000032264.8	Gabarapl1	Gabarapl1-201	Known	Known	None	0.25	None	None	None	None
m54284U_191212_053548/58788236/ccs	PacBio_Hippocampus_Rep1	mm10_ERCC_SIRV	chr11	76243673	76220658	-	9	2234	33691	88631	ENSMUSG00000017286.15	ENSMUST00000017430.11	Glod4	Glod4-201	Known	Known	None	0.8999999761581421	None	None	None	None
m54284U_191212_053548/75825370/ccs	PacBio_Hippocampus_Rep1	mm10_ERCC_SIRV	chr9	71485921	71478471	-	4	2152	28193	73901	ENSMUSG00000032199.13	ENSMUST00000034720.11	Polr2m	Polr2m-201	Known	Known	None	0.15000000596046448	None	None	None	None
m54284U_191212_053548/58918638/ccs	PacBio_Hippocampus_Rep1	mm10_ERCC_SIRV	chr11	76243672	76220658	-	6	1945	33691	412813	ENSMUSG00000017286.15	ENCODEMT000412813	Glod4	ENCODEMT000412813	Known	NIC	None	0.8999999761581421	None	None	None	None
m54284U_191212_053548/54527185/ccs	PacBio_Hippocampus_Rep1	mm10_ERCC_SIRV	chr5	117115936	117092437	-	13	1517	15260	39812	ENSMUSG00000066900.11	ENSMUST00000166397.2	Suds3	Suds3-202	Known	Known	None	0.10000000149011612	None	None	None	None
m54284U_191212_053548/126289402/ccs	PacBio_Hippocampus_Rep1	mm10_ERCC_SIRV	chr4	40703176	40686244	-	8	1370	10555	27246	ENSMUSG00000028411.15	ENSMUST00000030119.9	Aptx	Aptx-201	Known	Known	None	0.10000000149011612	None	None	None	None
m54284U_191212_053548/166725752/ccs	PacBio_Hippocampus_Rep1	mm10_ERCC_SIRV	chr2	59800007	59845715	+	14	4834	4614	412810	ENSMUSG00000035168.16	ENCODEMT000412810	Tanc1	ENCODEMT000412810	Known	ISM	Suffix	0.20000000298023224	None	None	None	None
m54284U_191213_120042/17631626/ccs	PacBio_Hippocampus_Rep2	mm10_ERCC_SIRV	chr7	100656906	100643902	-	6	1736	22693	58882	ENSMUSG00000030701.17	ENSMUST00000107046.7	Plekhb1	Plekhb1-205	Known	Known	None	0.15000000596046448	None	None	None	None
m54284U_191107_221739/101124862/ccs	PacBio_Cortex_Rep1	mm10_ERCC_SIRV	chr17	87446864	87433451	-	6	1095	48342	126343	ENSMUSG00000036438.13	ENSMUST00000040440.6	Calm2	Calm2-201	Known	Known	None	0.4000000059604645	None	None	None	None
m54284U_191109_043049/96471499/ccs	PacBio_Cortex_Rep2	mm10_ERCC_SIRV	chr14	57890278	57835057	-	14	2870	41792	107990	ENSMUSG00000021969.8	ENSMUST00000226057.1	Zdhhc20	Zdhhc20-205	Known	Known	None	0.8500000238418579	None	None	None	None
m54284U_191212_053548/88147630/ccs	PacBio_Hippocampus_Rep1	mm10_ERCC_SIRV	chr1	164458000	164437110	-	6	2224	2748	6747	ENSMUSG00000026576.12	ENSMUST00000027863.12	Atp1b1	Atp1b1-201	Known	Known	None	0.15000000596046448	None	None	None	None
m54284U_191212_053548/126355642/ccs	PacBio_Hippocampus_Rep1	mm10_ERCC_SIRV	chr4	40697353	40686244	-	7	1327	10555	412674	ENSMUSG00000028411.15	ENCODEMT000412674	Aptx	ENCODEMT000412674	Known	ISM	Suffix	0.10000000149011612	None	None	None	None
m54284U_191213_120042/2884654/ccs	PacBio_Hippocampus_Rep2	mm10_ERCC_SIRV	chr15	98953550	98949843	-	4	1644	44246	114135	ENSMUSG00000072235.6	ENSMUST00000097014.6	Tuba1a	Tuba1a-201	Known	Known	None	0.20000000298023224	None	None	None	None
m54284U_191212_053548/59181608/ccs	PacBio_Hippocampus_Rep1	mm10_ERCC_SIRV	chr11	76243673	76220658	-	9	2234	33691	88631	ENSMUSG00000017286.15	ENSMUST00000017430.11	Glod4	Glod4-201	Known	Known	None	0.8999999761581421	None	None	None	None
m54284U_191213_120042/21758766/ccs	PacBio_Hippocampus_Rep2	mm10_ERCC_SIRV	chr2	59800028	59846149	+	14	5247	4614	412810	ENSMUSG00000035168.16	ENCODEMT000412810	Tanc1	ENCODEMT000412810	Known	ISM	Suffix	0.30000001192092896	None	None	None	None
m54284U_191109_043049/98371665/ccs	PacBio_Cortex_Rep2	mm10_ERCC_SIRV	chr14	57890231	57835144	-	12	2698	41792	412649	ENSMUSG00000021969.8	ENCODEMT000412649	Zdhhc20	ENCODEMT000412649	Known	NIC	None	0.8500000238418579	None	None	None	None
m54284U_191212_053548/171507813/ccs	PacBio_Hippocampus_Rep1	mm10_ERCC_SIRV	chr4	40703164	40686244	-	8	1358	10555	27246	ENSMUSG00000028411.15	ENSMUST00000030119.9	Aptx	Aptx-201	Known	Known	None	0.10000000149011612	None	None	None	None
m54284U_191213_120042/18090648/ccs	PacBio_Hippocampus_Rep2	mm10_ERCC_SIRV	chr7	100656991	100643902	-	6	1821	22693	58882	ENSMUSG00000030701.17	ENSMUST00000107046.7	Plekhb1	Plekhb1-205	Known	Known	None	0.15000000596046448	None	None	None	None
m54284U_191212_053548/75893329/ccs	PacBio_Hippocampus_Rep1	mm10_ERCC_SIRV	chr9	71485929	71478471	-	4	2160	28193	73901	ENSMUSG00000032199.13	ENSMUST00000034720.11	Polr2m	Polr2m-201	Known	Known	None	0.15000000596046448	None	None	None	None
m54284U_191212_053548/62391084/ccs	PacBio_Hippocampus_Rep1	mm10_ERCC_SIRV	chr11	76243674	76220658	-	9	2235	33691	88631	ENSMUSG00000017286.15	ENSMUST00000017430.11	Glod4	Glod4-201	Known	Known	None	0.8999999761581421	None	None	None	None
m54284U_191107_221739/144836630/ccs	PacBio_Cortex_Rep1	mm10_ERCC_SIRV	chr17	87446860	87433451	-	6	1091	48342	126343	ENSMUSG00000036438.13	ENSMUST00000040440.6	Calm2	Calm2-201	Known	Known	None	0.4000000059604645	None	None	None	None
m54284U_191213_120042/40437474/ccs	PacBio_Hippocampus_Rep2	mm10_ERCC_SIRV	chr2	59800028	59846144	+	14	5242	4614	412810	ENSMUSG00000035168.16	ENCODEMT000412810	Tanc1	ENCODEMT000412810	Known	ISM	Suffix	0.30000001192092896	None	None	None	None
m54284U_191212_053548/177801802/ccs	PacBio_Hippocampus_Rep1	mm10_ERCC_SIRV	chr4	40703162	40686244	-	8	1493	10555	412718	ENSMUSG00000028411.15	ENCODEMT000412718	Aptx	ENCODEMT000412718	Known	NIC	None	0.10000000149011612	None	None	None	None
m54284U_191212_053548/55313726/ccs	PacBio_Hippocampus_Rep1	mm10_ERCC_SIRV	chr5	117115941	117092437	-	12	1611	15260	39810	ENSMUSG00000066900.11	ENSMUST00000086471.11	Suds3	Suds3-201	Known	Known	None	0.10000000149011612	None	None	None	None
m54284U_191212_053548/88409133/ccs	PacBio_Hippocampus_Rep1	mm10_ERCC_SIRV	chr1	164458005	164437110	-	6	2229	2748	6747	ENSMUSG00000026576.12	ENSMUST00000027863.12	Atp1b1	Atp1b1-201	Known	Known	None	0.15000000596046448	None	None	None	None
m54284U_191213_120042/2949601/ccs	PacBio_Hippocampus_Rep2	mm10_ERCC_SIRV	chr15	98953550	98949843	-	4	1644	44246	114135	ENSMUSG00000072235.6	ENSMUST00000097014.6	Tuba1a	Tuba1a-201	Known	Known	None	0.20000000298023224	None	None	None	None
m54284U_191107_221739/107085891/ccs	PacBio_Cortex_Rep1	mm10_ERCC_SIRV	chr6	129533193	129542321	+	4	1762	18923	49743	ENSMUSG00000030161.8	ENSMUST00000032264.8	Gabarapl1	Gabarapl1-201	Known	Known	None	0.30000001192092896	None	None	None	None
m54284U_191213_120042/8389692/ccs	PacBio_Hippocampus_Rep2	mm10_ERCC_SIRV	chr4	40702920	40686244	-	8	1527	10555	27245	ENSMUSG00000028411.15	ENSMUST00000068125.10	Aptx	Aptx-202	Known	Known	None	0.10000000149011612	None	None	None	None
m54284U_191109_043049/102499961/ccs	PacBio_Cortex_Rep2	mm10_ERCC_SIRV	chr14	57849245	57835144	-	6	4325	41792	412683	ENSMUSG00000021969.8	ENCODEMT000412683	Zdhhc20	ENCODEMT000412683	Known	ISM	Suffix	0.8500000238418579	None	None	None	None
m54284U_191212_053548/65143438/ccs	PacBio_Hippocampus_Rep1	mm10_ERCC_SIRV	chr11	76243674	76220658	-	9	2235	33691	88631	ENSMUSG00000017286.15	ENSMUST00000017430.11	Glod4	Glod4-201	Known	Known	None	0.8999999761581421	None	None	None	None
m54284U_191213_120042/18417869/ccs	PacBio_Hippocampus_Rep2	mm10_ERCC_SIRV	chr7	100656972	100643902	-	6	1802	22693	58882	ENSMUSG00000030701.17	ENSMUST00000107046.7	Plekhb1	Plekhb1-205	Known	Known	None	0.15000000596046448	None	None	None	None
m54284U_191212_053548/51972014/ccs	PacBio_Hippocampus_Rep1	mm10_ERCC_SIRV	chr2	59800029	59845715	+	14	4812	4614	412810	ENSMUSG00000035168.16	ENCODEMT000412810	Tanc1	ENCODEMT000412810	Known	ISM	Suffix	0.20000000298023224	None	None	None	None
m54284U_191213_120042/27395464/ccs	PacBio_Hippocampus_Rep2	mm10_ERCC_SIRV	chr4	40703170	40686244	-	8	1364	10555	27246	ENSMUSG00000028411.15	ENSMUST00000030119.9	Aptx	Aptx-201	Known	Known	None	0.10000000149011612	None	None	None	None
m54284U_191213_120042/28704858/ccs	PacBio_Hippocampus_Rep2	mm10_ERCC_SIRV	chr4	40697345	40686244	-	7	1319	10555	412814	ENSMUSG00000028411.15	ENCODEMT000412814	Aptx	ENCODEMT000412814	Known	NNC	None	0.10000000149011612	None	None	None	None
m54284U_191107_221739/166005169/ccs	PacBio_Cortex_Rep1	mm10_ERCC_SIRV	chr17	87446897	87433451	-	6	1128	48342	126343	ENSMUSG00000036438.13	ENSMUST00000040440.6	Calm2	Calm2-201	Known	Known	None	0.4000000059604645	None	None	None	None
m54284U_191212_053548/76218593/ccs	PacBio_Hippocampus_Rep1	mm10_ERCC_SIRV	chr9	71485920	71478471	-	4	2151	28193	73901	ENSMUSG00000032199.13	ENSMUST00000034720.11	Polr2m	Polr2m-201	Known	Known	None	0.15000000596046448	None	None	None	None
m54284U_191212_053548/65276379/ccs	PacBio_Hippocampus_Rep1	mm10_ERCC_SIRV	chr11	76243669	76220658	-	9	2230	33691	88631	ENSMUSG00000017286.15	ENSMUST00000017430.11	Glod4	Glod4-201	Known	Known	None	0.8999999761581421	None	None	None	None
m54284U_191212_053548/88540221/ccs	PacBio_Hippocampus_Rep1	mm10_ERCC_SIRV	chr1	164457998	164437110	-	6	2222	2748	6747	ENSMUSG00000026576.12	ENSMUST00000027863.12	Atp1b1	Atp1b1-201	Known	Known	None	0.15000000596046448	None	None	None	None
m54284U_191212_053548/75564081/ccs	PacBio_Hippocampus_Rep1	mm10_ERCC_SIRV	chr2	59800058	59845715	+	14	4783	4614	412810	ENSMUSG00000035168.16	ENCODEMT000412810	Tanc1	ENCODEMT000412810	Known	ISM	Suffix	0.20000000298023224	None	None	None	None
m54284U_191213_120042/3082054/ccs	PacBio_Hippocampus_Rep2	mm10_ERCC_SIRV	chr15	98953546	98949843	-	4	1640	44246	114135	ENSMUSG00000072235.6	ENSMUST00000097014.6	Tuba1a	Tuba1a-201	Known	Known	None	0.20000000298023224	None	None	None	None
m54284U_191109_043049/109511723/ccs	PacBio_Cortex_Rep2	mm10_ERCC_SIRV	chr14	57890195	57835057	-	13	2679	41792	412815	ENSMUSG00000021969.8	ENCODEMT000412815	Zdhhc20	ENCODEMT000412815	Known	NIC	None	0.8500000238418579	None	None	None	None
m54284U_191213_120042/19465813/ccs	PacBio_Hippocampus_Rep2	mm10_ERCC_SIRV	chr7	100656901	100643902	-	6	1731	22693	58882	ENSMUSG00000030701.17	ENSMUST00000107046.7	Plekhb1	Plekhb1-205	Known	Known	None	0.15000000596046448	None	None	None	None
m54284U_191213_120042/32573748/ccs	PacBio_Hippocampus_Rep2	mm10_ERCC_SIRV	chr4	40703153	40686244	-	8	1347	10555	27246	ENSMUSG00000028411.15	ENSMUST00000030119.9	Aptx	Aptx-201	Known	Known	None	0.10000000149011612	None	None	None	None
m54284U_191213_120042/55837821/ccs	PacBio_Hippocampus_Rep2	mm10_ERCC_SIRV	chr4	40702767	40686244	-	8	1446	10555	412816	ENSMUSG00000028411.15	ENCODEMT000412816	Aptx	ENCODEMT000412816	Known	NNC	None	0.10000000149011612	None	None	None	None
m54284U_191212_053548/65405389/ccs	PacBio_Hippocampus_Rep1	mm10_ERCC_SIRV	chr11	76243699	76220658	-	9	2260	33691	88631	ENSMUSG00000017286.15	ENSMUST00000017430.11	Glod4	Glod4-201	Known	Known	None	0.8999999761581421	None	None	None	None
m54284U_191107_221739/107151436/ccs	PacBio_Cortex_Rep1	mm10_ERCC_SIRV	chr6	129533193	129542329	+	4	1770	18923	49743	ENSMUSG00000030161.8	ENSMUST00000032264.8	Gabarapl1	Gabarapl1-201	Known	Known	None	0.25	None	None	None	None
m54284U_191213_120042/95748830/ccs	PacBio_Hippocampus_Rep2	mm10_ERCC_SIRV	chr2	59800077	59845715	+	14	4764	4614	412810	ENSMUSG00000035168.16	ENCODEMT000412810	Tanc1	ENCODEMT000412810	Known	ISM	Suffix	0.20000000298023224	None	None	None	None
m54284U_191109_043049/110428166/ccs	PacBio_Cortex_Rep2	mm10_ERCC_SIRV	chr14	57890268	57835057	-	14	2821	41792	412817	ENSMUSG00000021969.8	ENCODEMT000412817	Zdhhc20	ENCODEMT000412817	Known	NIC	None	0.8500000238418579	None	None	None	None
m54284U_191109_043049/78383829/ccs	PacBio_Cortex_Rep2	mm10_ERCC_SIRV	chr17	87446861	87433451	-	6	1098	48342	126343	ENSMUSG00000036438.13	ENSMUST00000040440.6	Calm2	Calm2-201	Known	Known	None	0.4000000059604645	None	None	None	None
m54284U_191213_120042/19726758/ccs	PacBio_Hippocampus_Rep2	mm10_ERCC_SIRV	chr7	100656871	100643902	-	6	1701	22693	58882	ENSMUSG00000030701.17	ENSMUST00000107046.7	Plekhb1	Plekhb1-205	Known	Known	None	0.15000000596046448	None	None	None	None
m54284U_191213_120042/70190108/ccs	PacBio_Hippocampus_Rep2	mm10_ERCC_SIRV	chr4	40703181	40686244	-	7	1238	10555	412715	ENSMUSG00000028411.15	ENCODEMT000412715	Aptx	ENCODEMT000412715	Known	NIC	None	0.10000000149011612	None	None	None	None
m54284U_191212_053548/76284077/ccs	PacBio_Hippocampus_Rep1	mm10_ERCC_SIRV	chr9	71485918	71478471	-	4	2149	28193	73901	ENSMUSG00000032199.13	ENSMUST00000034720.11	Polr2m	Polr2m-201	Known	Known	None	0.15000000596046448	None	None	None	None
m54284U_191212_053548/65472106/ccs	PacBio_Hippocampus_Rep1	mm10_ERCC_SIRV	chr11	76243673	76220658	-	9	2234	33691	88631	ENSMUSG00000017286.15	ENSMUST00000017430.11	Glod4	Glod4-201	Known	Known	None	0.8999999761581421	None	None	None	None
m54284U_191213_120042/3212459/ccs	PacBio_Hippocampus_Rep2	mm10_ERCC_SIRV	chr15	98953550	98949843	-	4	1644	44246	114135	ENSMUSG00000072235.6	ENSMUST00000097014.6	Tuba1a	Tuba1a-201	Known	Known	None	0.20000000298023224	None	None	None	None
m54284U_191212_053548/88541080/ccs	PacBio_Hippocampus_Rep1	mm10_ERCC_SIRV	chr1	164458000	164437110	-	6	2224	2748	6747	ENSMUSG00000026576.12	ENSMUST00000027863.12	Atp1b1	Atp1b1-201	Known	Known	None	0.15000000596046448	None	None	None	None
m54284U_191212_053548/128190016/ccs	PacBio_Hippocampus_Rep1	mm10_ERCC_SIRV	chr2	59806276	59844455	+	13	3402	4614	412818	ENSMUSG00000035168.16	ENCODEMT000412818	Tanc1	ENCODEMT000412818	Known	ISM	Suffix	0.6000000238418579	None	None	None	None
m54284U_191213_120042/92866270/ccs	PacBio_Hippocampus_Rep2	mm10_ERCC_SIRV	chr4	40703164	40686244	-	8	1358	10555	27246	ENSMUSG00000028411.15	ENSMUST00000030119.9	Aptx	Aptx-201	Known	Known	None	0.10000000149011612	None	None	None	None
m54284U_191212_053548/66390794/ccs	PacBio_Hippocampus_Rep1	mm10_ERCC_SIRV	chr11	76243699	76220658	-	9	2248	33691	88631	ENSMUSG00000017286.15	ENSMUST00000017430.11	Glod4	Glod4-201	Known	Known	None	0.8999999761581421	None	None	None	None
m54284U_191109_043049/112199848/ccs	PacBio_Cortex_Rep2	mm10_ERCC_SIRV	chr14	57890278	57835057	-	14	2870	41792	107990	ENSMUSG00000021969.8	ENSMUST00000226057.1	Zdhhc20	Zdhhc20-205	Known	Known	None	0.8500000238418579	None	None	None	None
m54284U_191213_120042/20515283/ccs	PacBio_Hippocampus_Rep2	mm10_ERCC_SIRV	chr7	100656933	100643902	-	6	1763	22693	58882	ENSMUSG00000030701.17	ENSMUST00000107046.7	Plekhb1	Plekhb1-205	Known	Known	None	0.15000000596046448	None	None	None	None
m54284U_191109_043049/105840828/ccs	PacBio_Cortex_Rep2	mm10_ERCC_SIRV	chr17	87446863	87433451	-	6	1094	48342	126343	ENSMUSG00000036438.13	ENSMUST00000040440.6	Calm2	Calm2-201	Known	Known	None	0.4000000059604645	None	None	None	None
m54284U_191213_120042/94503167/ccs	PacBio_Hippocampus_Rep2	mm10_ERCC_SIRV	chr4	40703195	40686244	-	8	1389	10555	27246	ENSMUSG00000028411.15	ENSMUST00000030119.9	Aptx	Aptx-201	Known	Known	None	0.10000000149011612	None	None	None	None
m54284U_191213_120042/3213529/ccs	PacBio_Hippocampus_Rep2	mm10_ERCC_SIRV	chr15	98953548	98949843	-	4	1642	44246	114135	ENSMUSG00000072235.6	ENSMUST00000097014.6	Tuba1a	Tuba1a-201	Known	Known	None	0.20000000298023224	None	None	None	None
m54284U_191212_053548/67764882/ccs	PacBio_Hippocampus_Rep1	mm10_ERCC_SIRV	chr11	76243699	76220658	-	9	2260	33691	88631	ENSMUSG00000017286.15	ENSMUST00000017430.11	Glod4	Glod4-201	Known	Known	None	0.8999999761581421	None	None	None	None
m54284U_191107_221739/107154011/ccs	PacBio_Cortex_Rep1	mm10_ERCC_SIRV	chr6	129533193	129542331	+	4	1772	18923	49743	ENSMUSG00000030161.8	ENSMUST00000032264.8	Gabarapl1	Gabarapl1-201	Known	Known	None	0.25	None	None	None	None
m54284U_191109_043049/112590936/ccs	PacBio_Cortex_Rep2	mm10_ERCC_SIRV	chr14	57890283	57835145	-	13	2799	41792	412643	ENSMUSG00000021969.8	ENCODEMT000412643	Zdhhc20	ENCODEMT000412643	Known	NIC	None	0.8500000238418579	None	None	None	None
m54284U_191212_053548/76351436/ccs	PacBio_Hippocampus_Rep1	mm10_ERCC_SIRV	chr9	71485929	71478471	-	4	2160	28193	73901	ENSMUSG00000032199.13	ENSMUST00000034720.11	Polr2m	Polr2m-201	Known	Known	None	0.15000000596046448	None	None	None	None
m54284U_191212_053548/88605034/ccs	PacBio_Hippocampus_Rep1	mm10_ERCC_SIRV	chr1	164458006	164437110	-	6	2230	2748	6747	ENSMUSG00000026576.12	ENSMUST00000027863.12	Atp1b1	Atp1b1-201	Known	Known	None	0.15000000596046448	None	None	None	None
m54284U_191212_053548/85853626/ccs	PacBio_Hippocampus_Rep1	mm10_ERCC_SIRV	chr2	59806304	59844388	+	13	3124	4614	412818	ENSMUSG00000035168.16	ENCODEMT000412818	Tanc1	ENCODEMT000412818	Known	ISM	Suffix	0.44999998807907104	None	None	None	None
m54284U_191213_120042/169083946/ccs	PacBio_Hippocampus_Rep2	mm10_ERCC_SIRV	chr4	40703165	40686244	-	9	1708	10555	412778	ENSMUSG00000028411.15	ENCODEMT000412778	Aptx	ENCODEMT000412778	Known	NIC	None	0.10000000149011612	None	None	None	None
m54284U_191212_053548/55640183/ccs	PacBio_Hippocampus_Rep1	mm10_ERCC_SIRV	chr5	117115946	117092437	-	12	1616	15260	39810	ENSMUSG00000066900.11	ENSMUST00000086471.11	Suds3	Suds3-201	Known	Known	None	0.10000000149011612	None	None	None	None
m54284U_191213_120042/23201152/ccs	PacBio_Hippocampus_Rep2	mm10_ERCC_SIRV	chr7	100656900	100643902	-	6	1730	22693	58882	ENSMUSG00000030701.17	ENSMUST00000107046.7	Plekhb1	Plekhb1-205	Known	Known	None	0.15000000596046448	None	None	None	None
m54284U_191212_053548/69075886/ccs	PacBio_Hippocampus_Rep1	mm10_ERCC_SIRV	chr11	76243650	76220658	-	9	2772	33691	88633	ENSMUSG00000017286.15	ENSMUST00000170710.7	Glod4	Glod4-209	Known	Known	None	0.8999999761581421	None	None	None	None
m54284U_191109_043049/115280110/ccs	PacBio_Cortex_Rep2	mm10_ERCC_SIRV	chr14	57890278	57835057	-	14	2870	41792	107990	ENSMUSG00000021969.8	ENSMUST00000226057.1	Zdhhc20	Zdhhc20-205	Known	Known	None	0.8500000238418579	None	None	None	None
m54284U_191213_120042/172885296/ccs	PacBio_Hippocampus_Rep2	mm10_ERCC_SIRV	chr4	40703172	40686244	-	7	1081	10555	27247	ENSMUSG00000028411.15	ENSMUST00000108103.8	Aptx	Aptx-203	Known	Known	None	0.10000000149011612	None	None	None	None
m54284U_191109_043049/127666895/ccs	PacBio_Cortex_Rep2	mm10_ERCC_SIRV	chr17	87446861	87433451	-	6	1092	48342	126343	ENSMUSG00000036438.13	ENSMUST00000040440.6	Calm2	Calm2-201	Known	Known	None	0.4000000059604645	None	None	None	None
m54284U_191212_053548/107742206/ccs	PacBio_Hippocampus_Rep1	mm10_ERCC_SIRV	chr2	59807636	59845714	+	12	4483	4614	412819	ENSMUSG00000035168.16	ENCODEMT000412819	Tanc1	ENCODEMT000412819	Known	ISM	Suffix	0.20000000298023224	None	None	None	None
m54284U_191213_120042/3343562/ccs	PacBio_Hippocampus_Rep2	mm10_ERCC_SIRV	chr15	98953550	98949843	-	4	1644	44246	114135	ENSMUSG00000072235.6	ENSMUST00000097014.6	Tuba1a	Tuba1a-201	Known	Known	None	0.20000000298023224	None	None	None	None
m54284U_191107_221739/77793765/ccs	PacBio_Cortex_Rep1	mm10_ERCC_SIRV	chr4	40697353	40686245	-	7	1326	10555	412674	ENSMUSG00000028411.15	ENCODEMT000412674	Aptx	ENCODEMT000412674	Known	ISM	Suffix	0.10000000149011612	None	None	None	None
m54284U_191212_053548/69534875/ccs	PacBio_Hippocampus_Rep1	mm10_ERCC_SIRV	chr11	76243699	76220658	-	9	2260	33691	88631	ENSMUSG00000017286.15	ENSMUST00000017430.11	Glod4	Glod4-201	Known	Known	None	0.8999999761581421	None	None	None	None
m54284U_191109_043049/116262702/ccs	PacBio_Cortex_Rep2	mm10_ERCC_SIRV	chr14	57890262	57835057	-	14	2854	41792	107990	ENSMUSG00000021969.8	ENSMUST00000226057.1	Zdhhc20	Zdhhc20-205	Known	Known	None	0.8500000238418579	None	None	None	None
m54284U_191212_053548/76417523/ccs	PacBio_Hippocampus_Rep1	mm10_ERCC_SIRV	chr9	71485928	71478471	-	4	2159	28193	73901	ENSMUSG00000032199.13	ENSMUST00000034720.11	Polr2m	Polr2m-201	Known	Known	None	0.15000000596046448	None	None	None	None
m54284U_191212_053548/88999929/ccs	PacBio_Hippocampus_Rep1	mm10_ERCC_SIRV	chr1	164458082	164437110	-	6	2221	2748	407246	ENSMUSG00000026576.12	ENCODEMT000407246	Atp1b1	ENCODEMT000407246	Known	NNC	None	0.15000000596046448	None	None	None	None
m54284U_191213_120042/24051934/ccs	PacBio_Hippocampus_Rep2	mm10_ERCC_SIRV	chr7	100656926	100643902	-	6	1756	22693	58882	ENSMUSG00000030701.17	ENSMUST00000107046.7	Plekhb1	Plekhb1-205	Known	Known	None	0.15000000596046448	None	None	None	None
m54284U_191109_043049/133300486/ccs	PacBio_Cortex_Rep2	mm10_ERCC_SIRV	chr4	40703162	40686245	-	6	3388	10555	412682	ENSMUSG00000028411.15	ENCODEMT000412682	Aptx	ENCODEMT000412682	Known	NIC	None	0.10000000149011612	None	None	None	None
m54284U_191107_221739/107480707/ccs	PacBio_Cortex_Rep1	mm10_ERCC_SIRV	chr6	129533193	129542330	+	4	1771	18923	49743	ENSMUSG00000030161.8	ENSMUST00000032264.8	Gabarapl1	Gabarapl1-201	Known	Known	None	0.25	None	None	None	None
m54284U_191212_053548/70255251/ccs	PacBio_Hippocampus_Rep1	mm10_ERCC_SIRV	chr11	76243694	76220658	-	9	2255	33691	88631	ENSMUSG00000017286.15	ENSMUST00000017430.11	Glod4	Glod4-201	Known	Known	None	0.8999999761581421	None	None	None	None
m54284U_191109_043049/122620283/ccs	PacBio_Cortex_Rep2	mm10_ERCC_SIRV	chr14	57890261	57835145	-	13	2777	41792	412643	ENSMUSG00000021969.8	ENCODEMT000412643	Zdhhc20	ENCODEMT000412643	Known	NIC	None	0.8500000238418579	None	None	None	None
m54284U_191212_053548/32181087/ccs	PacBio_Hippocampus_Rep1	mm10_ERCC_SIRV	chr17	87446858	87433451	-	6	1089	48342	126343	ENSMUSG00000036438.13	ENSMUST00000040440.6	Calm2	Calm2-201	Known	Known	None	0.4000000059604645	None	None	None	None
m54284U_191213_120042/88408641/ccs	PacBio_Hippocampus_Rep2	mm10_ERCC_SIRV	chr2	59807636	59841467	+	10	1744	4614	412820	ENSMUSG00000035168.16	ENCODEMT000412820	Tanc1	ENCODEMT000412820	Known	ISM	Prefix	0.25	None	None	None	None
m54284U_191212_053548/128845043/ccs	PacBio_Hippocampus_Rep1	mm10_ERCC_SIRV	chr4	40697353	40686245	-	7	1326	10555	412674	ENSMUSG00000028411.15	ENCODEMT000412674	Aptx	ENCODEMT000412674	Known	ISM	Suffix	0.10000000149011612	None	None	None	None
m54284U_191213_120042/3409347/ccs	PacBio_Hippocampus_Rep2	mm10_ERCC_SIRV	chr15	98953550	98949843	-	4	1644	44246	114135	ENSMUSG00000072235.6	ENSMUST00000097014.6	Tuba1a	Tuba1a-201	Known	Known	None	0.20000000298023224	None	None	None	None
m54284U_191212_053548/56166514/ccs	PacBio_Hippocampus_Rep1	mm10_ERCC_SIRV	chr5	117115982	117092437	-	11	1542	15260	412668	ENSMUSG00000066900.11	ENCODEMT000412668	Suds3	ENCODEMT000412668	Known	NNC	None	0.10000000149011612	None	None	None	None
m54284U_191212_053548/70779232/ccs	PacBio_Hippocampus_Rep1	mm10_ERCC_SIRV	chr11	76243699	76220658	-	9	2821	33691	88633	ENSMUSG00000017286.15	ENSMUST00000170710.7	Glod4	Glod4-209	Known	Known	None	0.8999999761581421	None	None	None	None
m54284U_191213_120042/24708017/ccs	PacBio_Hippocampus_Rep2	mm10_ERCC_SIRV	chr7	100656862	100643902	-	6	1692	22693	58882	ENSMUSG00000030701.17	ENSMUST00000107046.7	Plekhb1	Plekhb1-205	Known	Known	None	0.15000000596046448	None	None	None	None
m54284U_191109_043049/123406756/ccs	PacBio_Cortex_Rep2	mm10_ERCC_SIRV	chr14	57890273	57835144	-	12	2740	41792	412649	ENSMUSG00000021969.8	ENCODEMT000412649	Zdhhc20	ENCODEMT000412649	Known	NIC	None	0.8500000238418579	None	None	None	None
m54284U_191212_053548/168757491/ccs	PacBio_Hippocampus_Rep1	mm10_ERCC_SIRV	chr4	40703162	40686245	-	8	1350	10555	27248	ENSMUSG00000028411.15	ENSMUST00000129021.8	Aptx	Aptx-205	Known	Known	None	0.10000000149011612	None	None	None	None
m54284U_191212_053548/76548436/ccs	PacBio_Hippocampus_Rep1	mm10_ERCC_SIRV	chr9	71485928	71478471	-	4	2159	28193	73901	ENSMUSG00000032199.13	ENSMUST00000034720.11	Polr2m	Polr2m-201	Known	Known	None	0.15000000596046448	None	None	None	None
m54284U_191212_053548/88999935/ccs	PacBio_Hippocampus_Rep1	mm10_ERCC_SIRV	chr1	164458001	164437110	-	6	2225	2748	6747	ENSMUSG00000026576.12	ENSMUST00000027863.12	Atp1b1	Atp1b1-201	Known	Known	None	0.15000000596046448	None	None	None	None
m54284U_191213_120042/158466114/ccs	PacBio_Hippocampus_Rep2	mm10_ERCC_SIRV	chr2	59807567	59845714	+	12	4482	4614	412819	ENSMUSG00000035168.16	ENCODEMT000412819	Tanc1	ENCODEMT000412819	Known	ISM	Suffix	0.20000000298023224	None	None	None	None
m54284U_191212_053548/76548915/ccs	PacBio_Hippocampus_Rep1	mm10_ERCC_SIRV	chr17	87446861	87433451	-	6	1092	48342	126343	ENSMUSG00000036438.13	ENSMUST00000040440.6	Calm2	Calm2-201	Known	Known	None	0.4000000059604645	None	None	None	None
m54284U_191213_120042/27526568/ccs	PacBio_Hippocampus_Rep2	mm10_ERCC_SIRV	chr4	40703181	40686245	-	8	1369	10555	27248	ENSMUSG00000028411.15	ENSMUST00000129021.8	Aptx	Aptx-205	Known	Known	None	0.10000000149011612	None	None	None	None
m54284U_191212_053548/72220848/ccs	PacBio_Hippocampus_Rep1	mm10_ERCC_SIRV	chr11	76243690	76220658	-	9	2251	33691	88631	ENSMUSG00000017286.15	ENSMUST00000017430.11	Glod4	Glod4-201	Known	Known	None	0.8999999761581421	None	None	None	None
m54284U_191109_043049/126487307/ccs	PacBio_Cortex_Rep2	mm10_ERCC_SIRV	chr14	57890291	57835144	-	12	2758	41792	412649	ENSMUSG00000021969.8	ENCODEMT000412649	Zdhhc20	ENCODEMT000412649	Known	NIC	None	0.8500000238418579	None	None	None	None
m54284U_191213_120042/24969602/ccs	PacBio_Hippocampus_Rep2	mm10_ERCC_SIRV	chr7	100656940	100643902	-	6	1770	22693	58882	ENSMUSG00000030701.17	ENSMUST00000107046.7	Plekhb1	Plekhb1-205	Known	Known	None	0.15000000596046448	None	None	None	None
m54284U_191213_120042/3473723/ccs	PacBio_Hippocampus_Rep2	mm10_ERCC_SIRV	chr15	98953550	98949843	-	4	1644	44246	114135	ENSMUSG00000072235.6	ENSMUST00000097014.6	Tuba1a	Tuba1a-201	Known	Known	None	0.20000000298023224	None	None	None	None
m54284U_191213_120042/33490375/ccs	PacBio_Hippocampus_Rep2	mm10_ERCC_SIRV	chr4	40703169	40686245	-	8	1362	10555	27246	ENSMUSG00000028411.15	ENSMUST00000030119.9	Aptx	Aptx-201	Known	Known	None	0.10000000149011612	None	None	None	None
m54284U_191107_221739/107545339/ccs	PacBio_Cortex_Rep1	mm10_ERCC_SIRV	chr6	129533193	129542327	+	4	1768	18923	49743	ENSMUSG00000030161.8	ENSMUST00000032264.8	Gabarapl1	Gabarapl1-201	Known	Known	None	0.30000001192092896	None	None	None	None
m54284U_191213_120042/3147384/ccs	PacBio_Hippocampus_Rep2	mm10_ERCC_SIRV	chr2	59807577	59845716	+	12	4474	4614	412819	ENSMUSG00000035168.16	ENCODEMT000412819	Tanc1	ENCODEMT000412819	Known	ISM	Suffix	0.20000000298023224	None	None	None	None
m54284U_191212_053548/76284954/ccs	PacBio_Hippocampus_Rep1	mm10_ERCC_SIRV	chr11	76243673	76220658	-	9	2795	33691	88633	ENSMUSG00000017286.15	ENSMUST00000170710.7	Glod4	Glod4-209	Known	Known	None	0.8999999761581421	None	None	None	None
m54284U_191109_043049/127731044/ccs	PacBio_Cortex_Rep2	mm10_ERCC_SIRV	chr14	57890226	57835145	-	13	2742	41792	412643	ENSMUSG00000021969.8	ENCODEMT000412643	Zdhhc20	ENCODEMT000412643	Known	NIC	None	0.8500000238418579	None	None	None	None
m54284U_191212_053548/62195761/ccs	PacBio_Hippocampus_Rep1	mm10_ERCC_SIRV	chr5	117115926	117092437	-	12	1596	15260	39810	ENSMUSG00000066900.11	ENSMUST00000086471.11	Suds3	Suds3-201	Known	Known	None	0.10000000149011612	None	None	None	None
m54284U_191213_120042/41551358/ccs	PacBio_Hippocampus_Rep2	mm10_ERCC_SIRV	chr4	40703163	40686245	-	7	1071	10555	27247	ENSMUSG00000028411.15	ENSMUST00000108103.8	Aptx	Aptx-203	Known	Known	None	0.10000000149011612	None	None	None	None
m54284U_191212_053548/89197183/ccs	PacBio_Hippocampus_Rep1	mm10_ERCC_SIRV	chr1	164458005	164437110	-	6	2229	2748	6747	ENSMUSG00000026576.12	ENSMUST00000027863.12	Atp1b1	Atp1b1-201	Known	Known	None	0.15000000596046448	None	None	None	None
m54284U_191212_053548/76612631/ccs	PacBio_Hippocampus_Rep1	mm10_ERCC_SIRV	chr9	71485911	71478471	-	4	2142	28193	73901	ENSMUSG00000032199.13	ENSMUST00000034720.11	Polr2m	Polr2m-201	Known	Known	None	0.15000000596046448	None	None	None	None
m54284U_191212_053548/4784278/ccs	PacBio_Hippocampus_Rep1	mm10_ERCC_SIRV	chr17	87446834	87433452	-	6	1064	48342	126343	ENSMUSG00000036438.13	ENSMUST00000040440.6	Calm2	Calm2-201	Known	Known	None	0.3499999940395355	None	None	None	None
m54284U_191213_120042/15599519/ccs	PacBio_Hippocampus_Rep2	mm10_ERCC_SIRV	chr2	59807585	59845716	+	12	4466	4614	412819	ENSMUSG00000035168.16	ENCODEMT000412819	Tanc1	ENCODEMT000412819	Known	ISM	Suffix	0.20000000298023224	None	None	None	None
m54284U_191212_053548/77465707/ccs	PacBio_Hippocampus_Rep1	mm10_ERCC_SIRV	chr11	76243673	76220658	-	9	2234	33691	88631	ENSMUSG00000017286.15	ENSMUST00000017430.11	Glod4	Glod4-201	Known	Known	None	0.8999999761581421	None	None	None	None
m54284U_191109_043049/128647948/ccs	PacBio_Cortex_Rep2	mm10_ERCC_SIRV	chr14	57890193	57835057	-	14	2785	41792	107990	ENSMUSG00000021969.8	ENSMUST00000226057.1	Zdhhc20	Zdhhc20-205	Known	Known	None	0.8500000238418579	None	None	None	None
m54284U_191213_120042/25429790/ccs	PacBio_Hippocampus_Rep2	mm10_ERCC_SIRV	chr7	100658409	100643902	-	8	1862	22693	58887	ENSMUSG00000030701.17	ENSMUST00000116287.8	Plekhb1	Plekhb1-207	Known	Known	None	0.15000000596046448	None	None	None	None
m54284U_191213_120042/72024892/ccs	PacBio_Hippocampus_Rep2	mm10_ERCC_SIRV	chr4	40703176	40686246	-	8	1363	10555	27248	ENSMUSG00000028411.15	ENSMUST00000129021.8	Aptx	Aptx-205	Known	Known	None	0.10000000149011612	None	None	None	None
m54284U_191213_120042/3474917/ccs	PacBio_Hippocampus_Rep2	mm10_ERCC_SIRV	chr15	98953550	98949843	-	4	1644	44246	114135	ENSMUSG00000072235.6	ENSMUST00000097014.6	Tuba1a	Tuba1a-201	Known	Known	None	0.20000000298023224	None	None	None	None
m54284U_191213_120042/176947480/ccs	PacBio_Hippocampus_Rep2	mm10_ERCC_SIRV	chr4	40703163	40686246	-	8	1355	10555	27246	ENSMUSG00000028411.15	ENSMUST00000030119.9	Aptx	Aptx-201	Known	Known	None	0.10000000149011612	None	None	None	None
m54284U_191109_043049/132188034/ccs	PacBio_Cortex_Rep2	mm10_ERCC_SIRV	chr14	57890287	57835057	-	14	2879	41792	107990	ENSMUSG00000021969.8	ENSMUST00000226057.1	Zdhhc20	Zdhhc20-205	Known	Known	None	0.8500000238418579	None	None	None	None
m54284U_191109_043049/133170639/ccs	PacBio_Cortex_Rep2	mm10_ERCC_SIRV	chr14	57890177	57835057	-	12	2683	41792	412821	ENSMUSG00000021969.8	ENCODEMT000412821	Zdhhc20	ENCODEMT000412821	Known	NIC	None	0.8500000238418579	None	None	None	None
m54284U_191107_221739/117901787/ccs	PacBio_Cortex_Rep1	mm10_ERCC_SIRV	chr4	40703161	40686248	-	8	1346	10555	27248	ENSMUSG00000028411.15	ENSMUST00000129021.8	Aptx	Aptx-205	Known	Known	None	0.10000000149011612	None	None	None	None
m54284U_191212_053548/78973744/ccs	PacBio_Hippocampus_Rep1	mm10_ERCC_SIRV	chr11	76243690	76220658	-	9	2812	33691	88633	ENSMUSG00000017286.15	ENSMUST00000170710.7	Glod4	Glod4-209	Known	Known	None	0.8999999761581421	None	None	None	None
m54284U_191212_053548/89524664/ccs	PacBio_Hippocampus_Rep1	mm10_ERCC_SIRV	chr1	164458001	164437110	-	6	2225	2748	6747	ENSMUSG00000026576.12	ENSMUST00000027863.12	Atp1b1	Atp1b1-201	Known	Known	None	0.15000000596046448	None	None	None	None
m54284U_191212_053548/62981925/ccs	PacBio_Hippocampus_Rep1	mm10_ERCC_SIRV	chr5	117115943	117092437	-	12	1613	15260	39810	ENSMUSG00000066900.11	ENSMUST00000086471.11	Suds3	Suds3-201	Known	Known	None	0.10000000149011612	None	None	None	None
m54284U_191213_120042/8127726/ccs	PacBio_Hippocampus_Rep2	mm10_ERCC_SIRV	chr4	40697355	40686248	-	7	1324	10555	412822	ENSMUSG00000028411.15	ENCODEMT000412822	Aptx	ENCODEMT000412822	Known	NNC	None	0.10000000149011612	None	None	None	None
m54284U_191107_221739/107545489/ccs	PacBio_Cortex_Rep1	mm10_ERCC_SIRV	chr6	129533193	129542315	+	4	1756	18923	49743	ENSMUSG00000030161.8	ENSMUST00000032264.8	Gabarapl1	Gabarapl1-201	Known	Known	None	0.30000001192092896	None	None	None	None
m54284U_191212_053548/76742861/ccs	PacBio_Hippocampus_Rep1	mm10_ERCC_SIRV	chr9	71485934	71478471	-	4	2165	28193	73901	ENSMUSG00000032199.13	ENSMUST00000034720.11	Polr2m	Polr2m-201	Known	Known	None	0.15000000596046448	None	None	None	None
m54284U_191212_053548/179112759/ccs	PacBio_Hippocampus_Rep1	mm10_ERCC_SIRV	chr2	59815158	59820616	+	2	3529	4614	412823	ENSMUSG00000035168.16	ENCODEMT000412823	Tanc1	ENCODEMT000412823	Known	ISM	None	0.8999999761581421	None	None	None	None
m54284U_191213_120042/29754010/ccs	PacBio_Hippocampus_Rep2	mm10_ERCC_SIRV	chr7	100656930	100643902	-	6	1760	22693	58882	ENSMUSG00000030701.17	ENSMUST00000107046.7	Plekhb1	Plekhb1-205	Known	Known	None	0.15000000596046448	None	None	None	None
m54284U_191213_120042/11798696/ccs	PacBio_Hippocampus_Rep2	mm10_ERCC_SIRV	chr17	87442722	87433452	-	5	1019	48342	400810	ENSMUSG00000036438.13	ENCODEMT000400810	Calm2	ENCODEMT000400810	Known	ISM	Suffix	0.3499999940395355	None	None	None	None
m54284U_191109_043049/133694341/ccs	PacBio_Cortex_Rep2	mm10_ERCC_SIRV	chr14	57890207	57835144	-	12	2606	41792	412650	ENSMUSG00000021969.8	ENCODEMT000412650	Zdhhc20	ENCODEMT000412650	Known	NIC	None	0.8500000238418579	None	None	None	None
m54284U_191213_120042/3606925/ccs	PacBio_Hippocampus_Rep2	mm10_ERCC_SIRV	chr15	98953547	98949843	-	4	1641	44246	114135	ENSMUSG00000072235.6	ENSMUST00000097014.6	Tuba1a	Tuba1a-201	Known	Known	None	0.20000000298023224	None	None	None	None
m54284U_191212_053548/79300369/ccs	PacBio_Hippocampus_Rep1	mm10_ERCC_SIRV	chr11	76243696	76220658	-	9	2264	33691	88631	ENSMUSG00000017286.15	ENSMUST00000017430.11	Glod4	Glod4-201	Known	Known	None	0.8999999761581421	None	None	None	None
m54284U_191109_043049/133824735/ccs	PacBio_Cortex_Rep2	mm10_ERCC_SIRV	chr14	57890265	57835057	-	14	2857	41792	107990	ENSMUSG00000021969.8	ENSMUST00000226057.1	Zdhhc20	Zdhhc20-205	Known	Known	None	0.8500000238418579	None	None	None	None
m54284U_191107_221739/64946851/ccs	PacBio_Cortex_Rep1	mm10_ERCC_SIRV	chr4	40697353	40686250	-	7	1326	10555	412666	ENSMUSG00000028411.15	ENCODEMT000412666	Aptx	ENCODEMT000412666	Known	ISM	Suffix	0.10000000149011612	None	None	None	None
m54284U_191213_120042/30343743/ccs	PacBio_Hippocampus_Rep2	mm10_ERCC_SIRV	chr7	100658422	100643902	-	7	1770	22693	58886	ENSMUSG00000030701.17	ENSMUST00000107044.9	Plekhb1	Plekhb1-203	Known	Known	None	0.15000000596046448	None	None	None	None
m54284U_191212_053548/90178401/ccs	PacBio_Hippocampus_Rep1	mm10_ERCC_SIRV	chr1	164458001	164437110	-	6	2225	2748	6747	ENSMUSG00000026576.12	ENSMUST00000027863.12	Atp1b1	Atp1b1-201	Known	Known	None	0.15000000596046448	None	None	None	None
m54284U_191212_053548/80742929/ccs	PacBio_Hippocampus_Rep1	mm10_ERCC_SIRV	chr11	76243674	76220658	-	9	2235	33691	88631	ENSMUSG00000017286.15	ENSMUST00000017430.11	Glod4	Glod4-201	Known	Known	None	0.8999999761581421	None	None	None	None
m54284U_191213_120042/126027464/ccs	PacBio_Hippocampus_Rep2	mm10_ERCC_SIRV	chr2	59815326	59844445	+	11	3152	4614	412824	ENSMUSG00000035168.16	ENCODEMT000412824	Tanc1	ENCODEMT000412824	Known	ISM	Suffix	0.6499999761581421	None	None	None	None
m54284U_191109_043049/134547784/ccs	PacBio_Cortex_Rep2	mm10_ERCC_SIRV	chr14	57890292	57835144	-	11	2641	41792	412656	ENSMUSG00000021969.8	ENCODEMT000412656	Zdhhc20	ENCODEMT000412656	Known	NIC	None	0.8500000238418579	None	None	None	None
m54284U_191212_053548/65012534/ccs	PacBio_Hippocampus_Rep1	mm10_ERCC_SIRV	chr5	117115947	117092437	-	12	1617	15260	39810	ENSMUSG00000066900.11	ENSMUST00000086471.11	Suds3	Suds3-201	Known	Known	None	0.10000000149011612	None	None	None	None
m54284U_191107_221739/168888365/ccs	PacBio_Cortex_Rep1	mm10_ERCC_SIRV	chr4	40696121	40686250	-	5	2125	10555	412707	ENSMUSG00000028411.15	ENCODEMT000412707	Aptx	ENCODEMT000412707	Known	ISM	Suffix	0.10000000149011612	None	None	None	None
m54284U_191213_120042/57215098/ccs	PacBio_Hippocampus_Rep2	mm10_ERCC_SIRV	chr17	87446861	87433452	-	6	1091	48342	126343	ENSMUSG00000036438.13	ENSMUST00000040440.6	Calm2	Calm2-201	Known	Known	None	0.3499999940395355	None	None	None	None
m54284U_191212_053548/76745378/ccs	PacBio_Hippocampus_Rep1	mm10_ERCC_SIRV	chr9	71485930	71478471	-	4	2161	28193	73901	ENSMUSG00000032199.13	ENSMUST00000034720.11	Polr2m	Polr2m-201	Known	Known	None	0.15000000596046448	None	None	None	None
m54284U_191213_120042/3671519/ccs	PacBio_Hippocampus_Rep2	mm10_ERCC_SIRV	chr15	98953550	98949843	-	4	1644	44246	114135	ENSMUSG00000072235.6	ENSMUST00000097014.6	Tuba1a	Tuba1a-201	Known	Known	None	0.20000000298023224	None	None	None	None
m54284U_191109_043049/136380606/ccs	PacBio_Cortex_Rep2	mm10_ERCC_SIRV	chr14	57890252	57835145	-	13	2768	41792	412643	ENSMUSG00000021969.8	ENCODEMT000412643	Zdhhc20	ENCODEMT000412643	Known	NIC	None	0.8500000238418579	None	None	None	None
m54284U_191109_043049/90570793/ccs	PacBio_Cortex_Rep2	mm10_ERCC_SIRV	chr4	40703160	40686250	-	8	1485	10555	412718	ENSMUSG00000028411.15	ENCODEMT000412718	Aptx	ENCODEMT000412718	Known	NIC	None	0.10000000149011612	None	None	None	None
m54284U_191212_053548/81922613/ccs	PacBio_Hippocampus_Rep1	mm10_ERCC_SIRV	chr11	76243690	76220658	-	9	2812	33691	88633	ENSMUSG00000017286.15	ENSMUST00000170710.7	Glod4	Glod4-209	Known	Known	None	0.8999999761581421	None	None	None	None
m54284U_191107_221739/107546031/ccs	PacBio_Cortex_Rep1	mm10_ERCC_SIRV	chr6	129533193	129542322	+	4	1763	18923	49743	ENSMUSG00000030161.8	ENSMUST00000032264.8	Gabarapl1	Gabarapl1-201	Known	Known	None	0.30000001192092896	None	None	None	None
m54284U_191213_120042/30737351/ccs	PacBio_Hippocampus_Rep2	mm10_ERCC_SIRV	chr7	100656909	100643902	-	6	1739	22693	58882	ENSMUSG00000030701.17	ENSMUST00000107046.7	Plekhb1	Plekhb1-205	Known	Known	None	0.15000000596046448	None	None	None	None
m54284U_191109_043049/138413589/ccs	PacBio_Cortex_Rep2	mm10_ERCC_SIRV	chr14	57890218	57835057	-	14	2810	41792	107990	ENSMUSG00000021969.8	ENSMUST00000226057.1	Zdhhc20	Zdhhc20-205	Known	Known	None	0.8500000238418579	None	None	None	None
m54284U_191213_120042/73204938/ccs	PacBio_Hippocampus_Rep2	mm10_ERCC_SIRV	chr2	59815330	59846112	+	11	4807	4614	412824	ENSMUSG00000035168.16	ENCODEMT000412824	Tanc1	ENCODEMT000412824	Known	ISM	Suffix	0.3499999940395355	None	None	None	None
m54284U_191212_053548/78185591/ccs	PacBio_Hippocampus_Rep1	mm10_ERCC_SIRV	chr4	40703176	40686250	-	8	1359	10555	27248	ENSMUSG00000028411.15	ENSMUST00000129021.8	Aptx	Aptx-205	Known	Known	None	0.10000000149011612	None	None	None	None
m54284U_191212_053548/90245027/ccs	PacBio_Hippocampus_Rep1	mm10_ERCC_SIRV	chr1	164458006	164437110	-	6	2230	2748	6747	ENSMUSG00000026576.12	ENSMUST00000027863.12	Atp1b1	Atp1b1-201	Known	Known	None	0.15000000596046448	None	None	None	None
m54284U_191109_043049/141558047/ccs	PacBio_Cortex_Rep2	mm10_ERCC_SIRV	chr14	57890274	57835144	-	12	2741	41792	412649	ENSMUSG00000021969.8	ENCODEMT000412649	Zdhhc20	ENCODEMT000412649	Known	NIC	None	0.8500000238418579	None	None	None	None
m54284U_191212_053548/83101516/ccs	PacBio_Hippocampus_Rep1	mm10_ERCC_SIRV	chr11	76243691	76220658	-	9	2252	33691	88631	ENSMUSG00000017286.15	ENSMUST00000017430.11	Glod4	Glod4-201	Known	Known	None	0.8999999761581421	None	None	None	None
m54284U_191213_120042/175704505/ccs	PacBio_Hippocampus_Rep2	mm10_ERCC_SIRV	chr17	87446861	87433452	-	6	1091	48342	126343	ENSMUSG00000036438.13	ENSMUST00000040440.6	Calm2	Calm2-201	Known	Known	None	0.3499999940395355	None	None	None	None
m54284U_191107_221739/82643508/ccs	PacBio_Cortex_Rep1	mm10_ERCC_SIRV	chr4	40703170	40686251	-	8	1357	10555	27246	ENSMUSG00000028411.15	ENSMUST00000030119.9	Aptx	Aptx-201	Known	Known	None	0.10000000149011612	None	None	None	None
m54284U_191213_120042/31459109/ccs	PacBio_Hippocampus_Rep2	mm10_ERCC_SIRV	chr7	100658407	100643902	-	7	1755	22693	58886	ENSMUSG00000030701.17	ENSMUST00000107044.9	Plekhb1	Plekhb1-203	Known	Known	None	0.15000000596046448	None	None	None	None
m54284U_191213_120042/3736851/ccs	PacBio_Hippocampus_Rep2	mm10_ERCC_SIRV	chr15	98953550	98949843	-	4	1644	44246	114135	ENSMUSG00000072235.6	ENSMUST00000097014.6	Tuba1a	Tuba1a-201	Known	Known	None	0.20000000298023224	None	None	None	None
m54284U_191212_053548/65013284/ccs	PacBio_Hippocampus_Rep1	mm10_ERCC_SIRV	chr5	117115936	117092437	-	12	1606	15260	39810	ENSMUSG00000066900.11	ENSMUST00000086471.11	Suds3	Suds3-201	Known	Known	None	0.10000000149011612	None	None	None	None
m54284U_191213_120042/165151539/ccs	PacBio_Hippocampus_Rep2	mm10_ERCC_SIRV	chr2	59815332	59845715	+	11	4408	4614	412824	ENSMUSG00000035168.16	ENCODEMT000412824	Tanc1	ENCODEMT000412824	Known	ISM	Suffix	0.20000000298023224	None	None	None	None
m54284U_191107_221739/109447258/ccs	PacBio_Cortex_Rep1	mm10_ERCC_SIRV	chr4	40703177	40686254	-	8	1373	10555	412825	ENSMUSG00000028411.15	ENCODEMT000412825	Aptx	ENCODEMT000412825	Known	NNC	None	0.05000000074505806	None	None	None	None
m54284U_191109_043049/142739207/ccs	PacBio_Cortex_Rep2	mm10_ERCC_SIRV	chr14	57890267	57835057	-	14	2859	41792	107990	ENSMUSG00000021969.8	ENSMUST00000226057.1	Zdhhc20	Zdhhc20-205	Known	Known	None	0.8500000238418579	None	None	None	None
m54284U_191212_053548/76873851/ccs	PacBio_Hippocampus_Rep1	mm10_ERCC_SIRV	chr9	71485911	71478471	-	4	2142	28193	73901	ENSMUSG00000032199.13	ENSMUST00000034720.11	Polr2m	Polr2m-201	Known	Known	None	0.15000000596046448	None	None	None	None
m54284U_191107_221739/131466243/ccs	PacBio_Cortex_Rep1	mm10_ERCC_SIRV	chr4	40703107	40686254	-	10	1675	10555	412826	ENSMUSG00000028411.15	ENCODEMT000412826	Aptx	ENCODEMT000412826	Known	NNC	None	0.05000000074505806	None	None	None	None
m54284U_191212_053548/83691976/ccs	PacBio_Hippocampus_Rep1	mm10_ERCC_SIRV	chr11	76243674	76220658	-	9	2796	33691	88633	ENSMUSG00000017286.15	ENSMUST00000170710.7	Glod4	Glod4-209	Known	Known	None	0.8999999761581421	None	None	None	None
m54284U_191109_043049/144835218/ccs	PacBio_Cortex_Rep2	mm10_ERCC_SIRV	chr14	57890212	57835057	-	14	2804	41792	107990	ENSMUSG00000021969.8	ENSMUST00000226057.1	Zdhhc20	Zdhhc20-205	Known	Known	None	0.8500000238418579	None	None	None	None
m54284U_191212_053548/21627182/ccs	PacBio_Hippocampus_Rep1	mm10_ERCC_SIRV	chr2	59815336	59845714	+	11	4403	4614	412824	ENSMUSG00000035168.16	ENCODEMT000412824	Tanc1	ENCODEMT000412824	Known	ISM	Suffix	0.20000000298023224	None	None	None	None
m54284U_191212_053548/90441737/ccs	PacBio_Hippocampus_Rep1	mm10_ERCC_SIRV	chr1	164457951	164437110	-	6	2175	2748	6747	ENSMUSG00000026576.12	ENSMUST00000027863.12	Atp1b1	Atp1b1-201	Known	Known	None	0.15000000596046448	None	None	None	None
m54284U_191107_221739/24773654/ccs	PacBio_Cortex_Rep1	mm10_ERCC_SIRV	chr17	87446852	87433451	-	6	1082	48342	402767	ENSMUSG00000036438.13	ENCODEMT000402767	Calm2	ENCODEMT000402767	Known	NIC	None	0.30000001192092896	None	None	None	None
m54284U_191213_120042/34538722/ccs	PacBio_Hippocampus_Rep2	mm10_ERCC_SIRV	chr7	100656957	100643902	-	6	1787	22693	58882	ENSMUSG00000030701.17	ENSMUST00000107046.7	Plekhb1	Plekhb1-205	Known	Known	None	0.15000000596046448	None	None	None	None
m54284U_191213_120042/176424463/ccs	PacBio_Hippocampus_Rep2	mm10_ERCC_SIRV	chr4	40697353	40686255	-	7	1316	10555	412674	ENSMUSG00000028411.15	ENCODEMT000412674	Aptx	ENCODEMT000412674	Known	ISM	Suffix	0.05000000074505806	None	None	None	None
m54284U_191107_221739/107611548/ccs	PacBio_Cortex_Rep1	mm10_ERCC_SIRV	chr6	129533193	129542323	+	4	1764	18923	49743	ENSMUSG00000030161.8	ENSMUST00000032264.8	Gabarapl1	Gabarapl1-201	Known	Known	None	0.3499999940395355	None	None	None	None
m54284U_191212_053548/85723056/ccs	PacBio_Hippocampus_Rep1	mm10_ERCC_SIRV	chr11	76243690	76220658	-	9	2812	33691	88633	ENSMUSG00000017286.15	ENSMUST00000170710.7	Glod4	Glod4-209	Known	Known	None	0.8999999761581421	None	None	None	None
m54284U_191109_043049/145884157/ccs	PacBio_Cortex_Rep2	mm10_ERCC_SIRV	chr14	57890249	57835057	-	14	2841	41792	107990	ENSMUSG00000021969.8	ENSMUST00000226057.1	Zdhhc20	Zdhhc20-205	Known	Known	None	0.8500000238418579	None	None	None	None
m54284U_191213_120042/3801245/ccs	PacBio_Hippocampus_Rep2	mm10_ERCC_SIRV	chr15	98953547	98949843	-	4	1641	44246	114135	ENSMUSG00000072235.6	ENSMUST00000097014.6	Tuba1a	Tuba1a-201	Known	Known	None	0.20000000298023224	None	None	None	None
m54284U_191212_053548/22611112/ccs	PacBio_Hippocampus_Rep1	mm10_ERCC_SIRV	chr2	59815336	59845715	+	11	4404	4614	412824	ENSMUSG00000035168.16	ENCODEMT000412824	Tanc1	ENCODEMT000412824	Known	ISM	Suffix	0.20000000298023224	None	None	None	None
m54284U_191212_053548/77137042/ccs	PacBio_Hippocampus_Rep1	mm10_ERCC_SIRV	chr9	71485910	71478471	-	4	2141	28193	73901	ENSMUSG00000032199.13	ENSMUST00000034720.11	Polr2m	Polr2m-201	Known	Known	None	0.15000000596046448	None	None	None	None
m54284U_191212_053548/67437015/ccs	PacBio_Hippocampus_Rep1	mm10_ERCC_SIRV	chr5	117115932	117092437	-	12	1602	15260	39810	ENSMUSG00000066900.11	ENSMUST00000086471.11	Suds3	Suds3-201	Known	Known	None	0.10000000149011612	None	None	None	None
m54284U_191107_221739/22743468/ccs	PacBio_Cortex_Rep1	mm10_ERCC_SIRV	chr4	40703173	40686273	-	8	1333	10555	27248	ENSMUSG00000028411.15	ENSMUST00000129021.8	Aptx	Aptx-205	Known	Known	None	0.30000001192092896	None	None	None	None
m54284U_191109_043049/147260649/ccs	PacBio_Cortex_Rep2	mm10_ERCC_SIRV	chr14	57890279	57835057	-	14	2871	41792	107990	ENSMUSG00000021969.8	ENSMUST00000226057.1	Zdhhc20	Zdhhc20-205	Known	Known	None	0.8500000238418579	None	None	None	None
m54284U_191213_120042/36440837/ccs	PacBio_Hippocampus_Rep2	mm10_ERCC_SIRV	chr7	100658447	100643902	-	7	1795	22693	58886	ENSMUSG00000030701.17	ENSMUST00000107044.9	Plekhb1	Plekhb1-203	Known	Known	None	0.15000000596046448	None	None	None	None
m54284U_191212_053548/86442957/ccs	PacBio_Hippocampus_Rep1	mm10_ERCC_SIRV	chr11	76243698	76220658	-	9	2259	33691	88631	ENSMUSG00000017286.15	ENSMUST00000017430.11	Glod4	Glod4-201	Known	Known	None	0.8999999761581421	None	None	None	None
m54284U_191212_053548/42207119/ccs	PacBio_Hippocampus_Rep1	mm10_ERCC_SIRV	chr2	59815336	59845713	+	11	4402	4614	412824	ENSMUSG00000035168.16	ENCODEMT000412824	Tanc1	ENCODEMT000412824	Known	ISM	Suffix	0.20000000298023224	None	None	None	None
m54284U_191212_053548/55642386/ccs	PacBio_Hippocampus_Rep1	mm10_ERCC_SIRV	chr4	40703177	40686275	-	9	1476	10555	412728	ENSMUSG00000028411.15	ENCODEMT000412728	Aptx	ENCODEMT000412728	Known	NIC	None	0.3499999940395355	None	None	None	None
m54284U_191212_053548/90900515/ccs	PacBio_Hippocampus_Rep1	mm10_ERCC_SIRV	chr1	164458001	164437110	-	6	2225	2748	6747	ENSMUSG00000026576.12	ENSMUST00000027863.12	Atp1b1	Atp1b1-201	Known	Known	None	0.15000000596046448	None	None	None	None
m54284U_191109_043049/147261909/ccs	PacBio_Cortex_Rep2	mm10_ERCC_SIRV	chr14	57890273	57835144	-	12	2740	41792	412649	ENSMUSG00000021969.8	ENCODEMT000412649	Zdhhc20	ENCODEMT000412649	Known	NIC	None	0.8500000238418579	None	None	None	None
m54284U_191107_221739/57017877/ccs	PacBio_Cortex_Rep1	mm10_ERCC_SIRV	chr17	87446861	87433453	-	6	1090	48342	126343	ENSMUSG00000036438.13	ENSMUST00000040440.6	Calm2	Calm2-201	Known	Known	None	0.30000001192092896	None	None	None	None
m54284U_191213_120042/3802360/ccs	PacBio_Hippocampus_Rep2	mm10_ERCC_SIRV	chr15	98953550	98949843	-	4	1644	44246	114135	ENSMUSG00000072235.6	ENSMUST00000097014.6	Tuba1a	Tuba1a-201	Known	Known	None	0.20000000298023224	None	None	None	None
m54284U_191107_221739/7340416/ccs	PacBio_Cortex_Rep1	mm10_ERCC_SIRV	chr4	40703166	40686281	-	8	1469	10555	412678	ENSMUSG00000028411.15	ENCODEMT000412678	Aptx	ENCODEMT000412678	Known	NNC	None	0.4000000059604645	None	None	None	None
m54284U_191212_053548/95356473/ccs	PacBio_Hippocampus_Rep1	mm10_ERCC_SIRV	chr2	59815336	59845713	+	11	4402	4614	412824	ENSMUSG00000035168.16	ENCODEMT000412824	Tanc1	ENCODEMT000412824	Known	ISM	Suffix	0.20000000298023224	None	None	None	None
m54284U_191212_053548/87557747/ccs	PacBio_Hippocampus_Rep1	mm10_ERCC_SIRV	chr11	76243668	76220658	-	9	2229	33691	88631	ENSMUSG00000017286.15	ENSMUST00000017430.11	Glod4	Glod4-201	Known	Known	None	0.8999999761581421	None	None	None	None
m54284U_191109_043049/151519464/ccs	PacBio_Cortex_Rep2	mm10_ERCC_SIRV	chr14	57890245	57835144	-	13	2755	41792	412645	ENSMUSG00000021969.8	ENCODEMT000412645	Zdhhc20	ENCODEMT000412645	Known	NIC	None	0.8500000238418579	None	None	None	None
m54284U_191213_120042/37488037/ccs	PacBio_Hippocampus_Rep2	mm10_ERCC_SIRV	chr7	100656906	100643902	-	6	1736	22693	58882	ENSMUSG00000030701.17	ENSMUST00000107046.7	Plekhb1	Plekhb1-205	Known	Known	None	0.15000000596046448	None	None	None	None
m54284U_191212_053548/77138371/ccs	PacBio_Hippocampus_Rep1	mm10_ERCC_SIRV	chr9	71485926	71478471	-	4	2157	28193	73901	ENSMUSG00000032199.13	ENSMUST00000034720.11	Polr2m	Polr2m-201	Known	Known	None	0.15000000596046448	None	None	None	None
m54284U_191107_221739/11404238/ccs	PacBio_Cortex_Rep1	mm10_ERCC_SIRV	chr4	40697353	40686282	-	7	1289	10555	412674	ENSMUSG00000028411.15	ENCODEMT000412674	Aptx	ENCODEMT000412674	Known	ISM	Suffix	0.4000000059604645	None	None	None	None
m54284U_191212_053548/70453524/ccs	PacBio_Hippocampus_Rep1	mm10_ERCC_SIRV	chr5	117115946	117092437	-	12	1616	15260	39810	ENSMUSG00000066900.11	ENSMUST00000086471.11	Suds3	Suds3-201	Known	Known	None	0.10000000149011612	None	None	None	None
m54284U_191107_221739/107939190/ccs	PacBio_Cortex_Rep1	mm10_ERCC_SIRV	chr6	129533193	129542322	+	4	1763	18923	49743	ENSMUSG00000030161.8	ENSMUST00000032264.8	Gabarapl1	Gabarapl1-201	Known	Known	None	0.30000001192092896	None	None	None	None
m54284U_191109_043049/151979453/ccs	PacBio_Cortex_Rep2	mm10_ERCC_SIRV	chr14	57890264	57835145	-	13	2780	41792	412643	ENSMUSG00000021969.8	ENCODEMT000412643	Zdhhc20	ENCODEMT000412643	Known	NIC	None	0.8500000238418579	None	None	None	None
m54284U_191212_053548/96273064/ccs	PacBio_Hippocampus_Rep1	mm10_ERCC_SIRV	chr2	59815336	59845719	+	11	4408	4614	412824	ENSMUSG00000035168.16	ENCODEMT000412824	Tanc1	ENCODEMT000412824	Known	ISM	Suffix	0.15000000596046448	None	None	None	None
m54284U_191212_053548/91553998/ccs	PacBio_Hippocampus_Rep1	mm10_ERCC_SIRV	chr1	164458005	164437110	-	6	2229	2748	6747	ENSMUSG00000026576.12	ENSMUST00000027863.12	Atp1b1	Atp1b1-201	Known	Known	None	0.15000000596046448	None	None	None	None
m54284U_191212_053548/89720465/ccs	PacBio_Hippocampus_Rep1	mm10_ERCC_SIRV	chr11	76243679	76220658	-	9	2240	33691	88631	ENSMUSG00000017286.15	ENSMUST00000017430.11	Glod4	Glod4-201	Known	Known	None	0.8999999761581421	None	None	None	None
m54284U_191107_221739/58131360/ccs	PacBio_Cortex_Rep1	mm10_ERCC_SIRV	chr17	87446857	87433451	-	6	1093	48342	404041	ENSMUSG00000036438.13	ENCODEMT000404041	Calm2	ENCODEMT000404041	Known	NIC	None	0.30000001192092896	None	None	None	None
m54284U_191213_120042/17958627/ccs	PacBio_Hippocampus_Rep2	mm10_ERCC_SIRV	chr4	40703163	40686469	-	8	1132	10555	27246	ENSMUSG00000028411.15	ENSMUST00000030119.9	Aptx	Aptx-201	Known	Known	None	0.3499999940395355	None	None	None	None
m54284U_191213_120042/3802690/ccs	PacBio_Hippocampus_Rep2	mm10_ERCC_SIRV	chr15	98953547	98949843	-	4	1641	44246	114135	ENSMUSG00000072235.6	ENSMUST00000097014.6	Tuba1a	Tuba1a-201	Known	Known	None	0.20000000298023224	None	None	None	None
m54284U_191213_120042/37814772/ccs	PacBio_Hippocampus_Rep2	mm10_ERCC_SIRV	chr7	100656926	100643902	-	6	1756	22693	58882	ENSMUSG00000030701.17	ENSMUST00000107046.7	Plekhb1	Plekhb1-205	Known	Known	None	0.15000000596046448	None	None	None	None
m54284U_191109_043049/154601471/ccs	PacBio_Cortex_Rep2	mm10_ERCC_SIRV	chr14	57890213	57835057	-	14	2805	41792	107990	ENSMUSG00000021969.8	ENSMUST00000226057.1	Zdhhc20	Zdhhc20-205	Known	Known	None	0.8500000238418579	None	None	None	None
m54284U_191212_053548/121242209/ccs	PacBio_Hippocampus_Rep1	mm10_ERCC_SIRV	chr2	59815336	59845715	+	11	4404	4614	412824	ENSMUSG00000035168.16	ENCODEMT000412824	Tanc1	ENCODEMT000412824	Known	ISM	Suffix	0.20000000298023224	None	None	None	None
m54284U_191107_221739/24773835/ccs	PacBio_Cortex_Rep1	mm10_ERCC_SIRV	chr4	40697353	40686470	-	7	1106	10555	412666	ENSMUSG00000028411.15	ENCODEMT000412666	Aptx	ENCODEMT000412666	Known	ISM	Suffix	0.4000000059604645	None	None	None	None
m54284U_191212_053548/94832244/ccs	PacBio_Hippocampus_Rep1	mm10_ERCC_SIRV	chr11	76243673	76220658	-	9	2234	33691	88631	ENSMUSG00000017286.15	ENSMUST00000017430.11	Glod4	Glod4-201	Known	Known	None	0.8999999761581421	None	None	None	None
m54284U_191109_043049/157419527/ccs	PacBio_Cortex_Rep2	mm10_ERCC_SIRV	chr14	57890136	57835057	-	14	2728	41792	107990	ENSMUSG00000021969.8	ENSMUST00000226057.1	Zdhhc20	Zdhhc20-205	Known	Known	None	0.8500000238418579	None	None	None	None
m54284U_191107_221739/58656964/ccs	PacBio_Cortex_Rep1	mm10_ERCC_SIRV	chr4	40697353	40686470	-	7	1101	10555	412674	ENSMUSG00000028411.15	ENCODEMT000412674	Aptx	ENCODEMT000412674	Known	ISM	Suffix	0.4000000059604645	None	None	None	None
m54284U_191212_053548/127665138/ccs	PacBio_Hippocampus_Rep1	mm10_ERCC_SIRV	chr2	59815336	59845715	+	11	4404	4614	412824	ENSMUSG00000035168.16	ENCODEMT000412824	Tanc1	ENCODEMT000412824	Known	ISM	Suffix	0.20000000298023224	None	None	None	None
m54284U_191212_053548/77597339/ccs	PacBio_Hippocampus_Rep1	mm10_ERCC_SIRV	chr9	71485932	71478471	-	4	2163	28193	73901	ENSMUSG00000032199.13	ENSMUST00000034720.11	Polr2m	Polr2m-201	Known	Known	None	0.15000000596046448	None	None	None	None
m54284U_191212_053548/73139303/ccs	PacBio_Hippocampus_Rep1	mm10_ERCC_SIRV	chr5	117115930	117092437	-	12	1600	15260	39810	ENSMUSG00000066900.11	ENSMUST00000086471.11	Suds3	Suds3-201	Known	Known	None	0.10000000149011612	None	None	None	None
m54284U_191213_120042/39388701/ccs	PacBio_Hippocampus_Rep2	mm10_ERCC_SIRV	chr7	100656901	100643903	-	5	1669	22693	409683	ENSMUSG00000030701.17	ENCODEMT000409683	Plekhb1	ENCODEMT000409683	Known	ISM	Suffix	0.15000000596046448	None	None	None	None
m54284U_191212_053548/92340876/ccs	PacBio_Hippocampus_Rep1	mm10_ERCC_SIRV	chr1	164458000	164437110	-	6	2224	2748	6747	ENSMUSG00000026576.12	ENSMUST00000027863.12	Atp1b1	Atp1b1-201	Known	Known	None	0.15000000596046448	None	None	None	None
m54284U_191107_221739/86705684/ccs	PacBio_Cortex_Rep1	mm10_ERCC_SIRV	chr17	87446861	87433453	-	6	1090	48342	126343	ENSMUSG00000036438.13	ENSMUST00000040440.6	Calm2	Calm2-201	Known	Known	None	0.30000001192092896	None	None	None	None
m54284U_191213_120042/43451450/ccs	PacBio_Hippocampus_Rep2	mm10_ERCC_SIRV	chr7	100658442	100643902	-	8	2969	22693	412827	ENSMUSG00000030701.17	ENCODEMT000412827	Plekhb1	ENCODEMT000412827	Known	NIC	None	0.15000000596046448	None	None	None	None
m54284U_191109_043049/158206648/ccs	PacBio_Cortex_Rep2	mm10_ERCC_SIRV	chr14	57890284	57835057	-	14	2876	41792	107990	ENSMUSG00000021969.8	ENSMUST00000226057.1	Zdhhc20	Zdhhc20-205	Known	Known	None	0.8500000238418579	None	None	None	None
m54284U_191213_120042/3869056/ccs	PacBio_Hippocampus_Rep2	mm10_ERCC_SIRV	chr15	98953547	98949843	-	4	1641	44246	114135	ENSMUSG00000072235.6	ENSMUST00000097014.6	Tuba1a	Tuba1a-201	Known	Known	None	0.20000000298023224	None	None	None	None
m54284U_191212_053548/95224834/ccs	PacBio_Hippocampus_Rep1	mm10_ERCC_SIRV	chr11	76243673	76220658	-	9	2234	33691	88631	ENSMUSG00000017286.15	ENSMUST00000017430.11	Glod4	Glod4-201	Known	Known	None	0.8999999761581421	None	None	None	None
m54284U_191107_221739/134677172/ccs	PacBio_Cortex_Rep1	mm10_ERCC_SIRV	chr4	40697353	40686470	-	7	1106	10555	412666	ENSMUSG00000028411.15	ENCODEMT000412666	Aptx	ENCODEMT000412666	Known	ISM	Suffix	0.4000000059604645	None	None	None	None
m54284U_191107_221739/108004002/ccs	PacBio_Cortex_Rep1	mm10_ERCC_SIRV	chr6	129533193	129542322	+	4	1763	18923	49743	ENSMUSG00000030161.8	ENSMUST00000032264.8	Gabarapl1	Gabarapl1-201	Known	Known	None	0.30000001192092896	None	None	None	None
m54284U_191212_053548/137955141/ccs	PacBio_Hippocampus_Rep1	mm10_ERCC_SIRV	chr2	59815336	59845717	+	11	4406	4614	412824	ENSMUSG00000035168.16	ENCODEMT000412824	Tanc1	ENCODEMT000412824	Known	ISM	Suffix	0.10000000149011612	None	None	None	None
m54284U_191107_221739/139855111/ccs	PacBio_Cortex_Rep1	mm10_ERCC_SIRV	chr4	40703176	40686470	-	8	1144	10555	27246	ENSMUSG00000028411.15	ENSMUST00000030119.9	Aptx	Aptx-201	Known	Known	None	0.4000000059604645	None	None	None	None
m54284U_191212_053548/95879552/ccs	PacBio_Hippocampus_Rep1	mm10_ERCC_SIRV	chr11	76243698	76220658	-	9	2259	33691	88631	ENSMUSG00000017286.15	ENSMUST00000017430.11	Glod4	Glod4-201	Known	Known	None	0.8999999761581421	None	None	None	None
m54284U_191109_043049/158664666/ccs	PacBio_Cortex_Rep2	mm10_ERCC_SIRV	chr14	57890258	57835057	-	14	2850	41792	107990	ENSMUSG00000021969.8	ENSMUST00000226057.1	Zdhhc20	Zdhhc20-205	Known	Known	None	0.8500000238418579	None	None	None	None
m54284U_191107_221739/172163182/ccs	PacBio_Cortex_Rep1	mm10_ERCC_SIRV	chr4	40702916	40686470	-	8	1297	10555	27245	ENSMUSG00000028411.15	ENSMUST00000068125.10	Aptx	Aptx-202	Known	Known	None	0.4000000059604645	None	None	None	None
m54284U_191213_120042/44435845/ccs	PacBio_Hippocampus_Rep2	mm10_ERCC_SIRV	chr7	100656931	100643902	-	6	1761	22693	58882	ENSMUSG00000030701.17	ENSMUST00000107046.7	Plekhb1	Plekhb1-205	Known	Known	None	0.15000000596046448	None	None	None	None
m54284U_191212_053548/92341634/ccs	PacBio_Hippocampus_Rep1	mm10_ERCC_SIRV	chr1	164458001	164437110	-	6	2225	2748	6747	ENSMUSG00000026576.12	ENSMUST00000027863.12	Atp1b1	Atp1b1-201	Known	Known	None	0.15000000596046448	None	None	None	None
m54284U_191212_053548/77662577/ccs	PacBio_Hippocampus_Rep1	mm10_ERCC_SIRV	chr9	71485926	71478471	-	4	2157	28193	73901	ENSMUSG00000032199.13	ENSMUST00000034720.11	Polr2m	Polr2m-201	Known	Known	None	0.15000000596046448	None	None	None	None
m54284U_191213_120042/4064092/ccs	PacBio_Hippocampus_Rep2	mm10_ERCC_SIRV	chr15	98953550	98949843	-	4	1644	44246	114135	ENSMUSG00000072235.6	ENSMUST00000097014.6	Tuba1a	Tuba1a-201	Known	Known	None	0.20000000298023224	None	None	None	None
m54284U_191107_221739/122554268/ccs	PacBio_Cortex_Rep1	mm10_ERCC_SIRV	chr17	87446859	87433453	-	6	1088	48342	126343	ENSMUSG00000036438.13	ENSMUST00000040440.6	Calm2	Calm2-201	Known	Known	None	0.30000001192092896	None	None	None	None
m54284U_191212_053548/173869836/ccs	PacBio_Hippocampus_Rep1	mm10_ERCC_SIRV	chr2	59815336	59845715	+	11	4404	4614	412824	ENSMUSG00000035168.16	ENCODEMT000412824	Tanc1	ENCODEMT000412824	Known	ISM	Suffix	0.20000000298023224	None	None	None	None
m54284U_191212_053548/73269916/ccs	PacBio_Hippocampus_Rep1	mm10_ERCC_SIRV	chr5	117115943	117092437	-	12	1613	15260	39810	ENSMUSG00000066900.11	ENSMUST00000086471.11	Suds3	Suds3-201	Known	Known	None	0.10000000149011612	None	None	None	None
m54284U_191109_043049/22611225/ccs	PacBio_Cortex_Rep2	mm10_ERCC_SIRV	chr4	40703172	40686470	-	8	1135	10555	27248	ENSMUSG00000028411.15	ENSMUST00000129021.8	Aptx	Aptx-205	Known	Known	None	0.4000000059604645	None	None	None	None
m54284U_191212_053548/96011460/ccs	PacBio_Hippocampus_Rep1	mm10_ERCC_SIRV	chr11	76243699	76220658	-	9	2260	33691	88631	ENSMUSG00000017286.15	ENSMUST00000017430.11	Glod4	Glod4-201	Known	Known	None	0.8999999761581421	None	None	None	None
m54284U_191109_043049/159581536/ccs	PacBio_Cortex_Rep2	mm10_ERCC_SIRV	chr14	57890244	57835144	-	13	2754	41792	412645	ENSMUSG00000021969.8	ENCODEMT000412645	Zdhhc20	ENCODEMT000412645	Known	NIC	None	0.8500000238418579	None	None	None	None
m54284U_191109_043049/114884626/ccs	PacBio_Cortex_Rep2	mm10_ERCC_SIRV	chr4	40703635	40686470	-	8	1603	10555	27246	ENSMUSG00000028411.15	ENSMUST00000030119.9	Aptx	Aptx-201	Known	Known	None	0.4000000059604645	None	None	None	None
m54284U_191213_120042/47843920/ccs	PacBio_Hippocampus_Rep2	mm10_ERCC_SIRV	chr7	100656872	100643902	-	6	1688	22693	58882	ENSMUSG00000030701.17	ENSMUST00000107046.7	Plekhb1	Plekhb1-205	Known	Known	None	0.15000000596046448	None	None	None	None
m54284U_191212_053548/174589957/ccs	PacBio_Hippocampus_Rep1	mm10_ERCC_SIRV	chr2	59815336	59845713	+	11	4402	4614	412824	ENSMUSG00000035168.16	ENCODEMT000412824	Tanc1	ENCODEMT000412824	Known	ISM	Suffix	0.20000000298023224	None	None	None	None
m54284U_191212_053548/97519882/ccs	PacBio_Hippocampus_Rep1	mm10_ERCC_SIRV	chr11	76243691	76220658	-	9	2252	33691	88631	ENSMUSG00000017286.15	ENSMUST00000017430.11	Glod4	Glod4-201	Known	Known	None	0.8999999761581421	None	None	None	None
m54284U_191213_120042/4064353/ccs	PacBio_Hippocampus_Rep2	mm10_ERCC_SIRV	chr15	98953547	98949843	-	4	1641	44246	114135	ENSMUSG00000072235.6	ENSMUST00000097014.6	Tuba1a	Tuba1a-201	Known	Known	None	0.20000000298023224	None	None	None	None
m54284U_191109_043049/120064556/ccs	PacBio_Cortex_Rep2	mm10_ERCC_SIRV	chr4	40697353	40686470	-	7	1106	10555	412666	ENSMUSG00000028411.15	ENCODEMT000412666	Aptx	ENCODEMT000412666	Known	ISM	Suffix	0.4000000059604645	None	None	None	None
m54284U_191212_053548/92471743/ccs	PacBio_Hippocampus_Rep1	mm10_ERCC_SIRV	chr1	164457999	164437110	-	6	2223	2748	6747	ENSMUSG00000026576.12	ENSMUST00000027863.12	Atp1b1	Atp1b1-201	Known	Known	None	0.15000000596046448	None	None	None	None
m54284U_191107_221739/129564750/ccs	PacBio_Cortex_Rep1	mm10_ERCC_SIRV	chr17	87446854	87433453	-	6	1077	48342	126343	ENSMUSG00000036438.13	ENSMUST00000040440.6	Calm2	Calm2-201	Known	Known	None	0.30000001192092896	None	None	None	None
m54284U_191107_221739/108068891/ccs	PacBio_Cortex_Rep1	mm10_ERCC_SIRV	chr6	129533193	129542322	+	4	1763	18923	49743	ENSMUSG00000030161.8	ENSMUST00000032264.8	Gabarapl1	Gabarapl1-201	Known	Known	None	0.30000001192092896	None	None	None	None
m54284U_191109_043049/159778295/ccs	PacBio_Cortex_Rep2	mm10_ERCC_SIRV	chr14	57890301	57835057	-	14	2893	41792	107990	ENSMUSG00000021969.8	ENSMUST00000226057.1	Zdhhc20	Zdhhc20-205	Known	Known	None	0.8500000238418579	None	None	None	None
m54284U_191212_053548/78055207/ccs	PacBio_Hippocampus_Rep1	mm10_ERCC_SIRV	chr9	71485934	71478471	-	4	2165	28193	73901	ENSMUSG00000032199.13	ENSMUST00000034720.11	Polr2m	Polr2m-201	Known	Known	None	0.15000000596046448	None	None	None	None
m54284U_191212_053548/75497653/ccs	PacBio_Hippocampus_Rep1	mm10_ERCC_SIRV	chr5	117115936	117092437	-	13	1517	15260	39812	ENSMUSG00000066900.11	ENSMUST00000166397.2	Suds3	Suds3-202	Known	Known	None	0.10000000149011612	None	None	None	None
m54284U_191213_120042/99092010/ccs	PacBio_Hippocampus_Rep2	mm10_ERCC_SIRV	chr2	59815336	59845713	+	11	4402	4614	412824	ENSMUSG00000035168.16	ENCODEMT000412824	Tanc1	ENCODEMT000412824	Known	ISM	Suffix	0.20000000298023224	None	None	None	None
m54284U_191213_120042/50006551/ccs	PacBio_Hippocampus_Rep2	mm10_ERCC_SIRV	chr7	100658410	100643902	-	7	1758	22693	58886	ENSMUSG00000030701.17	ENSMUST00000107044.9	Plekhb1	Plekhb1-203	Known	Known	None	0.15000000596046448	None	None	None	None
m54284U_191109_043049/139920901/ccs	PacBio_Cortex_Rep2	mm10_ERCC_SIRV	chr4	40703158	40686470	-	7	2528	10555	412828	ENSMUSG00000028411.15	ENCODEMT000412828	Aptx	ENCODEMT000412828	Known	NIC	None	0.4000000059604645	None	None	None	None
m54284U_191212_053548/97976338/ccs	PacBio_Hippocampus_Rep1	mm10_ERCC_SIRV	chr11	76243669	76220658	-	9	2230	33691	88631	ENSMUSG00000017286.15	ENSMUST00000017430.11	Glod4	Glod4-201	Known	Known	None	0.8999999761581421	None	None	None	None
m54284U_191212_053548/129171540/ccs	PacBio_Hippocampus_Rep1	mm10_ERCC_SIRV	chr4	40703172	40686470	-	8	1140	10555	27246	ENSMUSG00000028411.15	ENSMUST00000030119.9	Aptx	Aptx-201	Known	Known	None	0.4000000059604645	None	None	None	None
m54284U_191109_043049/163120034/ccs	PacBio_Cortex_Rep2	mm10_ERCC_SIRV	chr14	57890356	57835057	-	14	2948	41792	107990	ENSMUSG00000021969.8	ENSMUST00000226057.1	Zdhhc20	Zdhhc20-205	Known	Known	None	0.8500000238418579	None	None	None	None
m54284U_191213_120042/32506896/ccs	PacBio_Hippocampus_Rep2	mm10_ERCC_SIRV	chr2	59815337	59845715	+	11	4403	4614	412824	ENSMUSG00000035168.16	ENCODEMT000412824	Tanc1	ENCODEMT000412824	Known	ISM	Suffix	0.20000000298023224	None	None	None	None
m54284U_191213_120042/4129658/ccs	PacBio_Hippocampus_Rep2	mm10_ERCC_SIRV	chr15	98953550	98949843	-	4	1644	44246	114135	ENSMUSG00000072235.6	ENSMUST00000097014.6	Tuba1a	Tuba1a-201	Known	Known	None	0.20000000298023224	None	None	None	None
m54284U_191212_053548/100599284/ccs	PacBio_Hippocampus_Rep1	mm10_ERCC_SIRV	chr11	76243674	76220658	-	9	2235	33691	88631	ENSMUSG00000017286.15	ENSMUST00000017430.11	Glod4	Glod4-201	Known	Known	None	0.8999999761581421	None	None	None	None
m54284U_191213_120042/50202784/ccs	PacBio_Hippocampus_Rep2	mm10_ERCC_SIRV	chr7	100656955	100643902	-	6	1785	22693	58882	ENSMUSG00000030701.17	ENSMUST00000107046.7	Plekhb1	Plekhb1-205	Known	Known	None	0.15000000596046448	None	None	None	None
m54284U_191212_053548/92670523/ccs	PacBio_Hippocampus_Rep1	mm10_ERCC_SIRV	chr1	164458388	164437110	-	6	2612	2748	6747	ENSMUSG00000026576.12	ENSMUST00000027863.12	Atp1b1	Atp1b1-201	Known	Known	None	0.15000000596046448	None	None	None	None
m54284U_191109_043049/8062293/ccs	PacBio_Cortex_Rep2	mm10_ERCC_SIRV	chr17	87446867	87433453	-	6	1096	48342	126343	ENSMUSG00000036438.13	ENSMUST00000040440.6	Calm2	Calm2-201	Known	Known	None	0.30000001192092896	None	None	None	None
m54284U_191212_053548/78316605/ccs	PacBio_Hippocampus_Rep1	mm10_ERCC_SIRV	chr9	71485932	71478471	-	4	2163	28193	73901	ENSMUSG00000032199.13	ENSMUST00000034720.11	Polr2m	Polr2m-201	Known	Known	None	0.15000000596046448	None	None	None	None
m54284U_191212_053548/145293492/ccs	PacBio_Hippocampus_Rep1	mm10_ERCC_SIRV	chr4	40703162	40686470	-	8	1130	10555	27246	ENSMUSG00000028411.15	ENSMUST00000030119.9	Aptx	Aptx-201	Known	Known	None	0.4000000059604645	None	None	None	None
m54284U_191109_043049/167381705/ccs	PacBio_Cortex_Rep2	mm10_ERCC_SIRV	chr14	57890267	57835057	-	14	2864	41792	412829	ENSMUSG00000021969.8	ENCODEMT000412829	Zdhhc20	ENCODEMT000412829	Known	NIC	None	0.8500000238418579	None	None	None	None
m54284U_191212_053548/77464555/ccs	PacBio_Hippocampus_Rep1	mm10_ERCC_SIRV	chr5	117115939	117092437	-	12	1609	15260	39810	ENSMUSG00000066900.11	ENSMUST00000086471.11	Suds3	Suds3-201	Known	Known	None	0.10000000149011612	None	None	None	None
m54284U_191212_053548/101253786/ccs	PacBio_Hippocampus_Rep1	mm10_ERCC_SIRV	chr11	76243662	76220658	-	9	2223	33691	88631	ENSMUSG00000017286.15	ENSMUST00000017430.11	Glod4	Glod4-201	Known	Known	None	0.8999999761581421	None	None	None	None
m54284U_191109_043049/105055235/ccs	PacBio_Cortex_Rep2	mm10_ERCC_SIRV	chr2	59815463	59845715	+	11	4281	4614	412830	ENSMUSG00000035168.16	ENCODEMT000412830	Tanc1	ENCODEMT000412830	Known	ISM	Suffix	0.20000000298023224	None	None	None	None
m54284U_191213_120042/57149990/ccs	PacBio_Hippocampus_Rep2	mm10_ERCC_SIRV	chr4	40703181	40686470	-	8	1149	10555	27246	ENSMUSG00000028411.15	ENSMUST00000030119.9	Aptx	Aptx-201	Known	Known	None	0.4000000059604645	None	None	None	None
m54284U_191107_221739/108070591/ccs	PacBio_Cortex_Rep1	mm10_ERCC_SIRV	chr6	129533193	129542331	+	4	1772	18923	49743	ENSMUSG00000030161.8	ENSMUST00000032264.8	Gabarapl1	Gabarapl1-201	Known	Known	None	0.25	None	None	None	None
m54284U_191213_120042/50659978/ccs	PacBio_Hippocampus_Rep2	mm10_ERCC_SIRV	chr7	100656933	100643902	-	6	1763	22693	58882	ENSMUSG00000030701.17	ENSMUST00000107046.7	Plekhb1	Plekhb1-205	Known	Known	None	0.15000000596046448	None	None	None	None
m54284U_191213_120042/4262684/ccs	PacBio_Hippocampus_Rep2	mm10_ERCC_SIRV	chr15	98953550	98949843	-	4	1644	44246	114135	ENSMUSG00000072235.6	ENSMUST00000097014.6	Tuba1a	Tuba1a-201	Known	Known	None	0.20000000298023224	None	None	None	None
m54284U_191213_120042/77990292/ccs	PacBio_Hippocampus_Rep2	mm10_ERCC_SIRV	chr4	40703163	40686470	-	8	1131	10555	27246	ENSMUSG00000028411.15	ENSMUST00000030119.9	Aptx	Aptx-201	Known	Known	None	0.4000000059604645	None	None	None	None
m54284U_191212_053548/92865605/ccs	PacBio_Hippocampus_Rep1	mm10_ERCC_SIRV	chr1	164458001	164437110	-	6	2225	2748	6747	ENSMUSG00000026576.12	ENSMUST00000027863.12	Atp1b1	Atp1b1-201	Known	Known	None	0.15000000596046448	None	None	None	None
m54284U_191109_043049/105514537/ccs	PacBio_Cortex_Rep2	mm10_ERCC_SIRV	chr17	87446861	87433453	-	6	1090	48342	126343	ENSMUSG00000036438.13	ENSMUST00000040440.6	Calm2	Calm2-201	Known	Known	None	0.30000001192092896	None	None	None	None
m54284U_191212_053548/101582933/ccs	PacBio_Hippocampus_Rep1	mm10_ERCC_SIRV	chr11	76243673	76220658	-	9	2234	33691	88631	ENSMUSG00000017286.15	ENSMUST00000017430.11	Glod4	Glod4-201	Known	Known	None	0.8999999761581421	None	None	None	None
m54284U_191109_043049/167444495/ccs	PacBio_Cortex_Rep2	mm10_ERCC_SIRV	chr14	57890266	57835057	-	14	2858	41792	107990	ENSMUSG00000021969.8	ENSMUST00000226057.1	Zdhhc20	Zdhhc20-205	Known	Known	None	0.8500000238418579	None	None	None	None
m54284U_191213_120042/90245213/ccs	PacBio_Hippocampus_Rep2	mm10_ERCC_SIRV	chr4	40702671	40686468	-	8	1175	10555	412816	ENSMUSG00000028411.15	ENCODEMT000412816	Aptx	ENCODEMT000412816	Known	NNC	None	0.4000000059604645	None	None	None	None
m54284U_191212_053548/78381299/ccs	PacBio_Hippocampus_Rep1	mm10_ERCC_SIRV	chr9	71485934	71478471	-	4	2165	28193	73901	ENSMUSG00000032199.13	ENSMUST00000034720.11	Polr2m	Polr2m-201	Known	Known	None	0.15000000596046448	None	None	None	None
m54284U_191213_120042/50856695/ccs	PacBio_Hippocampus_Rep2	mm10_ERCC_SIRV	chr7	100656932	100643902	-	6	1744	22693	58882	ENSMUSG00000030701.17	ENSMUST00000107046.7	Plekhb1	Plekhb1-205	Known	Known	None	0.15000000596046448	None	None	None	None
m54284U_191109_043049/171180953/ccs	PacBio_Cortex_Rep2	mm10_ERCC_SIRV	chr14	57890260	57835145	-	13	2776	41792	412643	ENSMUSG00000021969.8	ENCODEMT000412643	Zdhhc20	ENCODEMT000412643	Known	NIC	None	0.8500000238418579	None	None	None	None
m54284U_191107_221739/164299348/ccs	PacBio_Cortex_Rep1	mm10_ERCC_SIRV	chr2	59817484	59845822	+	10	4301	4614	412831	ENSMUSG00000035168.16	ENCODEMT000412831	Tanc1	ENCODEMT000412831	Known	ISM	Suffix	0.25	None	None	None	None
m54284U_191212_053548/101648363/ccs	PacBio_Hippocampus_Rep1	mm10_ERCC_SIRV	chr11	76243673	76220658	-	9	2234	33691	88631	ENSMUSG00000017286.15	ENSMUST00000017430.11	Glod4	Glod4-201	Known	Known	None	0.8999999761581421	None	None	None	None
m54284U_191213_120042/4522516/ccs	PacBio_Hippocampus_Rep2	mm10_ERCC_SIRV	chr15	98953547	98949843	-	4	1641	44246	114135	ENSMUSG00000072235.6	ENSMUST00000097014.6	Tuba1a	Tuba1a-201	Known	Known	None	0.20000000298023224	None	None	None	None
m54284U_191213_120042/143458891/ccs	PacBio_Hippocampus_Rep2	mm10_ERCC_SIRV	chr4	40697353	40686470	-	7	1009	10555	412724	ENSMUSG00000028411.15	ENCODEMT000412724	Aptx	ENCODEMT000412724	Known	NNC	None	0.4000000059604645	None	None	None	None
m54284U_191212_053548/79561092/ccs	PacBio_Hippocampus_Rep1	mm10_ERCC_SIRV	chr5	117115955	117092437	-	12	1625	15260	39810	ENSMUSG00000066900.11	ENSMUST00000086471.11	Suds3	Suds3-201	Known	Known	None	0.10000000149011612	None	None	None	None
m54284U_191213_120042/51314851/ccs	PacBio_Hippocampus_Rep2	mm10_ERCC_SIRV	chr17	87446847	87433453	-	6	1082	48342	126343	ENSMUSG00000036438.13	ENSMUST00000040440.6	Calm2	Calm2-201	Known	Known	None	0.30000001192092896	None	None	None	None
m54284U_191212_053548/93192219/ccs	PacBio_Hippocampus_Rep1	mm10_ERCC_SIRV	chr1	164457963	164437110	-	6	2187	2748	6747	ENSMUSG00000026576.12	ENSMUST00000027863.12	Atp1b1	Atp1b1-201	Known	Known	None	0.15000000596046448	None	None	None	None
m54284U_191213_120042/50988496/ccs	PacBio_Hippocampus_Rep2	mm10_ERCC_SIRV	chr7	100658410	100643902	-	7	1758	22693	58886	ENSMUSG00000030701.17	ENSMUST00000107044.9	Plekhb1	Plekhb1-203	Known	Known	None	0.15000000596046448	None	None	None	None
m54284U_191109_043049/172492925/ccs	PacBio_Cortex_Rep2	mm10_ERCC_SIRV	chr14	57890245	57835144	-	13	2755	41792	412645	ENSMUSG00000021969.8	ENCODEMT000412645	Zdhhc20	ENCODEMT000412645	Known	NIC	None	0.8500000238418579	None	None	None	None
m54284U_191213_120042/160301175/ccs	PacBio_Hippocampus_Rep2	mm10_ERCC_SIRV	chr4	40697353	40686470	-	7	1106	10555	412666	ENSMUSG00000028411.15	ENCODEMT000412666	Aptx	ENCODEMT000412666	Known	ISM	Suffix	0.4000000059604645	None	None	None	None
m54284U_191212_053548/102171179/ccs	PacBio_Hippocampus_Rep1	mm10_ERCC_SIRV	chr11	76243676	76220658	-	9	2237	33691	88631	ENSMUSG00000017286.15	ENSMUST00000017430.11	Glod4	Glod4-201	Known	Known	None	0.8999999761581421	None	None	None	None
m54284U_191212_053548/78382060/ccs	PacBio_Hippocampus_Rep1	mm10_ERCC_SIRV	chr9	71485930	71478471	-	4	2161	28193	73901	ENSMUSG00000032199.13	ENSMUST00000034720.11	Polr2m	Polr2m-201	Known	Known	None	0.15000000596046448	None	None	None	None
m54284U_191107_221739/108399291/ccs	PacBio_Cortex_Rep1	mm10_ERCC_SIRV	chr6	129533193	129542329	+	4	1770	18923	49743	ENSMUSG00000030161.8	ENSMUST00000032264.8	Gabarapl1	Gabarapl1-201	Known	Known	None	0.25	None	None	None	None
m54284U_191109_043049/100139037/ccs	PacBio_Cortex_Rep2	mm10_ERCC_SIRV	chr2	59817485	59845610	+	10	4194	4614	412831	ENSMUSG00000035168.16	ENCODEMT000412831	Tanc1	ENCODEMT000412831	Known	ISM	Suffix	0.20000000298023224	None	None	None	None
m54284U_191213_120042/4654538/ccs	PacBio_Hippocampus_Rep2	mm10_ERCC_SIRV	chr15	98953547	98949843	-	4	1641	44246	114135	ENSMUSG00000072235.6	ENSMUST00000097014.6	Tuba1a	Tuba1a-201	Known	Known	None	0.20000000298023224	None	None	None	None
m54284U_191107_221739/32834505/ccs	PacBio_Cortex_Rep1	mm10_ERCC_SIRV	chr4	40703481	40686471	-	8	1448	10555	27246	ENSMUSG00000028411.15	ENSMUST00000030119.9	Aptx	Aptx-201	Known	Known	None	0.4000000059604645	None	None	None	None
m54284U_191109_043049/173148691/ccs	PacBio_Cortex_Rep2	mm10_ERCC_SIRV	chr14	57890262	57835057	-	14	2854	41792	107990	ENSMUSG00000021969.8	ENSMUST00000226057.1	Zdhhc20	Zdhhc20-205	Known	Known	None	0.8500000238418579	None	None	None	None
m54284U_191213_120042/51315234/ccs	PacBio_Hippocampus_Rep2	mm10_ERCC_SIRV	chr7	100656862	100643902	-	6	1692	22693	58882	ENSMUSG00000030701.17	ENSMUST00000107046.7	Plekhb1	Plekhb1-205	Known	Known	None	0.15000000596046448	None	None	None	None
m54284U_191212_053548/102302298/ccs	PacBio_Hippocampus_Rep1	mm10_ERCC_SIRV	chr11	76243690	76220658	-	9	2251	33691	88631	ENSMUSG00000017286.15	ENSMUST00000017430.11	Glod4	Glod4-201	Known	Known	None	0.8999999761581421	None	None	None	None
m54284U_191213_120042/61998294/ccs	PacBio_Hippocampus_Rep2	mm10_ERCC_SIRV	chr17	87446823	87433453	-	6	1046	48342	126343	ENSMUSG00000036438.13	ENSMUST00000040440.6	Calm2	Calm2-201	Known	Known	None	0.30000001192092896	None	None	None	None
m54284U_191107_221739/88803860/ccs	PacBio_Cortex_Rep1	mm10_ERCC_SIRV	chr4	40703161	40686471	-	8	1123	10555	27248	ENSMUSG00000028411.15	ENSMUST00000129021.8	Aptx	Aptx-205	Known	Known	None	0.4000000059604645	None	None	None	None
m54284U_191212_053548/82838203/ccs	PacBio_Hippocampus_Rep1	mm10_ERCC_SIRV	chr5	117115929	117092437	-	12	1599	15260	39810	ENSMUSG00000066900.11	ENSMUST00000086471.11	Suds3	Suds3-201	Known	Known	None	0.10000000149011612	None	None	None	None
m54284U_191212_053548/93783023/ccs	PacBio_Hippocampus_Rep1	mm10_ERCC_SIRV	chr1	164458005	164437110	-	6	2229	2748	6747	ENSMUSG00000026576.12	ENSMUST00000027863.12	Atp1b1	Atp1b1-201	Known	Known	None	0.15000000596046448	None	None	None	None
m54284U_191213_120042/41814525/ccs	PacBio_Hippocampus_Rep2	mm10_ERCC_SIRV	chr2	59817506	59846138	+	10	4591	4614	412832	ENSMUSG00000035168.16	ENCODEMT000412832	Tanc1	ENCODEMT000412832	Known	ISM	Suffix	0.3499999940395355	None	None	None	None
m54284U_191109_043049/174654468/ccs	PacBio_Cortex_Rep2	mm10_ERCC_SIRV	chr14	57890268	57835057	-	14	2860	41792	107990	ENSMUSG00000021969.8	ENSMUST00000226057.1	Zdhhc20	Zdhhc20-205	Known	Known	None	0.8500000238418579	None	None	None	None
m54284U_191212_053548/78578103/ccs	PacBio_Hippocampus_Rep1	mm10_ERCC_SIRV	chr9	71485910	71478471	-	4	2141	28193	73901	ENSMUSG00000032199.13	ENSMUST00000034720.11	Polr2m	Polr2m-201	Known	Known	None	0.15000000596046448	None	None	None	None
m54284U_191109_043049/26151213/ccs	PacBio_Cortex_Rep2	mm10_ERCC_SIRV	chr4	40703195	40686471	-	8	1162	10555	27246	ENSMUSG00000028411.15	ENSMUST00000030119.9	Aptx	Aptx-201	Known	Known	None	0.4000000059604645	None	None	None	None
m54284U_191212_053548/103286186/ccs	PacBio_Hippocampus_Rep1	mm10_ERCC_SIRV	chr11	76243690	76220658	-	9	2812	33691	88633	ENSMUSG00000017286.15	ENSMUST00000170710.7	Glod4	Glod4-209	Known	Known	None	0.8999999761581421	None	None	None	None
m54284U_191213_120042/52428892/ccs	PacBio_Hippocampus_Rep2	mm10_ERCC_SIRV	chr7	100658407	100643902	-	7	1755	22693	58886	ENSMUSG00000030701.17	ENSMUST00000107044.9	Plekhb1	Plekhb1-203	Known	Known	None	0.15000000596046448	None	None	None	None
m54284U_191213_120042/4655811/ccs	PacBio_Hippocampus_Rep2	mm10_ERCC_SIRV	chr15	98953540	98949843	-	4	1634	44246	114135	ENSMUSG00000072235.6	ENSMUST00000097014.6	Tuba1a	Tuba1a-201	Known	Known	None	0.20000000298023224	None	None	None	None
m54284U_191212_053548/85525688/ccs	PacBio_Hippocampus_Rep1	mm10_ERCC_SIRV	chr4	40697353	40686471	-	7	1100	10555	412674	ENSMUSG00000028411.15	ENCODEMT000412674	Aptx	ENCODEMT000412674	Known	ISM	Suffix	0.4000000059604645	None	None	None	None
m54284U_191109_043049/174786113/ccs	PacBio_Cortex_Rep2	mm10_ERCC_SIRV	chr14	57890243	57835144	-	11	2592	41792	412656	ENSMUSG00000021969.8	ENCODEMT000412656	Zdhhc20	ENCODEMT000412656	Known	NIC	None	0.8500000238418579	None	None	None	None
m54284U_191213_120042/75827560/ccs	PacBio_Hippocampus_Rep2	mm10_ERCC_SIRV	chr17	87446861	87433453	-	6	1090	48342	126343	ENSMUSG00000036438.13	ENSMUST00000040440.6	Calm2	Calm2-201	Known	Known	None	0.30000001192092896	None	None	None	None
m54284U_191212_053548/103745000/ccs	PacBio_Hippocampus_Rep1	mm10_ERCC_SIRV	chr11	76243673	76220658	-	9	2234	33691	88631	ENSMUSG00000017286.15	ENSMUST00000017430.11	Glod4	Glod4-201	Known	Known	None	0.8999999761581421	None	None	None	None
m54284U_191212_053548/8913164/ccs	PacBio_Hippocampus_Rep1	mm10_ERCC_SIRV	chr2	59817517	59844222	+	10	2669	4614	412831	ENSMUSG00000035168.16	ENCODEMT000412831	Tanc1	ENCODEMT000412831	Known	ISM	Suffix	0.15000000596046448	None	None	None	None
m54284U_191212_053548/93783161/ccs	PacBio_Hippocampus_Rep1	mm10_ERCC_SIRV	chr1	164458001	164437110	-	6	2225	2748	6747	ENSMUSG00000026576.12	ENSMUST00000027863.12	Atp1b1	Atp1b1-201	Known	Known	None	0.15000000596046448	None	None	None	None
m54284U_191213_120042/39848399/ccs	PacBio_Hippocampus_Rep2	mm10_ERCC_SIRV	chr4	40702898	40686471	-	8	1278	10555	27245	ENSMUSG00000028411.15	ENSMUST00000068125.10	Aptx	Aptx-202	Known	Known	None	0.4000000059604645	None	None	None	None
m54284U_191107_221739/108463834/ccs	PacBio_Cortex_Rep1	mm10_ERCC_SIRV	chr6	129533193	129542323	+	4	1764	18923	49743	ENSMUSG00000030161.8	ENSMUST00000032264.8	Gabarapl1	Gabarapl1-201	Known	Known	None	0.3499999940395355	None	None	None	None
m54284U_191213_120042/52431219/ccs	PacBio_Hippocampus_Rep2	mm10_ERCC_SIRV	chr7	100656935	100643902	-	6	1765	22693	58882	ENSMUSG00000030701.17	ENSMUST00000107046.7	Plekhb1	Plekhb1-205	Known	Known	None	0.15000000596046448	None	None	None	None
m54284U_191212_053548/84214464/ccs	PacBio_Hippocampus_Rep1	mm10_ERCC_SIRV	chr5	117115945	117092437	-	12	1615	15260	39810	ENSMUSG00000066900.11	ENSMUST00000086471.11	Suds3	Suds3-201	Known	Known	None	0.10000000149011612	None	None	None	None
m54284U_191213_120042/4719365/ccs	PacBio_Hippocampus_Rep2	mm10_ERCC_SIRV	chr15	98953550	98949843	-	4	1644	44246	114135	ENSMUSG00000072235.6	ENSMUST00000097014.6	Tuba1a	Tuba1a-201	Known	Known	None	0.20000000298023224	None	None	None	None
m54284U_191212_053548/104333657/ccs	PacBio_Hippocampus_Rep1	mm10_ERCC_SIRV	chr11	76243691	76220658	-	9	2252	33691	88631	ENSMUSG00000017286.15	ENSMUST00000017430.11	Glod4	Glod4-201	Known	Known	None	0.8999999761581421	None	None	None	None
m54284U_191212_053548/78842122/ccs	PacBio_Hippocampus_Rep1	mm10_ERCC_SIRV	chr9	71485911	71478471	-	4	2177	28193	73901	ENSMUSG00000032199.13	ENSMUST00000034720.11	Polr2m	Polr2m-201	Known	Known	None	0.15000000596046448	None	None	None	None
m54284U_191109_043049/175636989/ccs	PacBio_Cortex_Rep2	mm10_ERCC_SIRV	chr14	57890260	57835144	-	12	2659	41792	412650	ENSMUSG00000021969.8	ENCODEMT000412650	Zdhhc20	ENCODEMT000412650	Known	NIC	None	0.8500000238418579	None	None	None	None
m54284U_191213_120042/180488482/ccs	PacBio_Hippocampus_Rep2	mm10_ERCC_SIRV	chr4	40722392	40686471	-	10	1675	10555	412789	ENSMUSG00000028411.15	ENCODEMT000412789	Aptx	ENCODEMT000412789	Known	NNC	None	0.4000000059604645	None	None	None	None
m54284U_191213_120042/34734746/ccs	PacBio_Hippocampus_Rep2	mm10_ERCC_SIRV	chr2	59817538	59845610	+	10	4141	4614	412831	ENSMUSG00000035168.16	ENCODEMT000412831	Tanc1	ENCODEMT000412831	Known	ISM	Suffix	0.20000000298023224	None	None	None	None
m54284U_191107_221739/17238321/ccs	PacBio_Cortex_Rep1	mm10_ERCC_SIRV	chr17	87446854	87433465	-	6	1087	48342	400695	ENSMUSG00000036438.13	ENCODEMT000400695	Calm2	ENCODEMT000400695	Known	NNC	None	0.25	None	None	None	None
m54284U_191213_120042/53283030/ccs	PacBio_Hippocampus_Rep2	mm10_ERCC_SIRV	chr7	100656972	100643902	-	6	1802	22693	58882	ENSMUSG00000030701.17	ENSMUST00000107046.7	Plekhb1	Plekhb1-205	Known	Known	None	0.15000000596046448	None	None	None	None
m54284U_191212_053548/104988729/ccs	PacBio_Hippocampus_Rep1	mm10_ERCC_SIRV	chr11	76243698	76220658	-	9	2259	33691	88631	ENSMUSG00000017286.15	ENSMUST00000017430.11	Glod4	Glod4-201	Known	Known	None	0.8999999761581421	None	None	None	None
m54284U_191107_221739/142803371/ccs	PacBio_Cortex_Rep1	mm10_ERCC_SIRV	chr4	40695395	40686472	-	6	937	10555	412721	ENSMUSG00000028411.15	ENCODEMT000412721	Aptx	ENCODEMT000412721	Known	ISM	Suffix	0.4000000059604645	None	None	None	None
m54284U_191212_053548/94045515/ccs	PacBio_Hippocampus_Rep1	mm10_ERCC_SIRV	chr1	164458000	164437110	-	6	2224	2748	6747	ENSMUSG00000026576.12	ENSMUST00000027863.12	Atp1b1	Atp1b1-201	Known	Known	None	0.15000000596046448	None	None	None	None
m54284U_191109_043049/177471672/ccs	PacBio_Cortex_Rep2	mm10_ERCC_SIRV	chr14	57890296	57835144	-	12	2763	41792	412649	ENSMUSG00000021969.8	ENCODEMT000412649	Zdhhc20	ENCODEMT000412649	Known	NIC	None	0.8500000238418579	None	None	None	None
m54284U_191212_053548/81723844/ccs	PacBio_Hippocampus_Rep1	mm10_ERCC_SIRV	chr2	59817539	59845610	+	10	4140	4614	412831	ENSMUSG00000035168.16	ENCODEMT000412831	Tanc1	ENCODEMT000412831	Known	ISM	Suffix	0.20000000298023224	None	None	None	None
m54284U_191213_120042/4720709/ccs	PacBio_Hippocampus_Rep2	mm10_ERCC_SIRV	chr15	98953547	98949843	-	4	1641	44246	114135	ENSMUSG00000072235.6	ENSMUST00000097014.6	Tuba1a	Tuba1a-201	Known	Known	None	0.20000000298023224	None	None	None	None
m54284U_191109_043049/133432467/ccs	PacBio_Cortex_Rep2	mm10_ERCC_SIRV	chr4	40702913	40686472	-	8	1292	10555	27245	ENSMUSG00000028411.15	ENSMUST00000068125.10	Aptx	Aptx-202	Known	Known	None	0.4000000059604645	None	None	None	None
m54284U_191212_053548/105121293/ccs	PacBio_Hippocampus_Rep1	mm10_ERCC_SIRV	chr11	76243690	76220658	-	9	2251	33691	88631	ENSMUSG00000017286.15	ENSMUST00000017430.11	Glod4	Glod4-201	Known	Known	None	0.8999999761581421	None	None	None	None
m54284U_191212_053548/85526111/ccs	PacBio_Hippocampus_Rep1	mm10_ERCC_SIRV	chr5	117115949	117092437	-	12	1619	15260	39810	ENSMUSG00000066900.11	ENSMUST00000086471.11	Suds3	Suds3-201	Known	Known	None	0.10000000149011612	None	None	None	None
m54284U_191212_053548/78972679/ccs	PacBio_Hippocampus_Rep1	mm10_ERCC_SIRV	chr9	71485911	71478471	-	4	2136	28193	73901	ENSMUSG00000032199.13	ENSMUST00000034720.11	Polr2m	Polr2m-201	Known	Known	None	0.15000000596046448	None	None	None	None
m54284U_191107_221739/85918983/ccs	PacBio_Cortex_Rep1	mm10_ERCC_SIRV	chr17	87446857	87433454	-	6	1085	48342	126343	ENSMUSG00000036438.13	ENSMUST00000040440.6	Calm2	Calm2-201	Known	Known	None	0.25	None	None	None	None
m54284U_191213_120042/54985106/ccs	PacBio_Hippocampus_Rep2	mm10_ERCC_SIRV	chr7	100656862	100643902	-	6	1692	22693	58882	ENSMUSG00000030701.17	ENSMUST00000107046.7	Plekhb1	Plekhb1-205	Known	Known	None	0.15000000596046448	None	None	None	None
m54284U_191107_221739/108527672/ccs	PacBio_Cortex_Rep1	mm10_ERCC_SIRV	chr6	129533193	129542330	+	4	1771	18923	49743	ENSMUSG00000030161.8	ENSMUST00000032264.8	Gabarapl1	Gabarapl1-201	Known	Known	None	0.25	None	None	None	None
m54284U_191212_053548/133890958/ccs	PacBio_Hippocampus_Rep1	mm10_ERCC_SIRV	chr2	59817540	59845610	+	10	4139	4614	412831	ENSMUSG00000035168.16	ENCODEMT000412831	Tanc1	ENCODEMT000412831	Known	ISM	Suffix	0.20000000298023224	None	None	None	None
m54284U_191109_043049/179046690/ccs	PacBio_Cortex_Rep2	mm10_ERCC_SIRV	chr14	57890268	57835057	-	14	2860	41792	107990	ENSMUSG00000021969.8	ENSMUST00000226057.1	Zdhhc20	Zdhhc20-205	Known	Known	None	0.8500000238418579	None	None	None	None
m54284U_191212_053548/2819860/ccs	PacBio_Hippocampus_Rep1	mm10_ERCC_SIRV	chr4	40697353	40686472	-	7	1104	10555	412666	ENSMUSG00000028411.15	ENCODEMT000412666	Aptx	ENCODEMT000412666	Known	ISM	Suffix	0.4000000059604645	None	None	None	None
m54284U_191212_053548/106168833/ccs	PacBio_Hippocampus_Rep1	mm10_ERCC_SIRV	chr11	76243660	76220658	-	9	2221	33691	88631	ENSMUSG00000017286.15	ENSMUST00000017430.11	Glod4	Glod4-201	Known	Known	None	0.8999999761581421	None	None	None	None
m54284U_191212_053548/94110682/ccs	PacBio_Hippocampus_Rep1	mm10_ERCC_SIRV	chr1	164458001	164437110	-	6	2225	2748	6747	ENSMUSG00000026576.12	ENSMUST00000027863.12	Atp1b1	Atp1b1-201	Known	Known	None	0.15000000596046448	None	None	None	None
m54284U_191213_120042/4720890/ccs	PacBio_Hippocampus_Rep2	mm10_ERCC_SIRV	chr15	98953550	98949843	-	4	1644	44246	114135	ENSMUSG00000072235.6	ENSMUST00000097014.6	Tuba1a	Tuba1a-201	Known	Known	None	0.20000000298023224	None	None	None	None
m54284U_191213_120042/77269370/ccs	PacBio_Hippocampus_Rep2	mm10_ERCC_SIRV	chr4	40702898	40686472	-	8	1277	10555	27245	ENSMUSG00000028411.15	ENSMUST00000068125.10	Aptx	Aptx-202	Known	Known	None	0.4000000059604645	None	None	None	None
m54284U_191213_120042/105253410/ccs	PacBio_Hippocampus_Rep2	mm10_ERCC_SIRV	chr2	59817540	59845610	+	10	4139	4614	412831	ENSMUSG00000035168.16	ENCODEMT000412831	Tanc1	ENCODEMT000412831	Known	ISM	Suffix	0.20000000298023224	None	None	None	None
m54284U_191212_053548/106432530/ccs	PacBio_Hippocampus_Rep1	mm10_ERCC_SIRV	chr11	76243699	76220658	-	9	2260	33691	88631	ENSMUSG00000017286.15	ENSMUST00000017430.11	Glod4	Glod4-201	Known	Known	None	0.8999999761581421	None	None	None	None
m54284U_191213_120042/56166004/ccs	PacBio_Hippocampus_Rep2	mm10_ERCC_SIRV	chr7	100656930	100643902	-	6	1760	22693	58882	ENSMUSG00000030701.17	ENSMUST00000107046.7	Plekhb1	Plekhb1-205	Known	Known	None	0.15000000596046448	None	None	None	None
m54284U_191212_053548/3736766/ccs	PacBio_Hippocampus_Rep1	mm10_ERCC_SIRV	chr14	57890283	57835057	-	14	2875	41792	107990	ENSMUSG00000021969.8	ENSMUST00000226057.1	Zdhhc20	Zdhhc20-205	Known	Known	None	0.8500000238418579	None	None	None	None
m54284U_191107_221739/152830753/ccs	PacBio_Cortex_Rep1	mm10_ERCC_SIRV	chr4	40697353	40686473	-	7	1103	10555	412666	ENSMUSG00000028411.15	ENCODEMT000412666	Aptx	ENCODEMT000412666	Known	ISM	Suffix	0.4000000059604645	None	None	None	None
m54284U_191107_221739/89588419/ccs	PacBio_Cortex_Rep1	mm10_ERCC_SIRV	chr17	87446861	87433454	-	6	1089	48342	126343	ENSMUSG00000036438.13	ENSMUST00000040440.6	Calm2	Calm2-201	Known	Known	None	0.25	None	None	None	None
m54284U_191212_053548/86443721/ccs	PacBio_Hippocampus_Rep1	mm10_ERCC_SIRV	chr5	117115932	117092437	-	12	1618	15260	412833	ENSMUSG00000066900.11	ENCODEMT000412833	Suds3	ENCODEMT000412833	Known	ISM	Prefix	0.10000000149011612	None	None	None	None
m54284U_191212_053548/78973148/ccs	PacBio_Hippocampus_Rep1	mm10_ERCC_SIRV	chr9	71485935	71478471	-	4	2166	28193	73901	ENSMUSG00000032199.13	ENSMUST00000034720.11	Polr2m	Polr2m-201	Known	Known	None	0.15000000596046448	None	None	None	None
m54284U_191212_053548/106692790/ccs	PacBio_Hippocampus_Rep1	mm10_ERCC_SIRV	chr11	76243686	76220658	-	9	2808	33691	88633	ENSMUSG00000017286.15	ENSMUST00000170710.7	Glod4	Glod4-209	Known	Known	None	0.8999999761581421	None	None	None	None
m54284U_191212_053548/3999620/ccs	PacBio_Hippocampus_Rep1	mm10_ERCC_SIRV	chr14	57890276	57835145	-	13	2792	41792	412643	ENSMUSG00000021969.8	ENCODEMT000412643	Zdhhc20	ENCODEMT000412643	Known	NIC	None	0.8500000238418579	None	None	None	None
m54284U_191109_043049/36176725/ccs	PacBio_Cortex_Rep2	mm10_ERCC_SIRV	chr2	59817541	59845610	+	10	4138	4614	412831	ENSMUSG00000035168.16	ENCODEMT000412831	Tanc1	ENCODEMT000412831	Known	ISM	Suffix	0.20000000298023224	None	None	None	None
m54284U_191212_053548/94177979/ccs	PacBio_Hippocampus_Rep1	mm10_ERCC_SIRV	chr1	164458006	164437110	-	6	2230	2748	6747	ENSMUSG00000026576.12	ENSMUST00000027863.12	Atp1b1	Atp1b1-201	Known	Known	None	0.15000000596046448	None	None	None	None
m54284U_191107_221739/8520740/ccs	PacBio_Cortex_Rep1	mm10_ERCC_SIRV	chr4	40697353	40686484	-	7	1069	10555	412674	ENSMUSG00000028411.15	ENCODEMT000412674	Aptx	ENCODEMT000412674	Known	ISM	Suffix	0.3499999940395355	None	None	None	None
m54284U_191213_120042/4785669/ccs	PacBio_Hippocampus_Rep2	mm10_ERCC_SIRV	chr15	98953550	98949843	-	4	1644	44246	114135	ENSMUSG00000072235.6	ENSMUST00000097014.6	Tuba1a	Tuba1a-201	Known	Known	None	0.20000000298023224	None	None	None	None
m54284U_191213_120042/56887922/ccs	PacBio_Hippocampus_Rep2	mm10_ERCC_SIRV	chr7	100656933	100643902	-	6	1763	22693	58882	ENSMUSG00000030701.17	ENSMUST00000107046.7	Plekhb1	Plekhb1-205	Known	Known	None	0.15000000596046448	None	None	None	None
m54284U_191213_120042/38472176/ccs	PacBio_Hippocampus_Rep2	mm10_ERCC_SIRV	chr4	40703163	40686486	-	8	1110	10555	27248	ENSMUSG00000028411.15	ENSMUST00000129021.8	Aptx	Aptx-205	Known	Known	None	0.30000001192092896	None	None	None	None
m54284U_191212_053548/106955586/ccs	PacBio_Hippocampus_Rep1	mm10_ERCC_SIRV	chr11	76243693	76220658	-	9	2254	33691	88631	ENSMUSG00000017286.15	ENSMUST00000017430.11	Glod4	Glod4-201	Known	Known	None	0.8999999761581421	None	None	None	None
m54284U_191107_221739/108528943/ccs	PacBio_Cortex_Rep1	mm10_ERCC_SIRV	chr6	129533193	129542331	+	4	1772	18923	49743	ENSMUSG00000030161.8	ENSMUST00000032264.8	Gabarapl1	Gabarapl1-201	Known	Known	None	0.25	None	None	None	None
m54284U_191212_053548/34145732/ccs	PacBio_Hippocampus_Rep1	mm10_ERCC_SIRV	chr2	59817541	59845610	+	10	4138	4614	412831	ENSMUSG00000035168.16	ENCODEMT000412831	Tanc1	ENCODEMT000412831	Known	ISM	Suffix	0.20000000298023224	None	None	None	None
m54284U_191212_053548/4196163/ccs	PacBio_Hippocampus_Rep1	mm10_ERCC_SIRV	chr14	57890252	57835057	-	14	2844	41792	107990	ENSMUSG00000021969.8	ENSMUST00000226057.1	Zdhhc20	Zdhhc20-205	Known	Known	None	0.8500000238418579	None	None	None	None
m54284U_191107_221739/159253292/ccs	PacBio_Cortex_Rep1	mm10_ERCC_SIRV	chr17	87446856	87433465	-	6	1089	48342	400695	ENSMUSG00000036438.13	ENCODEMT000400695	Calm2	ENCODEMT000400695	Known	NNC	None	0.25	None	None	None	None
m54284U_191107_221739/129696154/ccs	PacBio_Cortex_Rep1	mm10_ERCC_SIRV	chr4	40697353	40686488	-	7	1090	10555	412674	ENSMUSG00000028411.15	ENCODEMT000412674	Aptx	ENCODEMT000412674	Known	ISM	Suffix	0.3499999940395355	None	None	None	None
m54284U_191212_053548/78973710/ccs	PacBio_Hippocampus_Rep1	mm10_ERCC_SIRV	chr9	71485919	71478471	-	4	2150	28193	73901	ENSMUSG00000032199.13	ENSMUST00000034720.11	Polr2m	Polr2m-201	Known	Known	None	0.15000000596046448	None	None	None	None
m54284U_191212_053548/108266227/ccs	PacBio_Hippocampus_Rep1	mm10_ERCC_SIRV	chr11	76243669	76220658	-	9	2791	33691	88633	ENSMUSG00000017286.15	ENSMUST00000170710.7	Glod4	Glod4-209	Known	Known	None	0.8999999761581421	None	None	None	None
m54284U_191212_053548/94307158/ccs	PacBio_Hippocampus_Rep1	mm10_ERCC_SIRV	chr1	164458000	164437110	-	6	2224	2748	6747	ENSMUSG00000026576.12	ENSMUST00000027863.12	Atp1b1	Atp1b1-201	Known	Known	None	0.15000000596046448	None	None	None	None
m54284U_191213_120042/4982664/ccs	PacBio_Hippocampus_Rep2	mm10_ERCC_SIRV	chr15	98953550	98949843	-	4	1644	44246	114135	ENSMUSG00000072235.6	ENSMUST00000097014.6	Tuba1a	Tuba1a-201	Known	Known	None	0.20000000298023224	None	None	None	None
m54284U_191213_120042/60033833/ccs	PacBio_Hippocampus_Rep2	mm10_ERCC_SIRV	chr7	100658411	100643902	-	7	1759	22693	58886	ENSMUSG00000030701.17	ENSMUST00000107044.9	Plekhb1	Plekhb1-203	Known	Known	None	0.15000000596046448	None	None	None	None
m54284U_191212_053548/4915910/ccs	PacBio_Hippocampus_Rep1	mm10_ERCC_SIRV	chr14	57890209	57835144	-	12	2676	41792	412649	ENSMUSG00000021969.8	ENCODEMT000412649	Zdhhc20	ENCODEMT000412649	Known	NIC	None	0.8500000238418579	None	None	None	None
m54284U_191212_053548/88867546/ccs	PacBio_Hippocampus_Rep1	mm10_ERCC_SIRV	chr5	117115948	117092437	-	12	1618	15260	39810	ENSMUSG00000066900.11	ENSMUST00000086471.11	Suds3	Suds3-201	Known	Known	None	0.10000000149011612	None	None	None	None
m54284U_191212_053548/146276931/ccs	PacBio_Hippocampus_Rep1	mm10_ERCC_SIRV	chr2	59817570	59845612	+	10	4111	4614	412831	ENSMUSG00000035168.16	ENCODEMT000412831	Tanc1	ENCODEMT000412831	Known	ISM	Suffix	0.10000000149011612	None	None	None	None
m54284U_191109_043049/73336166/ccs	PacBio_Cortex_Rep2	mm10_ERCC_SIRV	chr4	40691911	40692067	+	1	157	78644	412834	ENCODEMG000078644	ENCODEMT000412834	ENCODEMG000078644	ENCODEMT000412834	Antisense	Antisense	None	0.699999988079071	None	None	None	None
m54284U_191212_053548/109250930/ccs	PacBio_Hippocampus_Rep1	mm10_ERCC_SIRV	chr11	76243687	76220658	-	9	2809	33691	88633	ENSMUSG00000017286.15	ENSMUST00000170710.7	Glod4	Glod4-209	Known	Known	None	0.8999999761581421	None	None	None	None
m54284U_191107_221739/174459523/ccs	PacBio_Cortex_Rep1	mm10_ERCC_SIRV	chr17	87446861	87433454	-	6	1089	48342	126343	ENSMUSG00000036438.13	ENSMUST00000040440.6	Calm2	Calm2-201	Known	Known	None	0.25	None	None	None	None
m54284U_191212_053548/89524941/ccs	PacBio_Hippocampus_Rep1	mm10_ERCC_SIRV	chr2	59817678	59820624	+	1	2947	4614	412835	ENSMUSG00000035168.16	ENCODEMT000412835	Tanc1	ENCODEMT000412835	Known	Genomic	None	0.949999988079071	None	None	None	None
m54284U_191212_053548/7407666/ccs	PacBio_Hippocampus_Rep1	mm10_ERCC_SIRV	chr14	57890236	57835057	-	14	2828	41792	107990	ENSMUSG00000021969.8	ENSMUST00000226057.1	Zdhhc20	Zdhhc20-205	Known	Known	None	0.8500000238418579	None	None	None	None
m54284U_191109_043049/106692630/ccs	PacBio_Cortex_Rep2	mm10_ERCC_SIRV	chr4	40691911	40692085	+	1	175	78644	412834	ENCODEMG000078644	ENCODEMT000412834	ENCODEMG000078644	ENCODEMT000412834	Antisense	Antisense	None	0.8500000238418579	None	None	None	None
m54284U_191213_120042/60621784/ccs	PacBio_Hippocampus_Rep2	mm10_ERCC_SIRV	chr7	100658445	100643902	-	7	1793	22693	58886	ENSMUSG00000030701.17	ENSMUST00000107044.9	Plekhb1	Plekhb1-203	Known	Known	None	0.15000000596046448	None	None	None	None
m54284U_191212_053548/79037472/ccs	PacBio_Hippocampus_Rep1	mm10_ERCC_SIRV	chr9	71485910	71478471	-	4	2141	28193	73901	ENSMUSG00000032199.13	ENSMUST00000034720.11	Polr2m	Polr2m-201	Known	Known	None	0.15000000596046448	None	None	None	None
m54284U_191212_053548/109379870/ccs	PacBio_Hippocampus_Rep1	mm10_ERCC_SIRV	chr11	76243691	76220658	-	9	2252	33691	88631	ENSMUSG00000017286.15	ENSMUST00000017430.11	Glod4	Glod4-201	Known	Known	None	0.8999999761581421	None	None	None	None
m54284U_191213_120042/4983177/ccs	PacBio_Hippocampus_Rep2	mm10_ERCC_SIRV	chr15	98953550	98949843	-	4	1644	44246	114135	ENSMUSG00000072235.6	ENSMUST00000097014.6	Tuba1a	Tuba1a-201	Known	Known	None	0.20000000298023224	None	None	None	None
m54284U_191213_120042/57148494/ccs	PacBio_Hippocampus_Rep2	mm10_ERCC_SIRV	chr2	59818775	59820608	+	1	1834	4614	412835	ENSMUSG00000035168.16	ENCODEMT000412835	Tanc1	ENCODEMT000412835	Known	Genomic	None	0.8999999761581421	None	None	None	None
m54284U_191107_221739/109249652/ccs	PacBio_Cortex_Rep1	mm10_ERCC_SIRV	chr6	129533193	129542329	+	4	1770	18923	49743	ENSMUSG00000030161.8	ENSMUST00000032264.8	Gabarapl1	Gabarapl1-201	Known	Known	None	0.25	None	None	None	None
m54284U_191212_053548/9636041/ccs	PacBio_Hippocampus_Rep1	mm10_ERCC_SIRV	chr14	57890276	57835057	-	13	2832	41792	107989	ENSMUSG00000021969.8	ENSMUST00000089473.4	Zdhhc20	Zdhhc20-201	Known	Known	None	0.8500000238418579	None	None	None	None
m54284U_191107_221739/140642856/ccs	PacBio_Cortex_Rep1	mm10_ERCC_SIRV	chr4	40693538	40696348	+	1	2811	78645	412836	ENCODEMG000078645	ENCODEMT000412836	ENCODEMG000078645	ENCODEMT000412836	Antisense	Antisense	None	0.8500000238418579	None	None	None	None
m54284U_191212_053548/24840109/ccs	PacBio_Hippocampus_Rep1	mm10_ERCC_SIRV	chr2	59818814	59820608	+	1	1795	4614	412835	ENSMUSG00000035168.16	ENCODEMT000412835	Tanc1	ENCODEMT000412835	Known	Genomic	None	0.8999999761581421	None	None	None	None
m54284U_191212_053548/94831745/ccs	PacBio_Hippocampus_Rep1	mm10_ERCC_SIRV	chr1	164457994	164437110	-	6	2218	2748	6747	ENSMUSG00000026576.12	ENSMUST00000027863.12	Atp1b1	Atp1b1-201	Known	Known	None	0.15000000596046448	None	None	None	None
m54284U_191212_053548/89260895/ccs	PacBio_Hippocampus_Rep1	mm10_ERCC_SIRV	chr5	117116016	117092437	-	11	1616	15260	412498	ENSMUSG00000066900.11	ENCODEMT000412498	Suds3	ENCODEMT000412498	Known	NNC	None	0.10000000149011612	None	None	None	None
m54284U_191212_053548/151718374/ccs	PacBio_Hippocampus_Rep1	mm10_ERCC_SIRV	chr2	59818814	59820608	+	1	1795	4614	412835	ENSMUSG00000035168.16	ENCODEMT000412835	Tanc1	ENCODEMT000412835	Known	Genomic	None	0.8999999761581421	None	None	None	None
m54284U_191109_043049/132448816/ccs	PacBio_Cortex_Rep2	mm10_ERCC_SIRV	chr17	87446853	87433454	-	6	1081	48342	126343	ENSMUSG00000036438.13	ENSMUST00000040440.6	Calm2	Calm2-201	Known	Known	None	0.25	None	None	None	None
m54284U_191212_053548/110297552/ccs	PacBio_Hippocampus_Rep1	mm10_ERCC_SIRV	chr11	76243692	76220658	-	9	2253	33691	88631	ENSMUSG00000017286.15	ENSMUST00000017430.11	Glod4	Glod4-201	Known	Known	None	0.8999999761581421	None	None	None	None
m54284U_191107_221739/134283828/ccs	PacBio_Cortex_Rep1	mm10_ERCC_SIRV	chr4	40702968	40733903	+	9	2485	10558	412837	ENSMUSG00000028410.13	ENCODEMT000412837	Dnaja1	ENCODEMT000412837	Known	NNC	None	0.15000000596046448	None	None	None	None
m54284U_191213_120042/61146376/ccs	PacBio_Hippocampus_Rep2	mm10_ERCC_SIRV	chr7	100656926	100643902	-	6	1756	22693	58882	ENSMUSG00000030701.17	ENSMUST00000107046.7	Plekhb1	Plekhb1-205	Known	Known	None	0.15000000596046448	None	None	None	None
m54284U_191213_120042/150405495/ccs	PacBio_Hippocampus_Rep2	mm10_ERCC_SIRV	chr2	59818848	59820600	+	1	1753	4614	412835	ENSMUSG00000035168.16	ENCODEMT000412835	Tanc1	ENCODEMT000412835	Known	Genomic	None	0.5	None	None	None	None
m54284U_191212_053548/10158717/ccs	PacBio_Hippocampus_Rep1	mm10_ERCC_SIRV	chr14	57840952	57835144	-	4	1869	41792	412648	ENSMUSG00000021969.8	ENCODEMT000412648	Zdhhc20	ENCODEMT000412648	Known	ISM	Suffix	0.8500000238418579	None	None	None	None
m54284U_191212_053548/79039066/ccs	PacBio_Hippocampus_Rep1	mm10_ERCC_SIRV	chr9	71483577	71478466	-	3	1637	28193	408248	ENSMUSG00000032199.13	ENCODEMT000408248	Polr2m	ENCODEMT000408248	Known	ISM	Suffix	0.15000000596046448	None	None	None	None
m54284U_191212_053548/114755587/ccs	PacBio_Hippocampus_Rep1	mm10_ERCC_SIRV	chr11	76243673	76220658	-	9	2234	33691	88631	ENSMUSG00000017286.15	ENSMUST00000017430.11	Glod4	Glod4-201	Known	Known	None	0.8999999761581421	None	None	None	None
m54284U_191213_120042/5179952/ccs	PacBio_Hippocampus_Rep2	mm10_ERCC_SIRV	chr15	98953547	98949843	-	4	1641	44246	114135	ENSMUSG00000072235.6	ENSMUST00000097014.6	Tuba1a	Tuba1a-201	Known	Known	None	0.20000000298023224	None	None	None	None
m54284U_191212_053548/20381884/ccs	PacBio_Hippocampus_Rep1	mm10_ERCC_SIRV	chr4	40702996	40733106	+	9	1673	10558	412837	ENSMUSG00000028410.13	ENCODEMT000412837	Dnaja1	ENCODEMT000412837	Known	NNC	None	0.15000000596046448	None	None	None	None
m54284U_191212_053548/94833305/ccs	PacBio_Hippocampus_Rep1	mm10_ERCC_SIRV	chr1	164453681	164437127	-	5	1874	2748	405825	ENSMUSG00000026576.12	ENCODEMT000405825	Atp1b1	ENCODEMT000405825	Known	ISM	Suffix	0.15000000596046448	None	None	None	None
m54284U_191213_120042/21301542/ccs	PacBio_Hippocampus_Rep2	mm10_ERCC_SIRV	chr2	59820221	59845715	+	9	3993	4614	412838	ENSMUSG00000035168.16	ENCODEMT000412838	Tanc1	ENCODEMT000412838	Known	ISM	Suffix	0.20000000298023224	None	None	None	None
m54284U_191109_043049/168953964/ccs	PacBio_Cortex_Rep2	mm10_ERCC_SIRV	chr17	87446861	87433454	-	6	1089	48342	126343	ENSMUSG00000036438.13	ENSMUST00000040440.6	Calm2	Calm2-201	Known	Known	None	0.25	None	None	None	None
m54284U_191213_120042/61212643/ccs	PacBio_Hippocampus_Rep2	mm10_ERCC_SIRV	chr7	100656878	100643902	-	6	1708	22693	58882	ENSMUSG00000030701.17	ENSMUST00000107046.7	Plekhb1	Plekhb1-205	Known	Known	None	0.15000000596046448	None	None	None	None
m54284U_191212_053548/10420726/ccs	PacBio_Hippocampus_Rep1	mm10_ERCC_SIRV	chr14	57890258	57835057	-	14	2850	41792	107990	ENSMUSG00000021969.8	ENSMUST00000226057.1	Zdhhc20	Zdhhc20-205	Known	Known	None	0.8500000238418579	None	None	None	None
m54284U_191212_053548/91097517/ccs	PacBio_Hippocampus_Rep1	mm10_ERCC_SIRV	chr5	117115922	117092437	-	12	1592	15260	39810	ENSMUSG00000066900.11	ENSMUST00000086471.11	Suds3	Suds3-201	Known	Known	None	0.10000000149011612	None	None	None	None
m54284U_191212_053548/50463983/ccs	PacBio_Hippocampus_Rep1	mm10_ERCC_SIRV	chr4	40703030	40733311	+	9	1844	10558	412837	ENSMUSG00000028410.13	ENCODEMT000412837	Dnaja1	ENCODEMT000412837	Known	NNC	None	0.6499999761581421	None	None	None	None
m54284U_191212_053548/116000998/ccs	PacBio_Hippocampus_Rep1	mm10_ERCC_SIRV	chr11	76243699	76220658	-	9	2821	33691	88633	ENSMUSG00000017286.15	ENSMUST00000170710.7	Glod4	Glod4-209	Known	Known	None	0.8999999761581421	None	None	None	None
m54284U_191107_221739/109316294/ccs	PacBio_Cortex_Rep1	mm10_ERCC_SIRV	chr6	129533193	129542322	+	4	1763	18923	49743	ENSMUSG00000030161.8	ENSMUST00000032264.8	Gabarapl1	Gabarapl1-201	Known	Known	None	0.30000001192092896	None	None	None	None
m54284U_191213_120042/5244453/ccs	PacBio_Hippocampus_Rep2	mm10_ERCC_SIRV	chr15	98953549	98949843	-	4	1643	44246	114135	ENSMUSG00000072235.6	ENSMUST00000097014.6	Tuba1a	Tuba1a-201	Known	Known	None	0.20000000298023224	None	None	None	None
m54284U_191107_221739/83429798/ccs	PacBio_Cortex_Rep1	mm10_ERCC_SIRV	chr4	40703031	40733442	+	9	1974	10558	412837	ENSMUSG00000028410.13	ENCODEMT000412837	Dnaja1	ENCODEMT000412837	Known	NNC	None	0.4000000059604645	None	None	None	None
m54284U_191212_053548/77660255/ccs	PacBio_Hippocampus_Rep1	mm10_ERCC_SIRV	chr2	59820218	59845715	+	9	3982	4614	412838	ENSMUSG00000035168.16	ENCODEMT000412838	Tanc1	ENCODEMT000412838	Known	ISM	Suffix	0.20000000298023224	None	None	None	None
m54284U_191212_053548/117375728/ccs	PacBio_Hippocampus_Rep1	mm10_ERCC_SIRV	chr11	76243674	76220658	-	9	2235	33691	88631	ENSMUSG00000017286.15	ENSMUST00000017430.11	Glod4	Glod4-201	Known	Known	None	0.8999999761581421	None	None	None	None
m54284U_191212_053548/80283086/ccs	PacBio_Hippocampus_Rep1	mm10_ERCC_SIRV	chr9	71485918	71478471	-	4	2149	28193	73901	ENSMUSG00000032199.13	ENSMUST00000034720.11	Polr2m	Polr2m-201	Known	Known	None	0.15000000596046448	None	None	None	None
m54284U_191213_120042/61540412/ccs	PacBio_Hippocampus_Rep2	mm10_ERCC_SIRV	chr7	100658457	100643902	-	7	1805	22693	58886	ENSMUSG00000030701.17	ENSMUST00000107044.9	Plekhb1	Plekhb1-203	Known	Known	None	0.15000000596046448	None	None	None	None
m54284U_191212_053548/118883774/ccs	PacBio_Hippocampus_Rep1	mm10_ERCC_SIRV	chr11	76243690	76220658	-	10	2555	33691	412839	ENSMUSG00000017286.15	ENCODEMT000412839	Glod4	ENCODEMT000412839	Known	NNC	None	0.8999999761581421	None	None	None	None
m54284U_191212_053548/95421973/ccs	PacBio_Hippocampus_Rep1	mm10_ERCC_SIRV	chr1	164458000	164437110	-	6	2224	2748	6747	ENSMUSG00000026576.12	ENSMUST00000027863.12	Atp1b1	Atp1b1-201	Known	Known	None	0.15000000596046448	None	None	None	None
m54284U_191212_053548/10945901/ccs	PacBio_Hippocampus_Rep1	mm10_ERCC_SIRV	chr14	57839535	57835057	-	2	2036	41792	107991	ENSMUSG00000021969.8	ENSMUST00000226029.1	Zdhhc20	Zdhhc20-204	Known	Known	None	0.8500000238418579	None	None	None	None
m54284U_191109_043049/174852120/ccs	PacBio_Cortex_Rep2	mm10_ERCC_SIRV	chr17	87446861	87433454	-	6	1089	48342	126343	ENSMUSG00000036438.13	ENSMUST00000040440.6	Calm2	Calm2-201	Known	Known	None	0.25	None	None	None	None
m54284U_191109_043049/128778587/ccs	PacBio_Cortex_Rep2	mm10_ERCC_SIRV	chr4	40703031	40733889	+	9	2424	10558	412837	ENSMUSG00000028410.13	ENCODEMT000412837	Dnaja1	ENCODEMT000412837	Known	NNC	None	0.25	None	None	None	None
m54284U_191213_120042/81528146/ccs	PacBio_Hippocampus_Rep2	mm10_ERCC_SIRV	chr2	59823074	59820585	-	1	2490	78646	412840	ENCODEMG000078646	ENCODEMT000412840	ENCODEMG000078646	ENCODEMT000412840	Antisense	Antisense	None	0.30000001192092896	None	None	None	None
m54284U_191212_053548/93849697/ccs	PacBio_Hippocampus_Rep1	mm10_ERCC_SIRV	chr5	117115909	117092437	-	12	1579	15260	39810	ENSMUSG00000066900.11	ENSMUST00000086471.11	Suds3	Suds3-201	Known	Known	None	0.10000000149011612	None	None	None	None
m54284U_191109_043049/170855059/ccs	PacBio_Cortex_Rep2	mm10_ERCC_SIRV	chr4	40703034	40733065	+	9	1594	10558	412837	ENSMUSG00000028410.13	ENCODEMT000412837	Dnaja1	ENCODEMT000412837	Known	NNC	None	0.699999988079071	None	None	None	None
m54284U_191213_120042/5506251/ccs	PacBio_Hippocampus_Rep2	mm10_ERCC_SIRV	chr15	98953549	98949843	-	4	1643	44246	114135	ENSMUSG00000072235.6	ENSMUST00000097014.6	Tuba1a	Tuba1a-201	Known	Known	None	0.20000000298023224	None	None	None	None
m54284U_191212_053548/120654150/ccs	PacBio_Hippocampus_Rep1	mm10_ERCC_SIRV	chr11	76243696	76220658	-	9	2257	33691	88631	ENSMUSG00000017286.15	ENSMUST00000017430.11	Glod4	Glod4-201	Known	Known	None	0.8999999761581421	None	None	None	None
m54284U_191212_053548/12388364/ccs	PacBio_Hippocampus_Rep1	mm10_ERCC_SIRV	chr14	57890283	57835057	-	14	2875	41792	107990	ENSMUSG00000021969.8	ENSMUST00000226057.1	Zdhhc20	Zdhhc20-205	Known	Known	None	0.8500000238418579	None	None	None	None
m54284U_191213_120042/61735720/ccs	PacBio_Hippocampus_Rep2	mm10_ERCC_SIRV	chr7	100655434	100643902	-	5	1495	22693	410034	ENSMUSG00000030701.17	ENCODEMT000410034	Plekhb1	ENCODEMT000410034	Known	ISM	Suffix	0.15000000596046448	None	None	None	None
m54284U_191107_221739/109709187/ccs	PacBio_Cortex_Rep1	mm10_ERCC_SIRV	chr6	129533193	129542332	+	4	1773	18923	49743	ENSMUSG00000030161.8	ENSMUST00000032264.8	Gabarapl1	Gabarapl1-201	Known	Known	None	0.25	None	None	None	None
m54284U_191109_043049/32377158/ccs	PacBio_Cortex_Rep2	mm10_ERCC_SIRV	chr2	59882584	59828649	-	11	3312	4615	412841	ENSMUSG00000026988.15	ENCODEMT000412841	Wdsub1	ENCODEMT000412841	Known	NNC	None	0.8999999761581421	None	None	None	None
m54284U_191213_120042/14811241/ccs	PacBio_Hippocampus_Rep2	mm10_ERCC_SIRV	chr4	40703034	40733897	+	9	2429	10558	412837	ENSMUSG00000028410.13	ENCODEMT000412837	Dnaja1	ENCODEMT000412837	Known	NNC	None	0.15000000596046448	None	None	None	None
m54284U_191212_053548/96143951/ccs	PacBio_Hippocampus_Rep1	mm10_ERCC_SIRV	chr1	164458001	164437110	-	6	2233	2748	6747	ENSMUSG00000026576.12	ENSMUST00000027863.12	Atp1b1	Atp1b1-201	Known	Known	None	0.15000000596046448	None	None	None	None
m54284U_191212_053548/80348526/ccs	PacBio_Hippocampus_Rep1	mm10_ERCC_SIRV	chr9	71485940	71478471	-	4	2171	28193	73901	ENSMUSG00000032199.13	ENSMUST00000034720.11	Polr2m	Polr2m-201	Known	Known	None	0.15000000596046448	None	None	None	None
m54284U_191212_053548/38666576/ccs	PacBio_Hippocampus_Rep1	mm10_ERCC_SIRV	chr17	87446852	87433454	-	6	1080	48342	126343	ENSMUSG00000036438.13	ENSMUST00000040440.6	Calm2	Calm2-201	Known	Known	None	0.25	None	None	None	None
m54284U_191212_053548/121177153/ccs	PacBio_Hippocampus_Rep1	mm10_ERCC_SIRV	chr11	76243084	76220658	-	9	2206	33691	88633	ENSMUSG00000017286.15	ENSMUST00000170710.7	Glod4	Glod4-209	Known	Known	None	0.8999999761581421	None	None	None	None
m54284U_191212_053548/15403550/ccs	PacBio_Hippocampus_Rep1	mm10_ERCC_SIRV	chr14	57890282	57835057	-	14	2874	41792	107990	ENSMUSG00000021969.8	ENSMUST00000226057.1	Zdhhc20	Zdhhc20-205	Known	Known	None	0.8500000238418579	None	None	None	None
m54284U_191212_053548/94963944/ccs	PacBio_Hippocampus_Rep1	mm10_ERCC_SIRV	chr5	117115926	117092437	-	12	1596	15260	39810	ENSMUSG00000066900.11	ENSMUST00000086471.11	Suds3	Suds3-201	Known	Known	None	0.10000000149011612	None	None	None	None
m54284U_191109_043049/37552802/ccs	PacBio_Cortex_Rep2	mm10_ERCC_SIRV	chr4	40703055	40733891	+	9	2402	10558	412837	ENSMUSG00000028410.13	ENCODEMT000412837	Dnaja1	ENCODEMT000412837	Known	NNC	None	0.15000000596046448	None	None	None	None
m54284U_191213_120042/5637149/ccs	PacBio_Hippocampus_Rep2	mm10_ERCC_SIRV	chr15	98953549	98949843	-	4	1643	44246	114135	ENSMUSG00000072235.6	ENSMUST00000097014.6	Tuba1a	Tuba1a-201	Known	Known	None	0.20000000298023224	None	None	None	None
m54284U_191213_120042/63507096/ccs	PacBio_Hippocampus_Rep2	mm10_ERCC_SIRV	chr7	100656933	100643902	-	6	1763	22693	58882	ENSMUSG00000030701.17	ENSMUST00000107046.7	Plekhb1	Plekhb1-205	Known	Known	None	0.15000000596046448	None	None	None	None
m54284U_191212_053548/120980876/ccs	PacBio_Hippocampus_Rep1	mm10_ERCC_SIRV	chr4	40703061	40733897	+	9	2402	10558	412837	ENSMUSG00000028410.13	ENCODEMT000412837	Dnaja1	ENCODEMT000412837	Known	NNC	None	0.15000000596046448	None	None	None	None
m54284U_191212_053548/18023935/ccs	PacBio_Hippocampus_Rep1	mm10_ERCC_SIRV	chr14	57890253	57835057	-	14	2845	41792	107990	ENSMUSG00000021969.8	ENSMUST00000226057.1	Zdhhc20	Zdhhc20-205	Known	Known	None	0.8500000238418579	None	None	None	None
m54284U_191212_053548/67634840/ccs	PacBio_Hippocampus_Rep1	mm10_ERCC_SIRV	chr2	59833134	59845715	+	8	3930	4614	412842	ENSMUSG00000035168.16	ENCODEMT000412842	Tanc1	ENCODEMT000412842	Known	ISM	Suffix	0.20000000298023224	None	None	None	None
m54284U_191212_053548/123734686/ccs	PacBio_Hippocampus_Rep1	mm10_ERCC_SIRV	chr11	76243699	76220658	-	9	2260	33691	88631	ENSMUSG00000017286.15	ENSMUST00000017430.11	Glod4	Glod4-201	Known	Known	None	0.8999999761581421	None	None	None	None
m54284U_191212_053548/37879857/ccs	PacBio_Hippocampus_Rep1	mm10_ERCC_SIRV	chr4	40703073	40733896	+	9	2389	10558	412837	ENSMUSG00000028410.13	ENCODEMT000412837	Dnaja1	ENCODEMT000412837	Known	NNC	None	0.15000000596046448	None	None	None	None
m54284U_191212_053548/95619706/ccs	PacBio_Hippocampus_Rep1	mm10_ERCC_SIRV	chr5	117115787	117092437	-	11	1390	15260	412498	ENSMUSG00000066900.11	ENCODEMT000412498	Suds3	ENCODEMT000412498	Known	NNC	None	0.10000000149011612	None	None	None	None
m54284U_191213_120042/67503644/ccs	PacBio_Hippocampus_Rep2	mm10_ERCC_SIRV	chr17	87446844	87433454	-	6	1072	48342	126343	ENSMUSG00000036438.13	ENSMUST00000040440.6	Calm2	Calm2-201	Known	Known	None	0.25	None	None	None	None
m54284U_191212_053548/96470415/ccs	PacBio_Hippocampus_Rep1	mm10_ERCC_SIRV	chr1	164458001	164437110	-	6	2225	2748	6747	ENSMUSG00000026576.12	ENSMUST00000027863.12	Atp1b1	Atp1b1-201	Known	Known	None	0.15000000596046448	None	None	None	None
m54284U_191212_053548/18614302/ccs	PacBio_Hippocampus_Rep1	mm10_ERCC_SIRV	chr14	57890250	57835057	-	14	2842	41792	107990	ENSMUSG00000021969.8	ENSMUST00000226057.1	Zdhhc20	Zdhhc20-205	Known	Known	None	0.8500000238418579	None	None	None	None
m54284U_191107_221739/109904408/ccs	PacBio_Cortex_Rep1	mm10_ERCC_SIRV	chr6	129533193	129542337	+	4	1778	18923	49743	ENSMUSG00000030161.8	ENSMUST00000032264.8	Gabarapl1	Gabarapl1-201	Known	Known	None	0.20000000298023224	None	None	None	None
m54284U_191212_053548/80480486/ccs	PacBio_Hippocampus_Rep1	mm10_ERCC_SIRV	chr9	71485934	71478471	-	4	2165	28193	73901	ENSMUSG00000032199.13	ENSMUST00000034720.11	Polr2m	Polr2m-201	Known	Known	None	0.15000000596046448	None	None	None	None
m54284U_191107_221739/126812520/ccs	PacBio_Cortex_Rep1	mm10_ERCC_SIRV	chr4	40703281	40733065	+	9	1347	10558	412837	ENSMUSG00000028410.13	ENCODEMT000412837	Dnaja1	ENCODEMT000412837	Known	NNC	None	0.699999988079071	None	None	None	None
m54284U_191213_120042/5637762/ccs	PacBio_Hippocampus_Rep2	mm10_ERCC_SIRV	chr15	98953550	98949843	-	4	1644	44246	114135	ENSMUSG00000072235.6	ENSMUST00000097014.6	Tuba1a	Tuba1a-201	Known	Known	None	0.20000000298023224	None	None	None	None
m54284U_191212_053548/124453778/ccs	PacBio_Hippocampus_Rep1	mm10_ERCC_SIRV	chr11	76243673	76220658	-	9	2234	33691	88631	ENSMUSG00000017286.15	ENSMUST00000017430.11	Glod4	Glod4-201	Known	Known	None	0.8999999761581421	None	None	None	None
m54284U_191213_120042/66521506/ccs	PacBio_Hippocampus_Rep2	mm10_ERCC_SIRV	chr7	100656862	100643902	-	6	1692	22693	58882	ENSMUSG00000030701.17	ENSMUST00000107046.7	Plekhb1	Plekhb1-205	Known	Known	None	0.15000000596046448	None	None	None	None
m54284U_191212_053548/97780832/ccs	PacBio_Hippocampus_Rep1	mm10_ERCC_SIRV	chr2	59833136	59845715	+	8	3930	4614	412842	ENSMUSG00000035168.16	ENCODEMT000412842	Tanc1	ENCODEMT000412842	Known	ISM	Suffix	0.20000000298023224	None	None	None	None
m54284U_191212_053548/20185506/ccs	PacBio_Hippocampus_Rep1	mm10_ERCC_SIRV	chr14	57890314	57835057	-	14	2906	41792	107990	ENSMUSG00000021969.8	ENSMUST00000226057.1	Zdhhc20	Zdhhc20-205	Known	Known	None	0.8500000238418579	None	None	None	None
m54284U_191212_053548/96077263/ccs	PacBio_Hippocampus_Rep1	mm10_ERCC_SIRV	chr5	117115897	117092437	-	12	1567	15260	39810	ENSMUSG00000066900.11	ENSMUST00000086471.11	Suds3	Suds3-201	Known	Known	None	0.10000000149011612	None	None	None	None
m54284U_191213_120042/121831454/ccs	PacBio_Hippocampus_Rep2	mm10_ERCC_SIRV	chr17	87446857	87433454	-	6	1085	48342	126343	ENSMUSG00000036438.13	ENSMUST00000040440.6	Calm2	Calm2-201	Known	Known	None	0.25	None	None	None	None
m54284U_191212_053548/125766216/ccs	PacBio_Hippocampus_Rep1	mm10_ERCC_SIRV	chr11	76243694	76220658	-	9	2255	33691	88631	ENSMUSG00000017286.15	ENSMUST00000017430.11	Glod4	Glod4-201	Known	Known	None	0.8999999761581421	None	None	None	None
m54284U_191212_053548/20185568/ccs	PacBio_Hippocampus_Rep1	mm10_ERCC_SIRV	chr14	57890251	57835144	-	14	1776	41792	412689	ENSMUSG00000021969.8	ENCODEMT000412689	Zdhhc20	ENCODEMT000412689	Known	NIC	None	0.8500000238418579	None	None	None	None
m54284U_191212_053548/23923002/ccs	PacBio_Hippocampus_Rep1	mm10_ERCC_SIRV	chr2	59833139	59845714	+	8	3926	4614	412842	ENSMUSG00000035168.16	ENCODEMT000412842	Tanc1	ENCODEMT000412842	Known	ISM	Suffix	0.20000000298023224	None	None	None	None
m54284U_191212_053548/96600394/ccs	PacBio_Hippocampus_Rep1	mm10_ERCC_SIRV	chr1	164457781	164437110	-	6	2005	2748	6747	ENSMUSG00000026576.12	ENSMUST00000027863.12	Atp1b1	Atp1b1-201	Known	Known	None	0.15000000596046448	None	None	None	None
m54284U_191213_120042/67044312/ccs	PacBio_Hippocampus_Rep2	mm10_ERCC_SIRV	chr7	100658445	100643902	-	7	1793	22693	58886	ENSMUSG00000030701.17	ENSMUST00000107044.9	Plekhb1	Plekhb1-203	Known	Known	None	0.15000000596046448	None	None	None	None
m54284U_191212_053548/80675333/ccs	PacBio_Hippocampus_Rep1	mm10_ERCC_SIRV	chr9	71485910	71478471	-	4	2141	28193	73901	ENSMUSG00000032199.13	ENSMUST00000034720.11	Polr2m	Polr2m-201	Known	Known	None	0.15000000596046448	None	None	None	None
m54284U_191213_120042/6094902/ccs	PacBio_Hippocampus_Rep2	mm10_ERCC_SIRV	chr15	98953550	98949843	-	4	1644	44246	114135	ENSMUSG00000072235.6	ENSMUST00000097014.6	Tuba1a	Tuba1a-201	Known	Known	None	0.20000000298023224	None	None	None	None
m54284U_191109_043049/155847374/ccs	PacBio_Cortex_Rep2	mm10_ERCC_SIRV	chr4	40713640	40710762	-	1	2879	78647	412843	ENCODEMG000078647	ENCODEMT000412843	ENCODEMG000078647	ENCODEMT000412843	Intergenic	Intergenic	None	0.800000011920929	None	None	None	None
m54284U_191212_053548/99419771/ccs	PacBio_Hippocampus_Rep1	mm10_ERCC_SIRV	chr5	117115932	117092437	-	12	1602	15260	39810	ENSMUSG00000066900.11	ENSMUST00000086471.11	Suds3	Suds3-201	Known	Known	None	0.10000000149011612	None	None	None	None
m54284U_191107_221739/110037712/ccs	PacBio_Cortex_Rep1	mm10_ERCC_SIRV	chr6	129533193	129542324	+	4	1765	18923	49743	ENSMUSG00000030161.8	ENSMUST00000032264.8	Gabarapl1	Gabarapl1-201	Known	Known	None	0.3499999940395355	None	None	None	None
m54284U_191212_053548/21890060/ccs	PacBio_Hippocampus_Rep1	mm10_ERCC_SIRV	chr14	57890249	57835057	-	14	2841	41792	107990	ENSMUSG00000021969.8	ENSMUST00000226057.1	Zdhhc20	Zdhhc20-205	Known	Known	None	0.8500000238418579	None	None	None	None
m54284U_191212_053548/129172052/ccs	PacBio_Hippocampus_Rep1	mm10_ERCC_SIRV	chr11	76243673	76220658	-	9	2234	33691	88631	ENSMUSG00000017286.15	ENSMUST00000017430.11	Glod4	Glod4-201	Known	Known	None	0.8999999761581421	None	None	None	None
m54284U_191212_053548/17958788/ccs	PacBio_Hippocampus_Rep1	mm10_ERCC_SIRV	chr2	59833158	59845713	+	8	3906	4614	412842	ENSMUSG00000035168.16	ENCODEMT000412842	Tanc1	ENCODEMT000412842	Known	ISM	Suffix	0.20000000298023224	None	None	None	None
m54284U_191213_120042/152567898/ccs	PacBio_Hippocampus_Rep2	mm10_ERCC_SIRV	chr17	87446861	87433454	-	6	1089	48342	126343	ENSMUSG00000036438.13	ENSMUST00000040440.6	Calm2	Calm2-201	Known	Known	None	0.25	None	None	None	None
m54284U_191213_120042/71041755/ccs	PacBio_Hippocampus_Rep2	mm10_ERCC_SIRV	chr7	100656966	100643902	-	6	1796	22693	58882	ENSMUSG00000030701.17	ENSMUST00000107046.7	Plekhb1	Plekhb1-205	Known	Known	None	0.15000000596046448	None	None	None	None
m54284U_191212_053548/96601855/ccs	PacBio_Hippocampus_Rep1	mm10_ERCC_SIRV	chr1	164458007	164437110	-	6	2231	2748	6747	ENSMUSG00000026576.12	ENSMUST00000027863.12	Atp1b1	Atp1b1-201	Known	Known	None	0.15000000596046448	None	None	None	None
m54284U_191212_053548/81004046/ccs	PacBio_Hippocampus_Rep1	mm10_ERCC_SIRV	chr9	71485918	71478471	-	4	2149	28193	73901	ENSMUSG00000032199.13	ENSMUST00000034720.11	Polr2m	Polr2m-201	Known	Known	None	0.15000000596046448	None	None	None	None
m54284U_191213_120042/6095568/ccs	PacBio_Hippocampus_Rep2	mm10_ERCC_SIRV	chr15	98953550	98949843	-	4	1644	44246	114135	ENSMUSG00000072235.6	ENSMUST00000097014.6	Tuba1a	Tuba1a-201	Known	Known	None	0.20000000298023224	None	None	None	None
m54284U_191212_053548/129632886/ccs	PacBio_Hippocampus_Rep1	mm10_ERCC_SIRV	chr11	76243693	76220658	-	9	2254	33691	88631	ENSMUSG00000017286.15	ENSMUST00000017430.11	Glod4	Glod4-201	Known	Known	None	0.8999999761581421	None	None	None	None
m54284U_191213_120042/72288246/ccs	PacBio_Hippocampus_Rep2	mm10_ERCC_SIRV	chr7	100658447	100643902	-	7	1795	22693	58886	ENSMUSG00000030701.17	ENSMUST00000107044.9	Plekhb1	Plekhb1-203	Known	Known	None	0.15000000596046448	None	None	None	None
m54284U_191212_053548/23004546/ccs	PacBio_Hippocampus_Rep1	mm10_ERCC_SIRV	chr14	57890277	57835057	-	14	2869	41792	107990	ENSMUSG00000021969.8	ENSMUST00000226057.1	Zdhhc20	Zdhhc20-205	Known	Known	None	0.8500000238418579	None	None	None	None
m54284U_191109_043049/76875203/ccs	PacBio_Cortex_Rep2	mm10_ERCC_SIRV	chr2	59834640	59845715	+	7	3735	4614	412844	ENSMUSG00000035168.16	ENCODEMT000412844	Tanc1	ENCODEMT000412844	Known	ISM	Suffix	0.20000000298023224	None	None	None	None
m54284U_191109_043049/97976886/ccs	PacBio_Cortex_Rep2	mm10_ERCC_SIRV	chr4	40712831	40714719	+	1	1889	78648	412845	ENCODEMG000078648	ENCODEMT000412845	ENCODEMG000078648	ENCODEMT000412845	Antisense	Antisense	None	0.8500000238418579	None	None	None	None
m54284U_191212_053548/23462465/ccs	PacBio_Hippocampus_Rep1	mm10_ERCC_SIRV	chr14	57838345	57835137	-	1	3288	41792	412767	ENSMUSG00000021969.8	ENCODEMT000412767	Zdhhc20	ENCODEMT000412767	Known	ISM	None	0.8500000238418579	None	None	None	None
m54284U_191213_120042/6097482/ccs	PacBio_Hippocampus_Rep2	mm10_ERCC_SIRV	chr15	98953550	98949843	-	4	1644	44246	114135	ENSMUSG00000072235.6	ENSMUST00000097014.6	Tuba1a	Tuba1a-201	Known	Known	None	0.20000000298023224	None	None	None	None
m54284U_191212_053548/96796790/ccs	PacBio_Hippocampus_Rep1	mm10_ERCC_SIRV	chr1	164458001	164437110	-	6	2225	2748	6747	ENSMUSG00000026576.12	ENSMUST00000027863.12	Atp1b1	Atp1b1-201	Known	Known	None	0.15000000596046448	None	None	None	None
m54284U_191212_053548/130025560/ccs	PacBio_Hippocampus_Rep1	mm10_ERCC_SIRV	chr11	76243673	76220658	-	9	2234	33691	88631	ENSMUSG00000017286.15	ENSMUST00000017430.11	Glod4	Glod4-201	Known	Known	None	0.8999999761581421	None	None	None	None
m54284U_191213_120042/76220234/ccs	PacBio_Hippocampus_Rep2	mm10_ERCC_SIRV	chr17	87442726	87433455	-	5	1020	48342	400810	ENSMUSG00000036438.13	ENCODEMT000400810	Calm2	ENCODEMT000400810	Known	ISM	Suffix	0.20000000298023224	None	None	None	None
m54284U_191212_053548/81461999/ccs	PacBio_Hippocampus_Rep1	mm10_ERCC_SIRV	chr9	71485934	71478471	-	4	2165	28193	73901	ENSMUSG00000032199.13	ENSMUST00000034720.11	Polr2m	Polr2m-201	Known	Known	None	0.15000000596046448	None	None	None	None
m54284U_191212_053548/100073897/ccs	PacBio_Hippocampus_Rep1	mm10_ERCC_SIRV	chr5	117115941	117092437	-	12	1611	15260	39810	ENSMUSG00000066900.11	ENSMUST00000086471.11	Suds3	Suds3-201	Known	Known	None	0.10000000149011612	None	None	None	None
m54284U_191213_120042/73009407/ccs	PacBio_Hippocampus_Rep2	mm10_ERCC_SIRV	chr7	100656831	100643902	-	6	1661	22693	58882	ENSMUSG00000030701.17	ENSMUST00000107046.7	Plekhb1	Plekhb1-205	Known	Known	None	0.15000000596046448	None	None	None	None
m54284U_191212_053548/133301476/ccs	PacBio_Hippocampus_Rep1	mm10_ERCC_SIRV	chr11	76243668	76220658	-	9	2229	33691	88631	ENSMUSG00000017286.15	ENSMUST00000017430.11	Glod4	Glod4-201	Known	Known	None	0.8999999761581421	None	None	None	None
m54284U_191212_053548/24577059/ccs	PacBio_Hippocampus_Rep1	mm10_ERCC_SIRV	chr14	57890290	57835144	-	12	2757	41792	412649	ENSMUSG00000021969.8	ENCODEMT000412649	Zdhhc20	ENCODEMT000412649	Known	NIC	None	0.8500000238418579	None	None	None	None
m54284U_191212_053548/159057656/ccs	PacBio_Hippocampus_Rep1	mm10_ERCC_SIRV	chr2	59834610	59845714	+	7	3705	4614	412844	ENSMUSG00000035168.16	ENCODEMT000412844	Tanc1	ENCODEMT000412844	Known	ISM	Suffix	0.20000000298023224	None	None	None	None
m54284U_191107_221739/110559394/ccs	PacBio_Cortex_Rep1	mm10_ERCC_SIRV	chr6	129533193	129542323	+	4	1764	18923	49743	ENSMUSG00000030161.8	ENSMUST00000032264.8	Gabarapl1	Gabarapl1-201	Known	Known	None	0.3499999940395355	None	None	None	None
m54284U_191213_120042/120325159/ccs	PacBio_Hippocampus_Rep2	mm10_ERCC_SIRV	chr4	40722886	40720052	-	1	2835	10557	412846	ENSMUSG00000097123.1	ENCODEMT000412846	Gm6297	ENCODEMT000412846	Known	Genomic	None	0.05000000074505806	None	None	None	None
m54284U_191213_120042/6162707/ccs	PacBio_Hippocampus_Rep2	mm10_ERCC_SIRV	chr15	98953550	98949843	-	4	1644	44246	114135	ENSMUSG00000072235.6	ENSMUST00000097014.6	Tuba1a	Tuba1a-201	Known	Known	None	0.20000000298023224	None	None	None	None
m54284U_191107_221739/22479168/ccs	PacBio_Cortex_Rep1	mm10_ERCC_SIRV	chr17	87446823	87433456	-	6	1049	48342	126343	ENSMUSG00000036438.13	ENSMUST00000040440.6	Calm2	Calm2-201	Known	Known	None	0.20000000298023224	None	None	None	None
m54284U_191212_053548/134086786/ccs	PacBio_Hippocampus_Rep1	mm10_ERCC_SIRV	chr11	76243673	76220658	-	9	2795	33691	88633	ENSMUSG00000017286.15	ENSMUST00000170710.7	Glod4	Glod4-209	Known	Known	None	0.8999999761581421	None	None	None	None
m54284U_191213_120042/76087460/ccs	PacBio_Hippocampus_Rep2	mm10_ERCC_SIRV	chr7	100656872	100643902	-	6	1709	22693	58882	ENSMUSG00000030701.17	ENSMUST00000107046.7	Plekhb1	Plekhb1-205	Known	Known	None	0.15000000596046448	None	None	None	None
m54284U_191212_053548/25495072/ccs	PacBio_Hippocampus_Rep1	mm10_ERCC_SIRV	chr14	57890293	57835144	-	13	2803	41792	412645	ENSMUSG00000021969.8	ENCODEMT000412645	Zdhhc20	ENCODEMT000412645	Known	NIC	None	0.8500000238418579	None	None	None	None
m54284U_191212_053548/81723687/ccs	PacBio_Hippocampus_Rep1	mm10_ERCC_SIRV	chr9	71485908	71478471	-	4	2139	28193	73901	ENSMUSG00000032199.13	ENSMUST00000034720.11	Polr2m	Polr2m-201	Known	Known	None	0.15000000596046448	None	None	None	None
m54284U_191212_053548/96797282/ccs	PacBio_Hippocampus_Rep1	mm10_ERCC_SIRV	chr1	164458006	164437110	-	6	2230	2748	6747	ENSMUSG00000026576.12	ENSMUST00000027863.12	Atp1b1	Atp1b1-201	Known	Known	None	0.15000000596046448	None	None	None	None
m54284U_191212_053548/103746241/ccs	PacBio_Hippocampus_Rep1	mm10_ERCC_SIRV	chr5	117115933	117092437	-	12	1603	15260	39810	ENSMUSG00000066900.11	ENSMUST00000086471.11	Suds3	Suds3-201	Known	Known	None	0.10000000149011612	None	None	None	None
m54284U_191213_120042/88737602/ccs	PacBio_Hippocampus_Rep2	mm10_ERCC_SIRV	chr2	59835392	59845713	+	6	3668	4614	412847	ENSMUSG00000035168.16	ENCODEMT000412847	Tanc1	ENCODEMT000412847	Known	ISM	Suffix	0.20000000298023224	None	None	None	None
m54284U_191212_053548/134678769/ccs	PacBio_Hippocampus_Rep1	mm10_ERCC_SIRV	chr11	76243674	76220658	-	9	2235	33691	88631	ENSMUSG00000017286.15	ENSMUST00000017430.11	Glod4	Glod4-201	Known	Known	None	0.8999999761581421	None	None	None	None
m54284U_191212_053548/27789614/ccs	PacBio_Hippocampus_Rep1	mm10_ERCC_SIRV	chr4	40722868	40720057	-	3	1742	10555	412848	ENSMUSG00000028411.15	ENCODEMT000412848	Aptx	ENCODEMT000412848	Known	ISM	Prefix	0.20000000298023224	None	None	None	None
m54284U_191213_120042/76153324/ccs	PacBio_Hippocampus_Rep2	mm10_ERCC_SIRV	chr7	100656870	100643902	-	7	1805	22693	58883	ENSMUSG00000030701.17	ENSMUST00000107045.8	Plekhb1	Plekhb1-204	Known	Known	None	0.15000000596046448	None	None	None	None
m54284U_191212_053548/27526487/ccs	PacBio_Hippocampus_Rep1	mm10_ERCC_SIRV	chr14	57890243	57835057	-	14	2829	41792	107990	ENSMUSG00000021969.8	ENSMUST00000226057.1	Zdhhc20	Zdhhc20-205	Known	Known	None	0.8500000238418579	None	None	None	None
m54284U_191213_120042/6358300/ccs	PacBio_Hippocampus_Rep2	mm10_ERCC_SIRV	chr15	98953547	98949843	-	4	1641	44246	114135	ENSMUSG00000072235.6	ENSMUST00000097014.6	Tuba1a	Tuba1a-201	Known	Known	None	0.20000000298023224	None	None	None	None
m54284U_191107_221739/69075816/ccs	PacBio_Cortex_Rep1	mm10_ERCC_SIRV	chr17	87446856	87433430	-	6	1100	48342	409053	ENSMUSG00000036438.13	ENCODEMT000409053	Calm2	ENCODEMT000409053	Known	NIC	None	0.20000000298023224	None	None	None	None
m54284U_191212_053548/175900906/ccs	PacBio_Hippocampus_Rep1	mm10_ERCC_SIRV	chr4	40722360	40720074	-	1	2271	10557	412846	ENSMUSG00000097123.1	ENCODEMT000412846	Gm6297	ENCODEMT000412846	Known	Genomic	None	0.25	None	None	None	None
m54284U_191212_053548/136119256/ccs	PacBio_Hippocampus_Rep1	mm10_ERCC_SIRV	chr11	76243690	76220658	-	9	2812	33691	88633	ENSMUSG00000017286.15	ENSMUST00000170710.7	Glod4	Glod4-209	Known	Known	None	0.8999999761581421	None	None	None	None
m54284U_191213_120042/59574684/ccs	PacBio_Hippocampus_Rep2	mm10_ERCC_SIRV	chr2	59835422	59845716	+	6	3639	4614	412847	ENSMUSG00000035168.16	ENCODEMT000412847	Tanc1	ENCODEMT000412847	Known	ISM	Suffix	0.20000000298023224	None	None	None	None
m54284U_191212_053548/81790351/ccs	PacBio_Hippocampus_Rep1	mm10_ERCC_SIRV	chr9	71485935	71478471	-	4	2166	28193	73901	ENSMUSG00000032199.13	ENSMUST00000034720.11	Polr2m	Polr2m-201	Known	Known	None	0.15000000596046448	None	None	None	None
m54284U_191107_221739/110625324/ccs	PacBio_Cortex_Rep1	mm10_ERCC_SIRV	chr6	129533193	129542331	+	4	1772	18923	49743	ENSMUSG00000030161.8	ENSMUST00000032264.8	Gabarapl1	Gabarapl1-201	Known	Known	None	0.25	None	None	None	None
m54284U_191212_053548/105974152/ccs	PacBio_Hippocampus_Rep1	mm10_ERCC_SIRV	chr5	117115942	117092437	-	12	1612	15260	39810	ENSMUSG00000066900.11	ENSMUST00000086471.11	Suds3	Suds3-201	Known	Known	None	0.10000000149011612	None	None	None	None
m54284U_191212_053548/27722239/ccs	PacBio_Hippocampus_Rep1	mm10_ERCC_SIRV	chr14	57890230	57835144	-	12	2697	41792	412649	ENSMUSG00000021969.8	ENCODEMT000412649	Zdhhc20	ENCODEMT000412649	Known	NIC	None	0.8500000238418579	None	None	None	None
m54284U_191213_120042/78840205/ccs	PacBio_Hippocampus_Rep2	mm10_ERCC_SIRV	chr7	100656930	100643902	-	6	1760	22693	58882	ENSMUSG00000030701.17	ENSMUST00000107046.7	Plekhb1	Plekhb1-205	Known	Known	None	0.15000000596046448	None	None	None	None
m54284U_191212_053548/96799231/ccs	PacBio_Hippocampus_Rep1	mm10_ERCC_SIRV	chr1	164458000	164437110	-	6	2224	2748	6747	ENSMUSG00000026576.12	ENSMUST00000027863.12	Atp1b1	Atp1b1-201	Known	Known	None	0.15000000596046448	None	None	None	None
m54284U_191107_221739/38340907/ccs	PacBio_Cortex_Rep1	mm10_ERCC_SIRV	chr4	40722874	40720060	-	2	1940	10555	412849	ENSMUSG00000028411.15	ENCODEMT000412849	Aptx	ENCODEMT000412849	Known	ISM	Prefix	0.25	None	None	None	None
m54284U_191212_053548/138611208/ccs	PacBio_Hippocampus_Rep1	mm10_ERCC_SIRV	chr11	76243690	76220658	-	9	2251	33691	88631	ENSMUSG00000017286.15	ENSMUST00000017430.11	Glod4	Glod4-201	Known	Known	None	0.8999999761581421	None	None	None	None
m54284U_191213_120042/6490320/ccs	PacBio_Hippocampus_Rep2	mm10_ERCC_SIRV	chr15	98953550	98949843	-	4	1644	44246	114135	ENSMUSG00000072235.6	ENSMUST00000097014.6	Tuba1a	Tuba1a-201	Known	Known	None	0.20000000298023224	None	None	None	None
m54284U_191213_120042/69666119/ccs	PacBio_Hippocampus_Rep2	mm10_ERCC_SIRV	chr2	59835442	59845717	+	6	3614	4614	412847	ENSMUSG00000035168.16	ENCODEMT000412847	Tanc1	ENCODEMT000412847	Known	ISM	Suffix	0.20000000298023224	None	None	None	None
m54284U_191107_221739/111675462/ccs	PacBio_Cortex_Rep1	mm10_ERCC_SIRV	chr17	87446860	87433456	-	6	1086	48342	126343	ENSMUSG00000036438.13	ENSMUST00000040440.6	Calm2	Calm2-201	Known	Known	None	0.20000000298023224	None	None	None	None
m54284U_191109_043049/142805465/ccs	PacBio_Cortex_Rep2	mm10_ERCC_SIRV	chr4	40723197	40720076	-	1	3106	10557	412846	ENSMUSG00000097123.1	ENCODEMT000412846	Gm6297	ENCODEMT000412846	Known	Genomic	None	0.30000001192092896	None	None	None	None
m54284U_191212_053548/28182092/ccs	PacBio_Hippocampus_Rep1	mm10_ERCC_SIRV	chr14	57890315	57835057	-	14	2907	41792	107990	ENSMUSG00000021969.8	ENSMUST00000226057.1	Zdhhc20	Zdhhc20-205	Known	Known	None	0.8500000238418579	None	None	None	None
m54284U_191212_053548/139135358/ccs	PacBio_Hippocampus_Rep1	mm10_ERCC_SIRV	chr11	76243663	76220658	-	9	2224	33691	88631	ENSMUSG00000017286.15	ENSMUST00000017430.11	Glod4	Glod4-201	Known	Known	None	0.8999999761581421	None	None	None	None
m54284U_191213_120042/79233546/ccs	PacBio_Hippocampus_Rep2	mm10_ERCC_SIRV	chr7	100658411	100643902	-	7	1759	22693	58886	ENSMUSG00000030701.17	ENSMUST00000107044.9	Plekhb1	Plekhb1-203	Known	Known	None	0.15000000596046448	None	None	None	None
m54284U_191212_053548/140838489/ccs	PacBio_Hippocampus_Rep1	mm10_ERCC_SIRV	chr11	76243673	76220658	-	7	2033	33691	412850	ENSMUSG00000017286.15	ENCODEMT000412850	Glod4	ENCODEMT000412850	Known	NIC	None	0.8999999761581421	None	None	None	None
m54284U_191212_053548/146998954/ccs	PacBio_Hippocampus_Rep1	mm10_ERCC_SIRV	chr2	59835458	59845717	+	6	3604	4614	412847	ENSMUSG00000035168.16	ENCODEMT000412847	Tanc1	ENCODEMT000412847	Known	ISM	Suffix	0.20000000298023224	None	None	None	None
m54284U_191212_053548/6621942/ccs	PacBio_Hippocampus_Rep1	mm10_ERCC_SIRV	chr4	40722937	40720071	-	3	1765	10555	412848	ENSMUSG00000028411.15	ENCODEMT000412848	Aptx	ENCODEMT000412848	Known	ISM	Prefix	0.30000001192092896	None	None	None	None
m54284U_191212_053548/108134786/ccs	PacBio_Hippocampus_Rep1	mm10_ERCC_SIRV	chr5	117115964	117092437	-	11	1564	15260	412498	ENSMUSG00000066900.11	ENCODEMT000412498	Suds3	ENCODEMT000412498	Known	NNC	None	0.10000000149011612	None	None	None	None
m54284U_191212_053548/96928950/ccs	PacBio_Hippocampus_Rep1	mm10_ERCC_SIRV	chr1	164457992	164437110	-	6	2216	2748	6747	ENSMUSG00000026576.12	ENSMUST00000027863.12	Atp1b1	Atp1b1-201	Known	Known	None	0.15000000596046448	None	None	None	None
m54284U_191212_053548/81855112/ccs	PacBio_Hippocampus_Rep1	mm10_ERCC_SIRV	chr9	71485934	71478471	-	4	2165	28193	73901	ENSMUSG00000032199.13	ENSMUST00000034720.11	Polr2m	Polr2m-201	Known	Known	None	0.15000000596046448	None	None	None	None
m54284U_191213_120042/6553892/ccs	PacBio_Hippocampus_Rep2	mm10_ERCC_SIRV	chr15	98953550	98949843	-	4	1644	44246	114135	ENSMUSG00000072235.6	ENSMUST00000097014.6	Tuba1a	Tuba1a-201	Known	Known	None	0.20000000298023224	None	None	None	None
m54284U_191212_053548/28576285/ccs	PacBio_Hippocampus_Rep1	mm10_ERCC_SIRV	chr14	57890327	57835144	-	15	2960	41792	412676	ENSMUSG00000021969.8	ENCODEMT000412676	Zdhhc20	ENCODEMT000412676	Known	NIC	None	0.8500000238418579	None	None	None	None
m54284U_191109_043049/13240961/ccs	PacBio_Cortex_Rep2	mm10_ERCC_SIRV	chr17	87446826	87433456	-	6	1052	48342	126343	ENSMUSG00000036438.13	ENSMUST00000040440.6	Calm2	Calm2-201	Known	Known	None	0.20000000298023224	None	None	None	None
m54284U_191212_053548/142869951/ccs	PacBio_Hippocampus_Rep1	mm10_ERCC_SIRV	chr11	76243674	76220658	-	9	2235	33691	88631	ENSMUSG00000017286.15	ENSMUST00000017430.11	Glod4	Glod4-201	Known	Known	None	0.8999999761581421	None	None	None	None
m54284U_191107_221739/110756875/ccs	PacBio_Cortex_Rep1	mm10_ERCC_SIRV	chr6	129533193	129542332	+	4	1773	18923	49743	ENSMUSG00000030161.8	ENSMUST00000032264.8	Gabarapl1	Gabarapl1-201	Known	Known	None	0.25	None	None	None	None
m54284U_191213_120042/80741849/ccs	PacBio_Hippocampus_Rep2	mm10_ERCC_SIRV	chr7	100656969	100643902	-	6	1799	22693	58882	ENSMUSG00000030701.17	ENSMUST00000107046.7	Plekhb1	Plekhb1-205	Known	Known	None	0.15000000596046448	None	None	None	None
m54284U_191107_221739/38405347/ccs	PacBio_Cortex_Rep1	mm10_ERCC_SIRV	chr4	40722935	40720072	-	3	1762	10555	412848	ENSMUSG00000028411.15	ENCODEMT000412848	Aptx	ENCODEMT000412848	Known	ISM	Prefix	0.30000001192092896	None	None	None	None
m54284U_191213_120042/79038448/ccs	PacBio_Hippocampus_Rep2	mm10_ERCC_SIRV	chr2	59835462	59845717	+	6	3600	4614	412847	ENSMUSG00000035168.16	ENCODEMT000412847	Tanc1	ENCODEMT000412847	Known	ISM	Suffix	0.20000000298023224	None	None	None	None
m54284U_191212_053548/30345368/ccs	PacBio_Hippocampus_Rep1	mm10_ERCC_SIRV	chr14	57890267	57835057	-	14	2859	41792	107990	ENSMUSG00000021969.8	ENSMUST00000226057.1	Zdhhc20	Zdhhc20-205	Known	Known	None	0.8500000238418579	None	None	None	None
m54284U_191212_053548/142935019/ccs	PacBio_Hippocampus_Rep1	mm10_ERCC_SIRV	chr11	76243663	76220658	-	9	2224	33691	88631	ENSMUSG00000017286.15	ENSMUST00000017430.11	Glod4	Glod4-201	Known	Known	None	0.8999999761581421	None	None	None	None
m54284U_191212_053548/126812626/ccs	PacBio_Hippocampus_Rep1	mm10_ERCC_SIRV	chr4	40722936	40720159	-	3	1676	10555	412848	ENSMUSG00000028411.15	ENCODEMT000412848	Aptx	ENCODEMT000412848	Known	ISM	Prefix	0.15000000596046448	None	None	None	None
m54284U_191213_120042/6554403/ccs	PacBio_Hippocampus_Rep2	mm10_ERCC_SIRV	chr15	98953550	98949843	-	4	1644	44246	114135	ENSMUSG00000072235.6	ENSMUST00000097014.6	Tuba1a	Tuba1a-201	Known	Known	None	0.20000000298023224	None	None	None	None
m54284U_191213_120042/81723727/ccs	PacBio_Hippocampus_Rep2	mm10_ERCC_SIRV	chr7	100658411	100643902	-	7	1759	22693	58886	ENSMUSG00000030701.17	ENSMUST00000107044.9	Plekhb1	Plekhb1-203	Known	Known	None	0.15000000596046448	None	None	None	None
m54284U_191212_053548/97321221/ccs	PacBio_Hippocampus_Rep1	mm10_ERCC_SIRV	chr1	164458007	164437110	-	6	2231	2748	6747	ENSMUSG00000026576.12	ENSMUST00000027863.12	Atp1b1	Atp1b1-201	Known	Known	None	0.15000000596046448	None	None	None	None
m54284U_191212_053548/111019253/ccs	PacBio_Hippocampus_Rep1	mm10_ERCC_SIRV	chr5	117115950	117092437	-	12	1620	15260	39810	ENSMUSG00000066900.11	ENSMUST00000086471.11	Suds3	Suds3-201	Known	Known	None	0.10000000149011612	None	None	None	None
m54284U_191213_120042/34078740/ccs	PacBio_Hippocampus_Rep2	mm10_ERCC_SIRV	chr2	59835534	59845717	+	6	3528	4614	412847	ENSMUSG00000035168.16	ENCODEMT000412847	Tanc1	ENCODEMT000412847	Known	ISM	Suffix	0.20000000298023224	None	None	None	None
m54284U_191212_053548/67371191/ccs	PacBio_Hippocampus_Rep1	mm10_ERCC_SIRV	chr4	40722912	40720169	-	1	2728	10557	412846	ENSMUSG00000097123.1	ENCODEMT000412846	Gm6297	ENCODEMT000412846	Known	Genomic	None	0.10000000149011612	None	None	None	None
m54284U_191109_043049/34537498/ccs	PacBio_Cortex_Rep2	mm10_ERCC_SIRV	chr17	87446848	87433456	-	6	1074	48342	126343	ENSMUSG00000036438.13	ENSMUST00000040440.6	Calm2	Calm2-201	Known	Known	None	0.20000000298023224	None	None	None	None
m54284U_191212_053548/81921521/ccs	PacBio_Hippocampus_Rep1	mm10_ERCC_SIRV	chr9	71485935	71478471	-	4	2166	28193	73901	ENSMUSG00000032199.13	ENSMUST00000034720.11	Polr2m	Polr2m-201	Known	Known	None	0.15000000596046448	None	None	None	None
m54284U_191212_053548/30802908/ccs	PacBio_Hippocampus_Rep1	mm10_ERCC_SIRV	chr14	57890256	57835144	-	14	1781	41792	412689	ENSMUSG00000021969.8	ENCODEMT000412689	Zdhhc20	ENCODEMT000412689	Known	NIC	None	0.8500000238418579	None	None	None	None
m54284U_191212_053548/80806384/ccs	PacBio_Hippocampus_Rep1	mm10_ERCC_SIRV	chr4	40722941	40720169	-	1	2757	10557	412846	ENSMUSG00000097123.1	ENCODEMT000412846	Gm6297	ENCODEMT000412846	Known	Genomic	None	0.10000000149011612	None	None	None	None
m54284U_191212_053548/143198950/ccs	PacBio_Hippocampus_Rep1	mm10_ERCC_SIRV	chr11	76243689	76220658	-	9	2250	33691	88631	ENSMUSG00000017286.15	ENSMUST00000017430.11	Glod4	Glod4-201	Known	Known	None	0.8999999761581421	None	None	None	None
m54284U_191212_053548/104793055/ccs	PacBio_Hippocampus_Rep1	mm10_ERCC_SIRV	chr4	40722401	40720154	-	3	1547	10555	412851	ENSMUSG00000028411.15	ENCODEMT000412851	Aptx	ENCODEMT000412851	Known	NIC	None	0.10000000149011612	None	None	None	None
m54284U_191212_053548/30999790/ccs	PacBio_Hippocampus_Rep1	mm10_ERCC_SIRV	chr14	57890236	57835057	-	11	2500	41792	412852	ENSMUSG00000021969.8	ENCODEMT000412852	Zdhhc20	ENCODEMT000412852	Known	NNC	None	0.8500000238418579	None	None	None	None
m54284U_191213_120042/15008544/ccs	PacBio_Hippocampus_Rep2	mm10_ERCC_SIRV	chr4	40722439	40720169	-	1	2255	10557	412846	ENSMUSG00000097123.1	ENCODEMT000412846	Gm6297	ENCODEMT000412846	Known	Genomic	None	0.10000000149011612	None	None	None	None
m54284U_191212_053548/157615333/ccs	PacBio_Hippocampus_Rep1	mm10_ERCC_SIRV	chr2	59835535	59845717	+	6	3527	4614	412847	ENSMUSG00000035168.16	ENCODEMT000412847	Tanc1	ENCODEMT000412847	Known	ISM	Suffix	0.20000000298023224	None	None	None	None
m54284U_191212_053548/144836795/ccs	PacBio_Hippocampus_Rep1	mm10_ERCC_SIRV	chr11	76243686	76220658	-	9	2247	33691	88631	ENSMUSG00000017286.15	ENSMUST00000017430.11	Glod4	Glod4-201	Known	Known	None	0.8999999761581421	None	None	None	None
m54284U_191213_120042/81856682/ccs	PacBio_Hippocampus_Rep2	mm10_ERCC_SIRV	chr7	100656952	100643902	-	6	1782	22693	58882	ENSMUSG00000030701.17	ENSMUST00000107046.7	Plekhb1	Plekhb1-205	Known	Known	None	0.15000000596046448	None	None	None	None
m54284U_191107_221739/110889467/ccs	PacBio_Cortex_Rep1	mm10_ERCC_SIRV	chr6	129533193	129542332	+	4	1773	18923	49743	ENSMUSG00000030161.8	ENSMUST00000032264.8	Gabarapl1	Gabarapl1-201	Known	Known	None	0.25	None	None	None	None
m54284U_191213_120042/6686664/ccs	PacBio_Hippocampus_Rep2	mm10_ERCC_SIRV	chr15	98953549	98949843	-	4	1643	44246	114135	ENSMUSG00000072235.6	ENSMUST00000097014.6	Tuba1a	Tuba1a-201	Known	Known	None	0.20000000298023224	None	None	None	None
m54284U_191212_053548/97454853/ccs	PacBio_Hippocampus_Rep1	mm10_ERCC_SIRV	chr1	164458000	164437110	-	6	2224	2748	6747	ENSMUSG00000026576.12	ENSMUST00000027863.12	Atp1b1	Atp1b1-201	Known	Known	None	0.15000000596046448	None	None	None	None
m54284U_191107_221739/161416165/ccs	PacBio_Cortex_Rep1	mm10_ERCC_SIRV	chr17	87446863	87433457	-	6	1088	48342	126343	ENSMUSG00000036438.13	ENSMUST00000040440.6	Calm2	Calm2-201	Known	Known	None	0.20000000298023224	None	None	None	None
m54284U_191212_053548/111412990/ccs	PacBio_Hippocampus_Rep1	mm10_ERCC_SIRV	chr5	117115929	117092437	-	12	1599	15260	39810	ENSMUSG00000066900.11	ENSMUST00000086471.11	Suds3	Suds3-201	Known	Known	None	0.10000000149011612	None	None	None	None
m54284U_191212_053548/31458276/ccs	PacBio_Hippocampus_Rep1	mm10_ERCC_SIRV	chr14	57890481	57835144	-	14	3015	41792	412719	ENSMUSG00000021969.8	ENCODEMT000412719	Zdhhc20	ENCODEMT000412719	Known	NNC	None	0.8500000238418579	None	None	None	None
m54284U_191212_053548/42862392/ccs	PacBio_Hippocampus_Rep1	mm10_ERCC_SIRV	chr4	40722339	40720155	-	2	2086	10557	27252	ENSMUSG00000097123.1	ENSMUST00000181475.1	Gm6297	Gm6297-201	Known	Known	None	0.10000000149011612	None	None	None	None
m54284U_191212_053548/82838141/ccs	PacBio_Hippocampus_Rep1	mm10_ERCC_SIRV	chr9	71485935	71478471	-	4	2166	28193	73901	ENSMUSG00000032199.13	ENSMUST00000034720.11	Polr2m	Polr2m-201	Known	Known	None	0.15000000596046448	None	None	None	None
m54284U_191212_053548/149555061/ccs	PacBio_Hippocampus_Rep1	mm10_ERCC_SIRV	chr11	76243697	76220658	-	9	2258	33691	88631	ENSMUSG00000017286.15	ENSMUST00000017430.11	Glod4	Glod4-201	Known	Known	None	0.8999999761581421	None	None	None	None
m54284U_191107_221739/2951801/ccs	PacBio_Cortex_Rep1	mm10_ERCC_SIRV	chr2	59837086	59845714	+	5	3493	4614	412853	ENSMUSG00000035168.16	ENCODEMT000412853	Tanc1	ENCODEMT000412853	Known	ISM	Suffix	0.20000000298023224	None	None	None	None
m54284U_191213_120042/82905106/ccs	PacBio_Hippocampus_Rep2	mm10_ERCC_SIRV	chr7	100656930	100643902	-	6	1760	22693	58882	ENSMUSG00000030701.17	ENSMUST00000107046.7	Plekhb1	Plekhb1-205	Known	Known	None	0.15000000596046448	None	None	None	None
m54284U_191213_120042/48695566/ccs	PacBio_Hippocampus_Rep2	mm10_ERCC_SIRV	chr4	40722406	40720155	-	2	2153	10557	27252	ENSMUSG00000097123.1	ENSMUST00000181475.1	Gm6297	Gm6297-201	Known	Known	None	0.10000000149011612	None	None	None	None
m54284U_191212_053548/31983562/ccs	PacBio_Hippocampus_Rep1	mm10_ERCC_SIRV	chr14	57890195	57835057	-	14	2787	41792	107990	ENSMUSG00000021969.8	ENSMUST00000226057.1	Zdhhc20	Zdhhc20-205	Known	Known	None	0.8500000238418579	None	None	None	None
m54284U_191213_120042/6686806/ccs	PacBio_Hippocampus_Rep2	mm10_ERCC_SIRV	chr15	98953547	98949843	-	4	1641	44246	114135	ENSMUSG00000072235.6	ENSMUST00000097014.6	Tuba1a	Tuba1a-201	Known	Known	None	0.20000000298023224	None	None	None	None
m54284U_191212_053548/150995090/ccs	PacBio_Hippocampus_Rep1	mm10_ERCC_SIRV	chr11	76243663	76220658	-	9	2224	33691	88631	ENSMUSG00000017286.15	ENSMUST00000017430.11	Glod4	Glod4-201	Known	Known	None	0.8999999761581421	None	None	None	None
m54284U_191109_043049/158466112/ccs	PacBio_Cortex_Rep2	mm10_ERCC_SIRV	chr17	87446861	87433457	-	6	1086	48342	126343	ENSMUSG00000036438.13	ENSMUST00000040440.6	Calm2	Calm2-201	Known	Known	None	0.20000000298023224	None	None	None	None
m54284U_191109_043049/99353983/ccs	PacBio_Cortex_Rep2	mm10_ERCC_SIRV	chr4	40723230	40720166	-	3	1963	10555	412848	ENSMUSG00000028411.15	ENCODEMT000412848	Aptx	ENCODEMT000412848	Known	ISM	Prefix	0.10000000149011612	None	None	None	None
m54284U_191212_053548/97585303/ccs	PacBio_Hippocampus_Rep1	mm10_ERCC_SIRV	chr1	164458001	164437110	-	6	2225	2748	6747	ENSMUSG00000026576.12	ENSMUST00000027863.12	Atp1b1	Atp1b1-201	Known	Known	None	0.15000000596046448	None	None	None	None
m54284U_191213_120042/153814003/ccs	PacBio_Hippocampus_Rep2	mm10_ERCC_SIRV	chr2	59837098	59845714	+	5	3480	4614	412853	ENSMUSG00000035168.16	ENCODEMT000412853	Tanc1	ENCODEMT000412853	Known	ISM	Suffix	0.20000000298023224	None	None	None	None
m54284U_191212_053548/82839326/ccs	PacBio_Hippocampus_Rep1	mm10_ERCC_SIRV	chr9	71485928	71478471	-	4	2159	28193	73901	ENSMUSG00000032199.13	ENSMUST00000034720.11	Polr2m	Polr2m-201	Known	Known	None	0.15000000596046448	None	None	None	None
m54284U_191213_120042/86967409/ccs	PacBio_Hippocampus_Rep2	mm10_ERCC_SIRV	chr7	100658435	100643902	-	7	1783	22693	58886	ENSMUSG00000030701.17	ENSMUST00000107044.9	Plekhb1	Plekhb1-203	Known	Known	None	0.15000000596046448	None	None	None	None
m54284U_191212_053548/112985083/ccs	PacBio_Hippocampus_Rep1	mm10_ERCC_SIRV	chr5	117115944	117092437	-	12	1614	15260	39810	ENSMUSG00000066900.11	ENSMUST00000086471.11	Suds3	Suds3-201	Known	Known	None	0.10000000149011612	None	None	None	None
m54284U_191212_053548/152111933/ccs	PacBio_Hippocampus_Rep1	mm10_ERCC_SIRV	chr11	76243654	76220658	-	9	2215	33691	88631	ENSMUSG00000017286.15	ENSMUST00000017430.11	Glod4	Glod4-201	Known	Known	None	0.8999999761581421	None	None	None	None
m54284U_191212_053548/32637676/ccs	PacBio_Hippocampus_Rep1	mm10_ERCC_SIRV	chr14	57890280	57835144	-	11	2629	41792	412656	ENSMUSG00000021969.8	ENCODEMT000412656	Zdhhc20	ENCODEMT000412656	Known	NIC	None	0.8500000238418579	None	None	None	None
m54284U_191107_221739/111018445/ccs	PacBio_Cortex_Rep1	mm10_ERCC_SIRV	chr6	129533193	129542332	+	4	1773	18923	49743	ENSMUSG00000030161.8	ENSMUST00000032264.8	Gabarapl1	Gabarapl1-201	Known	Known	None	0.25	None	None	None	None
m54284U_191212_053548/104203086/ccs	PacBio_Hippocampus_Rep1	mm10_ERCC_SIRV	chr4	40722885	40720156	-	2	1493	10555	412854	ENSMUSG00000028411.15	ENCODEMT000412854	Aptx	ENCODEMT000412854	Known	ISM	Prefix	0.10000000149011612	None	None	None	None
m54284U_191213_120042/6816534/ccs	PacBio_Hippocampus_Rep2	mm10_ERCC_SIRV	chr15	98953546	98949843	-	4	1640	44246	114135	ENSMUSG00000072235.6	ENSMUST00000097014.6	Tuba1a	Tuba1a-201	Known	Known	None	0.20000000298023224	None	None	None	None
m54284U_191212_053548/145754654/ccs	PacBio_Hippocampus_Rep1	mm10_ERCC_SIRV	chr2	59837106	59845716	+	5	3474	4614	412853	ENSMUSG00000035168.16	ENCODEMT000412853	Tanc1	ENCODEMT000412853	Known	ISM	Suffix	0.20000000298023224	None	None	None	None
m54284U_191212_053548/13503225/ccs	PacBio_Hippocampus_Rep1	mm10_ERCC_SIRV	chr17	87446855	87433457	-	6	1080	48342	126343	ENSMUSG00000036438.13	ENSMUST00000040440.6	Calm2	Calm2-201	Known	Known	None	0.20000000298023224	None	None	None	None
m54284U_191212_053548/156303811/ccs	PacBio_Hippocampus_Rep1	mm10_ERCC_SIRV	chr11	76243699	76220658	-	9	2260	33691	88631	ENSMUSG00000017286.15	ENSMUST00000017430.11	Glod4	Glod4-201	Known	Known	None	0.8999999761581421	None	None	None	None
m54284U_191213_120042/90374745/ccs	PacBio_Hippocampus_Rep2	mm10_ERCC_SIRV	chr7	100656862	100643902	-	6	1692	22693	58882	ENSMUSG00000030701.17	ENSMUST00000107046.7	Plekhb1	Plekhb1-205	Known	Known	None	0.15000000596046448	None	None	None	None
m54284U_191212_053548/34278189/ccs	PacBio_Hippocampus_Rep1	mm10_ERCC_SIRV	chr14	57890282	57835144	-	11	2631	41792	412656	ENSMUSG00000021969.8	ENCODEMT000412656	Zdhhc20	ENCODEMT000412656	Known	NIC	None	0.8500000238418579	None	None	None	None
m54284U_191212_053548/83493144/ccs	PacBio_Hippocampus_Rep1	mm10_ERCC_SIRV	chr9	71485920	71478471	-	4	2151	28193	73901	ENSMUSG00000032199.13	ENSMUST00000034720.11	Polr2m	Polr2m-201	Known	Known	None	0.15000000596046448	None	None	None	None
m54284U_191212_053548/97651450/ccs	PacBio_Hippocampus_Rep1	mm10_ERCC_SIRV	chr1	164458000	164437110	-	6	2224	2748	6747	ENSMUSG00000026576.12	ENSMUST00000027863.12	Atp1b1	Atp1b1-201	Known	Known	None	0.15000000596046448	None	None	None	None
m54284U_191212_053548/120390208/ccs	PacBio_Hippocampus_Rep1	mm10_ERCC_SIRV	chr4	40722916	40720166	-	3	1649	10555	412848	ENSMUSG00000028411.15	ENCODEMT000412848	Aptx	ENCODEMT000412848	Known	ISM	Prefix	0.10000000149011612	None	None	None	None
m54284U_191212_053548/157419550/ccs	PacBio_Hippocampus_Rep1	mm10_ERCC_SIRV	chr11	76243685	76220658	-	9	2807	33691	88633	ENSMUSG00000017286.15	ENSMUST00000170710.7	Glod4	Glod4-209	Known	Known	None	0.8999999761581421	None	None	None	None
m54284U_191109_043049/147521896/ccs	PacBio_Cortex_Rep2	mm10_ERCC_SIRV	chr2	59837172	59845717	+	5	3409	4614	412853	ENSMUSG00000035168.16	ENCODEMT000412853	Tanc1	ENCODEMT000412853	Known	ISM	Suffix	0.15000000596046448	None	None	None	None
m54284U_191212_053548/117244001/ccs	PacBio_Hippocampus_Rep1	mm10_ERCC_SIRV	chr5	117115941	117092437	-	12	1611	15260	39810	ENSMUSG00000066900.11	ENSMUST00000086471.11	Suds3	Suds3-201	Known	Known	None	0.10000000149011612	None	None	None	None
m54284U_191213_120042/91881685/ccs	PacBio_Hippocampus_Rep2	mm10_ERCC_SIRV	chr7	100658457	100643903	-	7	1785	22693	409685	ENSMUSG00000030701.17	ENCODEMT000409685	Plekhb1	ENCODEMT000409685	Known	NIC	None	0.15000000596046448	None	None	None	None
m54284U_191212_053548/34669539/ccs	PacBio_Hippocampus_Rep1	mm10_ERCC_SIRV	chr14	57890268	57835057	-	13	2788	41792	412855	ENSMUSG00000021969.8	ENCODEMT000412855	Zdhhc20	ENCODEMT000412855	Known	NIC	None	0.8500000238418579	None	None	None	None
m54284U_191213_120042/6817170/ccs	PacBio_Hippocampus_Rep2	mm10_ERCC_SIRV	chr15	98953550	98949843	-	4	1644	44246	114135	ENSMUSG00000072235.6	ENSMUST00000097014.6	Tuba1a	Tuba1a-201	Known	Known	None	0.20000000298023224	None	None	None	None
m54284U_191213_120042/29557634/ccs	PacBio_Hippocampus_Rep2	mm10_ERCC_SIRV	chr4	40722935	40720166	-	3	1668	10555	412848	ENSMUSG00000028411.15	ENCODEMT000412848	Aptx	ENCODEMT000412848	Known	ISM	Prefix	0.10000000149011612	None	None	None	None
m54284U_191212_053548/19597211/ccs	PacBio_Hippocampus_Rep1	mm10_ERCC_SIRV	chr17	87446861	87433457	-	6	1086	48342	126343	ENSMUSG00000036438.13	ENSMUST00000040440.6	Calm2	Calm2-201	Known	Known	None	0.20000000298023224	None	None	None	None
m54284U_191107_221739/4981518/ccs	PacBio_Cortex_Rep1	mm10_ERCC_SIRV	chr4	40722420	40720172	-	1	2233	10557	412846	ENSMUSG00000097123.1	ENCODEMT000412846	Gm6297	ENCODEMT000412846	Known	Genomic	None	0.10000000149011612	None	None	None	None
m54284U_191212_053548/157943085/ccs	PacBio_Hippocampus_Rep1	mm10_ERCC_SIRV	chr11	76243673	76220658	-	8	2113	33691	412856	ENSMUSG00000017286.15	ENCODEMT000412856	Glod4	ENCODEMT000412856	Known	ISM	Prefix	0.8999999761581421	None	None	None	None
m54284U_191212_053548/83561236/ccs	PacBio_Hippocampus_Rep1	mm10_ERCC_SIRV	chr9	71485929	71478471	-	4	2160	28193	73901	ENSMUSG00000032199.13	ENSMUST00000034720.11	Polr2m	Polr2m-201	Known	Known	None	0.15000000596046448	None	None	None	None
m54284U_191107_221739/111085629/ccs	PacBio_Cortex_Rep1	mm10_ERCC_SIRV	chr6	129533193	129542331	+	4	1772	18923	49743	ENSMUSG00000030161.8	ENSMUST00000032264.8	Gabarapl1	Gabarapl1-201	Known	Known	None	0.25	None	None	None	None
m54284U_191212_053548/152961106/ccs	PacBio_Hippocampus_Rep1	mm10_ERCC_SIRV	chr2	59837180	59846148	+	5	3833	4614	412853	ENSMUSG00000035168.16	ENCODEMT000412853	Tanc1	ENCODEMT000412853	Known	ISM	Suffix	0.30000001192092896	None	None	None	None
m54284U_191212_053548/98042846/ccs	PacBio_Hippocampus_Rep1	mm10_ERCC_SIRV	chr1	164457999	164437110	-	6	2223	2748	6747	ENSMUSG00000026576.12	ENSMUST00000027863.12	Atp1b1	Atp1b1-201	Known	Known	None	0.15000000596046448	None	None	None	None
m54284U_191109_043049/92602756/ccs	PacBio_Cortex_Rep2	mm10_ERCC_SIRV	chr4	40722371	40720172	-	1	2184	10557	412846	ENSMUSG00000097123.1	ENCODEMT000412846	Gm6297	ENCODEMT000412846	Known	Genomic	None	0.10000000149011612	None	None	None	None
m54284U_191212_053548/34735339/ccs	PacBio_Hippocampus_Rep1	mm10_ERCC_SIRV	chr14	57890186	57835057	-	14	2778	41792	107990	ENSMUSG00000021969.8	ENSMUST00000226057.1	Zdhhc20	Zdhhc20-205	Known	Known	None	0.8500000238418579	None	None	None	None
m54284U_191213_120042/92340568/ccs	PacBio_Hippocampus_Rep2	mm10_ERCC_SIRV	chr7	100656961	100643902	-	6	1791	22693	58882	ENSMUSG00000030701.17	ENSMUST00000107046.7	Plekhb1	Plekhb1-205	Known	Known	None	0.15000000596046448	None	None	None	None
m54284U_191213_120042/6883636/ccs	PacBio_Hippocampus_Rep2	mm10_ERCC_SIRV	chr15	98953547	98949843	-	4	1641	44246	114135	ENSMUSG00000072235.6	ENSMUST00000097014.6	Tuba1a	Tuba1a-201	Known	Known	None	0.20000000298023224	None	None	None	None
m54284U_191212_053548/117835148/ccs	PacBio_Hippocampus_Rep1	mm10_ERCC_SIRV	chr5	117115896	117092437	-	13	1477	15260	39812	ENSMUSG00000066900.11	ENSMUST00000166397.2	Suds3	Suds3-202	Known	Known	None	0.10000000149011612	None	None	None	None
m54284U_191212_053548/154077799/ccs	PacBio_Hippocampus_Rep1	mm10_ERCC_SIRV	chr4	40722936	40720167	-	3	1668	10555	412848	ENSMUSG00000028411.15	ENCODEMT000412848	Aptx	ENCODEMT000412848	Known	ISM	Prefix	0.10000000149011612	None	None	None	None
m54284U_191107_221739/5441254/ccs	PacBio_Cortex_Rep1	mm10_ERCC_SIRV	chr17	87446861	87433458	-	6	1085	48342	126343	ENSMUSG00000036438.13	ENSMUST00000040440.6	Calm2	Calm2-201	Known	Known	None	0.20000000298023224	None	None	None	None
m54284U_191212_053548/158991536/ccs	PacBio_Hippocampus_Rep1	mm10_ERCC_SIRV	chr11	76243676	76220658	-	9	2237	33691	88631	ENSMUSG00000017286.15	ENSMUST00000017430.11	Glod4	Glod4-201	Known	Known	None	0.8999999761581421	None	None	None	None
m54284U_191212_053548/12977574/ccs	PacBio_Hippocampus_Rep1	mm10_ERCC_SIRV	chr2	59838973	59845716	+	4	3364	4614	412857	ENSMUSG00000035168.16	ENCODEMT000412857	Tanc1	ENCODEMT000412857	Known	ISM	Suffix	0.15000000596046448	None	None	None	None
m54284U_191213_120042/91884332/ccs	PacBio_Hippocampus_Rep2	mm10_ERCC_SIRV	chr4	40722918	40720172	-	1	2731	10557	412846	ENSMUSG00000097123.1	ENCODEMT000412846	Gm6297	ENCODEMT000412846	Known	Genomic	None	0.10000000149011612	None	None	None	None
m54284U_191212_053548/35718519/ccs	PacBio_Hippocampus_Rep1	mm10_ERCC_SIRV	chr14	57890220	57835057	-	14	2812	41792	107990	ENSMUSG00000021969.8	ENSMUST00000226057.1	Zdhhc20	Zdhhc20-205	Known	Known	None	0.8500000238418579	None	None	None	None
m54284U_191212_053548/83624872/ccs	PacBio_Hippocampus_Rep1	mm10_ERCC_SIRV	chr9	71485910	71478471	-	4	2141	28193	73901	ENSMUSG00000032199.13	ENSMUST00000034720.11	Polr2m	Polr2m-201	Known	Known	None	0.15000000596046448	None	None	None	None
m54284U_191213_120042/93194436/ccs	PacBio_Hippocampus_Rep2	mm10_ERCC_SIRV	chr7	100656831	100643902	-	6	1661	22693	58882	ENSMUSG00000030701.17	ENSMUST00000107046.7	Plekhb1	Plekhb1-205	Known	Known	None	0.15000000596046448	None	None	None	None
m54284U_191212_053548/98437586/ccs	PacBio_Hippocampus_Rep1	mm10_ERCC_SIRV	chr1	164458000	164437110	-	6	2224	2748	6747	ENSMUSG00000026576.12	ENSMUST00000027863.12	Atp1b1	Atp1b1-201	Known	Known	None	0.15000000596046448	None	None	None	None
m54284U_191213_120042/153619051/ccs	PacBio_Hippocampus_Rep2	mm10_ERCC_SIRV	chr4	40722918	40720172	-	1	2731	10557	412846	ENSMUSG00000097123.1	ENCODEMT000412846	Gm6297	ENCODEMT000412846	Known	Genomic	None	0.10000000149011612	None	None	None	None
m54284U_191212_053548/160236398/ccs	PacBio_Hippocampus_Rep1	mm10_ERCC_SIRV	chr11	76243696	76220658	-	9	2257	33691	88631	ENSMUSG00000017286.15	ENSMUST00000017430.11	Glod4	Glod4-201	Known	Known	None	0.8999999761581421	None	None	None	None
m54284U_191213_120042/6948655/ccs	PacBio_Hippocampus_Rep2	mm10_ERCC_SIRV	chr15	98953550	98949843	-	4	1644	44246	114135	ENSMUSG00000072235.6	ENSMUST00000097014.6	Tuba1a	Tuba1a-201	Known	Known	None	0.20000000298023224	None	None	None	None
m54284U_191212_053548/36307144/ccs	PacBio_Hippocampus_Rep1	mm10_ERCC_SIRV	chr14	57890237	57835145	-	13	2753	41792	412643	ENSMUSG00000021969.8	ENCODEMT000412643	Zdhhc20	ENCODEMT000412643	Known	NIC	None	0.8500000238418579	None	None	None	None
m54284U_191107_221739/24316151/ccs	PacBio_Cortex_Rep1	mm10_ERCC_SIRV	chr17	87446861	87433458	-	6	1085	48342	126343	ENSMUSG00000036438.13	ENSMUST00000040440.6	Calm2	Calm2-201	Known	Known	None	0.20000000298023224	None	None	None	None
m54284U_191213_120042/106563339/ccs	PacBio_Hippocampus_Rep2	mm10_ERCC_SIRV	chr4	40722936	40720168	-	3	1667	10555	412848	ENSMUSG00000028411.15	ENCODEMT000412848	Aptx	ENCODEMT000412848	Known	ISM	Prefix	0.10000000149011612	None	None	None	None
m54284U_191107_221739/111216548/ccs	PacBio_Cortex_Rep1	mm10_ERCC_SIRV	chr6	129533193	129542323	+	4	1764	18923	49743	ENSMUSG00000030161.8	ENSMUST00000032264.8	Gabarapl1	Gabarapl1-201	Known	Known	None	0.3499999940395355	None	None	None	None
m54284U_191212_053548/61211375/ccs	PacBio_Hippocampus_Rep1	mm10_ERCC_SIRV	chr2	59838975	59845714	+	4	3361	4614	412857	ENSMUSG00000035168.16	ENCODEMT000412857	Tanc1	ENCODEMT000412857	Known	ISM	Suffix	0.20000000298023224	None	None	None	None
m54284U_191212_053548/118556135/ccs	PacBio_Hippocampus_Rep1	mm10_ERCC_SIRV	chr5	117115954	117092437	-	13	1529	15260	39812	ENSMUSG00000066900.11	ENSMUST00000166397.2	Suds3	Suds3-202	Known	Known	None	0.10000000149011612	None	None	None	None
m54284U_191213_120042/93652102/ccs	PacBio_Hippocampus_Rep2	mm10_ERCC_SIRV	chr7	100658434	100643902	-	7	1782	22693	58886	ENSMUSG00000030701.17	ENSMUST00000107044.9	Plekhb1	Plekhb1-203	Known	Known	None	0.15000000596046448	None	None	None	None
m54284U_191212_053548/162728797/ccs	PacBio_Hippocampus_Rep1	mm10_ERCC_SIRV	chr11	76243674	76220658	-	9	2235	33691	88631	ENSMUSG00000017286.15	ENSMUST00000017430.11	Glod4	Glod4-201	Known	Known	None	0.8999999761581421	None	None	None	None
m54284U_191212_053548/83887737/ccs	PacBio_Hippocampus_Rep1	mm10_ERCC_SIRV	chr9	71485910	71478471	-	4	2141	28193	73901	ENSMUSG00000032199.13	ENSMUST00000034720.11	Polr2m	Polr2m-201	Known	Known	None	0.15000000596046448	None	None	None	None
m54284U_191212_053548/37094665/ccs	PacBio_Hippocampus_Rep1	mm10_ERCC_SIRV	chr14	57890054	57835057	-	13	2881	41792	412858	ENSMUSG00000021969.8	ENCODEMT000412858	Zdhhc20	ENCODEMT000412858	Known	NIC	None	0.8500000238418579	None	None	None	None
m54284U_191212_053548/98502856/ccs	PacBio_Hippocampus_Rep1	mm10_ERCC_SIRV	chr1	164458017	164437110	-	6	2241	2748	6747	ENSMUSG00000026576.12	ENSMUST00000027863.12	Atp1b1	Atp1b1-201	Known	Known	None	0.15000000596046448	None	None	None	None
m54284U_191213_120042/146735796/ccs	PacBio_Hippocampus_Rep2	mm10_ERCC_SIRV	chr4	40722879	40720158	-	2	2623	10557	27252	ENSMUSG00000097123.1	ENSMUST00000181475.1	Gm6297	Gm6297-201	Known	Known	None	0.10000000149011612	None	None	None	None
m54284U_191213_120042/6948826/ccs	PacBio_Hippocampus_Rep2	mm10_ERCC_SIRV	chr15	98953547	98949843	-	4	1641	44246	114135	ENSMUSG00000072235.6	ENSMUST00000097014.6	Tuba1a	Tuba1a-201	Known	Known	None	0.20000000298023224	None	None	None	None
m54284U_191212_053548/162922880/ccs	PacBio_Hippocampus_Rep1	mm10_ERCC_SIRV	chr11	76243668	76220658	-	9	2229	33691	88631	ENSMUSG00000017286.15	ENSMUST00000017430.11	Glod4	Glod4-201	Known	Known	None	0.8999999761581421	None	None	None	None
m54284U_191212_053548/161547806/ccs	PacBio_Hippocampus_Rep1	mm10_ERCC_SIRV	chr2	59838975	59845711	+	4	3358	4614	412857	ENSMUSG00000035168.16	ENCODEMT000412857	Tanc1	ENCODEMT000412857	Known	ISM	Suffix	0.20000000298023224	None	None	None	None
m54284U_191213_120042/93848996/ccs	PacBio_Hippocampus_Rep2	mm10_ERCC_SIRV	chr7	100656927	100643902	-	6	1757	22693	58882	ENSMUSG00000030701.17	ENSMUST00000107046.7	Plekhb1	Plekhb1-205	Known	Known	None	0.15000000596046448	None	None	None	None
m54284U_191107_221739/25627197/ccs	PacBio_Cortex_Rep1	mm10_ERCC_SIRV	chr17	87446861	87433458	-	6	1085	48342	126343	ENSMUSG00000036438.13	ENSMUST00000040440.6	Calm2	Calm2-201	Known	Known	None	0.20000000298023224	None	None	None	None
m54284U_191213_120042/12648592/ccs	PacBio_Hippocampus_Rep2	mm10_ERCC_SIRV	chr4	40722347	40720162	-	3	1488	10555	412851	ENSMUSG00000028411.15	ENCODEMT000412851	Aptx	ENCODEMT000412851	Known	NIC	None	0.10000000149011612	None	None	None	None
m54284U_191212_053548/37617795/ccs	PacBio_Hippocampus_Rep1	mm10_ERCC_SIRV	chr14	57890269	57835145	-	13	2785	41792	412643	ENSMUSG00000021969.8	ENCODEMT000412643	Zdhhc20	ENCODEMT000412643	Known	NIC	None	0.8500000238418579	None	None	None	None
m54284U_191212_053548/162923022/ccs	PacBio_Hippocampus_Rep1	mm10_ERCC_SIRV	chr11	76243699	76220658	-	9	2821	33691	88633	ENSMUSG00000017286.15	ENSMUST00000170710.7	Glod4	Glod4-209	Known	Known	None	0.8999999761581421	None	None	None	None
m54284U_191212_053548/122553633/ccs	PacBio_Hippocampus_Rep1	mm10_ERCC_SIRV	chr5	117115877	117092437	-	12	1547	15260	39810	ENSMUSG00000066900.11	ENSMUST00000086471.11	Suds3	Suds3-201	Known	Known	None	0.10000000149011612	None	None	None	None
m54284U_191212_053548/84216114/ccs	PacBio_Hippocampus_Rep1	mm10_ERCC_SIRV	chr9	71485935	71478471	-	4	2166	28193	73901	ENSMUSG00000032199.13	ENSMUST00000034720.11	Polr2m	Polr2m-201	Known	Known	None	0.15000000596046448	None	None	None	None
m54284U_191213_120042/55970540/ccs	PacBio_Hippocampus_Rep2	mm10_ERCC_SIRV	chr2	59838992	59845716	+	4	3346	4614	412857	ENSMUSG00000035168.16	ENCODEMT000412857	Tanc1	ENCODEMT000412857	Known	ISM	Suffix	0.20000000298023224	None	None	None	None
m54284U_191212_053548/99091995/ccs	PacBio_Hippocampus_Rep1	mm10_ERCC_SIRV	chr1	164458001	164437110	-	6	2225	2748	6747	ENSMUSG00000026576.12	ENSMUST00000027863.12	Atp1b1	Atp1b1-201	Known	Known	None	0.15000000596046448	None	None	None	None
m54284U_191213_120042/93915949/ccs	PacBio_Hippocampus_Rep2	mm10_ERCC_SIRV	chr7	100656862	100643902	-	6	1692	22693	58882	ENSMUSG00000030701.17	ENSMUST00000107046.7	Plekhb1	Plekhb1-205	Known	Known	None	0.15000000596046448	None	None	None	None
m54284U_191213_120042/7275065/ccs	PacBio_Hippocampus_Rep2	mm10_ERCC_SIRV	chr15	98953549	98949843	-	4	1643	44246	114135	ENSMUSG00000072235.6	ENSMUST00000097014.6	Tuba1a	Tuba1a-201	Known	Known	None	0.20000000298023224	None	None	None	None
m54284U_191107_221739/72092115/ccs	PacBio_Cortex_Rep1	mm10_ERCC_SIRV	chr4	40722418	40720681	-	3	1040	10555	412851	ENSMUSG00000028411.15	ENCODEMT000412851	Aptx	ENCODEMT000412851	Known	NIC	None	0.699999988079071	None	None	None	None
m54284U_191212_053548/40173992/ccs	PacBio_Hippocampus_Rep1	mm10_ERCC_SIRV	chr14	57890263	57835057	-	14	2855	41792	107990	ENSMUSG00000021969.8	ENSMUST00000226057.1	Zdhhc20	Zdhhc20-205	Known	Known	None	0.8500000238418579	None	None	None	None
m54284U_191107_221739/32836195/ccs	PacBio_Cortex_Rep1	mm10_ERCC_SIRV	chr17	87446863	87433458	-	6	1087	48342	126343	ENSMUSG00000036438.13	ENSMUST00000040440.6	Calm2	Calm2-201	Known	Known	None	0.20000000298023224	None	None	None	None
m54284U_191107_221739/111674234/ccs	PacBio_Cortex_Rep1	mm10_ERCC_SIRV	chr6	129533193	129542324	+	4	1765	18923	49743	ENSMUSG00000030161.8	ENSMUST00000032264.8	Gabarapl1	Gabarapl1-201	Known	Known	None	0.3499999940395355	None	None	None	None
m54284U_191212_053548/166201612/ccs	PacBio_Hippocampus_Rep1	mm10_ERCC_SIRV	chr11	76243680	76220658	-	9	2802	33691	88633	ENSMUSG00000017286.15	ENSMUST00000170710.7	Glod4	Glod4-209	Known	Known	None	0.8999999761581421	None	None	None	None
m54284U_191109_043049/43189863/ccs	PacBio_Cortex_Rep2	mm10_ERCC_SIRV	chr4	40722918	40720703	-	1	2200	10557	412846	ENSMUSG00000097123.1	ENCODEMT000412846	Gm6297	ENCODEMT000412846	Known	Genomic	None	0.699999988079071	None	None	None	None
m54284U_191213_120042/21301295/ccs	PacBio_Hippocampus_Rep2	mm10_ERCC_SIRV	chr4	40722379	40720703	-	1	1667	10557	412846	ENSMUSG00000097123.1	ENCODEMT000412846	Gm6297	ENCODEMT000412846	Known	Genomic	None	0.699999988079071	None	None	None	None
m54284U_191213_120042/167380853/ccs	PacBio_Hippocampus_Rep2	mm10_ERCC_SIRV	chr2	59838997	59845716	+	4	3341	4614	412857	ENSMUSG00000035168.16	ENCODEMT000412857	Tanc1	ENCODEMT000412857	Known	ISM	Suffix	0.20000000298023224	None	None	None	None
m54284U_191213_120042/94503079/ccs	PacBio_Hippocampus_Rep2	mm10_ERCC_SIRV	chr7	100658446	100643902	-	7	1794	22693	58886	ENSMUSG00000030701.17	ENSMUST00000107044.9	Plekhb1	Plekhb1-203	Known	Known	None	0.15000000596046448	None	None	None	None
m54284U_191212_053548/42796955/ccs	PacBio_Hippocampus_Rep1	mm10_ERCC_SIRV	chr14	57890209	57835144	-	13	2719	41792	412645	ENSMUSG00000021969.8	ENCODEMT000412645	Zdhhc20	ENCODEMT000412645	Known	NIC	None	0.8500000238418579	None	None	None	None
m54284U_191212_053548/166463446/ccs	PacBio_Hippocampus_Rep1	mm10_ERCC_SIRV	chr11	76243673	76220658	-	9	2234	33691	88631	ENSMUSG00000017286.15	ENSMUST00000017430.11	Glod4	Glod4-201	Known	Known	None	0.8999999761581421	None	None	None	None
m54284U_191212_053548/84672572/ccs	PacBio_Hippocampus_Rep1	mm10_ERCC_SIRV	chr9	71485928	71478471	-	4	2159	28193	73901	ENSMUSG00000032199.13	ENSMUST00000034720.11	Polr2m	Polr2m-201	Known	Known	None	0.15000000596046448	None	None	None	None
m54284U_191212_053548/99483898/ccs	PacBio_Hippocampus_Rep1	mm10_ERCC_SIRV	chr1	164458014	164437110	-	6	2238	2748	6747	ENSMUSG00000026576.12	ENSMUST00000027863.12	Atp1b1	Atp1b1-201	Known	Known	None	0.15000000596046448	None	None	None	None
m54284U_191107_221739/179504976/ccs	PacBio_Cortex_Rep1	mm10_ERCC_SIRV	chr4	40722677	40720691	-	2	1888	10557	27252	ENSMUSG00000097123.1	ENSMUST00000181475.1	Gm6297	Gm6297-201	Known	Known	None	0.6499999761581421	None	None	None	None
m54284U_191213_120042/7406714/ccs	PacBio_Hippocampus_Rep2	mm10_ERCC_SIRV	chr15	98953550	98949843	-	4	1644	44246	114135	ENSMUSG00000072235.6	ENSMUST00000097014.6	Tuba1a	Tuba1a-201	Known	Known	None	0.20000000298023224	None	None	None	None
m54284U_191212_053548/125110402/ccs	PacBio_Hippocampus_Rep1	mm10_ERCC_SIRV	chr5	117115928	117092437	-	12	1598	15260	39810	ENSMUSG00000066900.11	ENSMUST00000086471.11	Suds3	Suds3-201	Known	Known	None	0.10000000149011612	None	None	None	None
m54284U_191107_221739/52888868/ccs	PacBio_Cortex_Rep1	mm10_ERCC_SIRV	chr17	87446836	87433458	-	6	1060	48342	126343	ENSMUSG00000036438.13	ENSMUST00000040440.6	Calm2	Calm2-201	Known	Known	None	0.20000000298023224	None	None	None	None
m54284U_191212_053548/52363640/ccs	PacBio_Hippocampus_Rep1	mm10_ERCC_SIRV	chr2	59840833	59845716	+	3	3376	4614	412859	ENSMUSG00000035168.16	ENCODEMT000412859	Tanc1	ENCODEMT000412859	Known	ISM	Suffix	0.15000000596046448	None	None	None	None
m54284U_191212_053548/166526999/ccs	PacBio_Hippocampus_Rep1	mm10_ERCC_SIRV	chr11	76243699	76220658	-	9	2260	33691	88631	ENSMUSG00000017286.15	ENSMUST00000017430.11	Glod4	Glod4-201	Known	Known	None	0.8999999761581421	None	None	None	None
m54284U_191213_120042/94896178/ccs	PacBio_Hippocampus_Rep2	mm10_ERCC_SIRV	chr7	100656972	100643902	-	6	1802	22693	58882	ENSMUSG00000030701.17	ENSMUST00000107046.7	Plekhb1	Plekhb1-205	Known	Known	None	0.15000000596046448	None	None	None	None
m54284U_191212_053548/42928178/ccs	PacBio_Hippocampus_Rep1	mm10_ERCC_SIRV	chr14	57890335	57835144	-	12	2802	41792	412649	ENSMUSG00000021969.8	ENCODEMT000412649	Zdhhc20	ENCODEMT000412649	Known	NIC	None	0.8500000238418579	None	None	None	None
m54284U_191213_120042/112264344/ccs	PacBio_Hippocampus_Rep2	mm10_ERCC_SIRV	chr4	40722133	40733106	+	9	1667	10558	412860	ENSMUSG00000028410.13	ENCODEMT000412860	Dnaja1	ENCODEMT000412860	Known	NIC	None	0.15000000596046448	None	None	None	None
m54284U_191107_221739/111739906/ccs	PacBio_Cortex_Rep1	mm10_ERCC_SIRV	chr6	129533193	129542324	+	4	1765	18923	49743	ENSMUSG00000030161.8	ENSMUST00000032264.8	Gabarapl1	Gabarapl1-201	Known	Known	None	0.3499999940395355	None	None	None	None
m54284U_191213_120042/7536866/ccs	PacBio_Hippocampus_Rep2	mm10_ERCC_SIRV	chr15	98953547	98949843	-	4	1641	44246	114135	ENSMUSG00000072235.6	ENSMUST00000097014.6	Tuba1a	Tuba1a-201	Known	Known	None	0.20000000298023224	None	None	None	None
m54284U_191212_053548/99549843/ccs	PacBio_Hippocampus_Rep1	mm10_ERCC_SIRV	chr1	164458000	164437110	-	6	2224	2748	6747	ENSMUSG00000026576.12	ENSMUST00000027863.12	Atp1b1	Atp1b1-201	Known	Known	None	0.15000000596046448	None	None	None	None
m54284U_191107_221739/67831938/ccs	PacBio_Cortex_Rep1	mm10_ERCC_SIRV	chr4	40722138	40733104	+	9	1858	10558	27254	ENSMUSG00000028410.13	ENSMUST00000030118.9	Dnaja1	Dnaja1-201	Known	Known	None	0.10000000149011612	None	None	None	None
m54284U_191212_053548/166790039/ccs	PacBio_Hippocampus_Rep1	mm10_ERCC_SIRV	chr11	76243673	76220658	-	9	2234	33691	88631	ENSMUSG00000017286.15	ENSMUST00000017430.11	Glod4	Glod4-201	Known	Known	None	0.8999999761581421	None	None	None	None
m54284U_191212_053548/84739237/ccs	PacBio_Hippocampus_Rep1	mm10_ERCC_SIRV	chr9	71485920	71478471	-	4	2151	28193	73901	ENSMUSG00000032199.13	ENSMUST00000034720.11	Polr2m	Polr2m-201	Known	Known	None	0.15000000596046448	None	None	None	None
m54284U_191212_053548/43517082/ccs	PacBio_Hippocampus_Rep1	mm10_ERCC_SIRV	chr14	57890210	57835144	-	11	2559	41792	412656	ENSMUSG00000021969.8	ENCODEMT000412656	Zdhhc20	ENCODEMT000412656	Known	NIC	None	0.8500000238418579	None	None	None	None
m54284U_191213_120042/47187817/ccs	PacBio_Hippocampus_Rep2	mm10_ERCC_SIRV	chr2	59841072	59845716	+	3	3242	4614	412859	ENSMUSG00000035168.16	ENCODEMT000412859	Tanc1	ENCODEMT000412859	Known	ISM	Suffix	0.20000000298023224	None	None	None	None
m54284U_191107_221739/54985497/ccs	PacBio_Cortex_Rep1	mm10_ERCC_SIRV	chr17	87446861	87433458	-	6	1085	48342	126343	ENSMUSG00000036438.13	ENSMUST00000040440.6	Calm2	Calm2-201	Known	Known	None	0.20000000298023224	None	None	None	None
m54284U_191212_053548/126094050/ccs	PacBio_Hippocampus_Rep1	mm10_ERCC_SIRV	chr5	117115942	117092437	-	13	1523	15260	39812	ENSMUSG00000066900.11	ENSMUST00000166397.2	Suds3	Suds3-202	Known	Known	None	0.10000000149011612	None	None	None	None
m54284U_191213_120042/94897806/ccs	PacBio_Hippocampus_Rep2	mm10_ERCC_SIRV	chr7	100658410	100643902	-	7	1758	22693	58886	ENSMUSG00000030701.17	ENSMUST00000107044.9	Plekhb1	Plekhb1-203	Known	Known	None	0.15000000596046448	None	None	None	None
m54284U_191109_043049/21039845/ccs	PacBio_Cortex_Rep2	mm10_ERCC_SIRV	chr4	40722168	40733900	+	9	2443	10558	412860	ENSMUSG00000028410.13	ENCODEMT000412860	Dnaja1	ENCODEMT000412860	Known	NIC	None	0.15000000596046448	None	None	None	None
m54284U_191212_053548/168298612/ccs	PacBio_Hippocampus_Rep1	mm10_ERCC_SIRV	chr11	76243699	76220658	-	9	2821	33691	88633	ENSMUSG00000017286.15	ENSMUST00000170710.7	Glod4	Glod4-209	Known	Known	None	0.8999999761581421	None	None	None	None
m54284U_191109_043049/61800961/ccs	PacBio_Cortex_Rep2	mm10_ERCC_SIRV	chr4	40722176	40733909	+	9	2444	10558	412860	ENSMUSG00000028410.13	ENCODEMT000412860	Dnaja1	ENCODEMT000412860	Known	NIC	None	0.10000000149011612	None	None	None	None
m54284U_191212_053548/45613993/ccs	PacBio_Hippocampus_Rep1	mm10_ERCC_SIRV	chr14	57890276	57835145	-	13	2792	41792	412643	ENSMUSG00000021969.8	ENCODEMT000412643	Zdhhc20	ENCODEMT000412643	Known	NIC	None	0.8500000238418579	None	None	None	None
m54284U_191213_120042/7932370/ccs	PacBio_Hippocampus_Rep2	mm10_ERCC_SIRV	chr15	98953550	98949843	-	4	1644	44246	114135	ENSMUSG00000072235.6	ENSMUST00000097014.6	Tuba1a	Tuba1a-201	Known	Known	None	0.20000000298023224	None	None	None	None
m54284U_191212_053548/5179482/ccs	PacBio_Hippocampus_Rep1	mm10_ERCC_SIRV	chr2	59841093	59845716	+	3	3221	4614	412859	ENSMUSG00000035168.16	ENCODEMT000412859	Tanc1	ENCODEMT000412859	Known	ISM	Suffix	0.20000000298023224	None	None	None	None
m54284U_191213_120042/95029163/ccs	PacBio_Hippocampus_Rep2	mm10_ERCC_SIRV	chr7	100656875	100643902	-	6	1705	22693	58882	ENSMUSG00000030701.17	ENSMUST00000107046.7	Plekhb1	Plekhb1-205	Known	Known	None	0.15000000596046448	None	None	None	None
m54284U_191212_053548/84869478/ccs	PacBio_Hippocampus_Rep1	mm10_ERCC_SIRV	chr9	71485918	71478471	-	4	2149	28193	73901	ENSMUSG00000032199.13	ENSMUST00000034720.11	Polr2m	Polr2m-201	Known	Known	None	0.15000000596046448	None	None	None	None
m54284U_191107_221739/62653829/ccs	PacBio_Cortex_Rep1	mm10_ERCC_SIRV	chr17	87446861	87433458	-	6	1085	48342	126343	ENSMUSG00000036438.13	ENSMUST00000040440.6	Calm2	Calm2-201	Known	Known	None	0.20000000298023224	None	None	None	None
m54284U_191212_053548/99746771/ccs	PacBio_Hippocampus_Rep1	mm10_ERCC_SIRV	chr1	164441509	164437122	-	3	1567	2748	405888	ENSMUSG00000026576.12	ENCODEMT000405888	Atp1b1	ENCODEMT000405888	Known	ISM	Suffix	0.15000000596046448	None	None	None	None
m54284U_191212_053548/169280223/ccs	PacBio_Hippocampus_Rep1	mm10_ERCC_SIRV	chr11	76243668	76220658	-	9	2790	33691	88633	ENSMUSG00000017286.15	ENSMUST00000170710.7	Glod4	Glod4-209	Known	Known	None	0.8999999761581421	None	None	None	None
m54284U_191212_053548/25691058/ccs	PacBio_Hippocampus_Rep1	mm10_ERCC_SIRV	chr4	40722159	40733898	+	9	2631	10558	27254	ENSMUSG00000028410.13	ENSMUST00000030118.9	Dnaja1	Dnaja1-201	Known	Known	None	0.15000000596046448	None	None	None	None
m54284U_191212_053548/128453240/ccs	PacBio_Hippocampus_Rep1	mm10_ERCC_SIRV	chr5	117115944	117092437	-	12	1614	15260	39810	ENSMUSG00000066900.11	ENSMUST00000086471.11	Suds3	Suds3-201	Known	Known	None	0.10000000149011612	None	None	None	None
m54284U_191212_053548/46925942/ccs	PacBio_Hippocampus_Rep1	mm10_ERCC_SIRV	chr14	57890311	57835057	-	14	2903	41792	107990	ENSMUSG00000021969.8	ENSMUST00000226057.1	Zdhhc20	Zdhhc20-205	Known	Known	None	0.8500000238418579	None	None	None	None
m54284U_191107_221739/112068505/ccs	PacBio_Cortex_Rep1	mm10_ERCC_SIRV	chr6	129533193	129542331	+	4	1772	18923	49743	ENSMUSG00000030161.8	ENSMUST00000032264.8	Gabarapl1	Gabarapl1-201	Known	Known	None	0.25	None	None	None	None
m54284U_191109_043049/43975530/ccs	PacBio_Cortex_Rep2	mm10_ERCC_SIRV	chr2	59841116	59845716	+	3	3198	4614	412859	ENSMUSG00000035168.16	ENCODEMT000412859	Tanc1	ENCODEMT000412859	Known	ISM	Suffix	0.20000000298023224	None	None	None	None
m54284U_191107_221739/1310921/ccs	PacBio_Cortex_Rep1	mm10_ERCC_SIRV	chr4	40722178	40733898	+	9	2431	10558	412860	ENSMUSG00000028410.13	ENCODEMT000412860	Dnaja1	ENCODEMT000412860	Known	NIC	None	0.15000000596046448	None	None	None	None
m54284U_191213_120042/7996741/ccs	PacBio_Hippocampus_Rep2	mm10_ERCC_SIRV	chr15	98953590	98949843	-	4	1684	44246	114135	ENSMUSG00000072235.6	ENSMUST00000097014.6	Tuba1a	Tuba1a-201	Known	Known	None	0.20000000298023224	None	None	None	None
m54284U_191212_053548/169347203/ccs	PacBio_Hippocampus_Rep1	mm10_ERCC_SIRV	chr11	76243669	76220658	-	9	2230	33691	88631	ENSMUSG00000017286.15	ENSMUST00000017430.11	Glod4	Glod4-201	Known	Known	None	0.8999999761581421	None	None	None	None
m54284U_191213_120042/95879900/ccs	PacBio_Hippocampus_Rep2	mm10_ERCC_SIRV	chr7	100656930	100643902	-	6	1760	22693	58882	ENSMUSG00000030701.17	ENSMUST00000107046.7	Plekhb1	Plekhb1-205	Known	Known	None	0.15000000596046448	None	None	None	None
m54284U_191212_053548/167248236/ccs	PacBio_Hippocampus_Rep1	mm10_ERCC_SIRV	chr4	40722178	40733897	+	9	2430	10558	412860	ENSMUSG00000028410.13	ENCODEMT000412860	Dnaja1	ENCODEMT000412860	Known	NIC	None	0.15000000596046448	None	None	None	None
m54284U_191107_221739/74581288/ccs	PacBio_Cortex_Rep1	mm10_ERCC_SIRV	chr17	87446861	87433458	-	6	1085	48342	126343	ENSMUSG00000036438.13	ENSMUST00000040440.6	Calm2	Calm2-201	Known	Known	None	0.20000000298023224	None	None	None	None
m54284U_191212_053548/84869760/ccs	PacBio_Hippocampus_Rep1	mm10_ERCC_SIRV	chr9	71485918	71478471	-	4	2149	28193	73901	ENSMUSG00000032199.13	ENSMUST00000034720.11	Polr2m	Polr2m-201	Known	Known	None	0.15000000596046448	None	None	None	None
m54284U_191212_053548/100532929/ccs	PacBio_Hippocampus_Rep1	mm10_ERCC_SIRV	chr1	164458010	164437110	-	6	2234	2748	6747	ENSMUSG00000026576.12	ENSMUST00000027863.12	Atp1b1	Atp1b1-201	Known	Known	None	0.15000000596046448	None	None	None	None
m54284U_191212_053548/46990194/ccs	PacBio_Hippocampus_Rep1	mm10_ERCC_SIRV	chr14	57858610	57835057	-	10	2403	41792	412861	ENSMUSG00000021969.8	ENCODEMT000412861	Zdhhc20	ENCODEMT000412861	Known	ISM	Suffix	0.8500000238418579	None	None	None	None
m54284U_191213_120042/61802279/ccs	PacBio_Hippocampus_Rep2	mm10_ERCC_SIRV	chr2	59841148	59845714	+	3	3164	4614	412859	ENSMUSG00000035168.16	ENCODEMT000412859	Tanc1	ENCODEMT000412859	Known	ISM	Suffix	0.20000000298023224	None	None	None	None
m54284U_191213_120042/16449749/ccs	PacBio_Hippocampus_Rep2	mm10_ERCC_SIRV	chr4	40722178	40733900	+	9	2433	10558	412860	ENSMUSG00000028410.13	ENCODEMT000412860	Dnaja1	ENCODEMT000412860	Known	NIC	None	0.15000000596046448	None	None	None	None
m54284U_191212_053548/170657764/ccs	PacBio_Hippocampus_Rep1	mm10_ERCC_SIRV	chr11	76243673	76220658	-	9	2795	33691	88633	ENSMUSG00000017286.15	ENSMUST00000170710.7	Glod4	Glod4-209	Known	Known	None	0.8999999761581421	None	None	None	None
m54284U_191212_053548/128649496/ccs	PacBio_Hippocampus_Rep1	mm10_ERCC_SIRV	chr5	117115961	117092437	-	12	1631	15260	39810	ENSMUSG00000066900.11	ENSMUST00000086471.11	Suds3	Suds3-201	Known	Known	None	0.10000000149011612	None	None	None	None
m54284U_191213_120042/33357844/ccs	PacBio_Hippocampus_Rep2	mm10_ERCC_SIRV	chr4	40722161	40733106	+	9	1837	10558	27254	ENSMUSG00000028410.13	ENSMUST00000030118.9	Dnaja1	Dnaja1-201	Known	Known	None	0.15000000596046448	None	None	None	None
m54284U_191213_120042/96275038/ccs	PacBio_Hippocampus_Rep2	mm10_ERCC_SIRV	chr7	100658446	100643902	-	8	1899	22693	58887	ENSMUSG00000030701.17	ENSMUST00000116287.8	Plekhb1	Plekhb1-207	Known	Known	None	0.15000000596046448	None	None	None	None
m54284U_191213_120042/8063031/ccs	PacBio_Hippocampus_Rep2	mm10_ERCC_SIRV	chr15	98953549	98949843	-	4	1643	44246	114135	ENSMUSG00000072235.6	ENSMUST00000097014.6	Tuba1a	Tuba1a-201	Known	Known	None	0.20000000298023224	None	None	None	None
m54284U_191212_053548/171312958/ccs	PacBio_Hippocampus_Rep1	mm10_ERCC_SIRV	chr11	76243673	76220658	-	9	2234	33691	88631	ENSMUSG00000017286.15	ENSMUST00000017430.11	Glod4	Glod4-201	Known	Known	None	0.8999999761581421	None	None	None	None
m54284U_191212_053548/17172831/ccs	PacBio_Hippocampus_Rep1	mm10_ERCC_SIRV	chr2	59841168	59845714	+	3	3144	4614	412859	ENSMUSG00000035168.16	ENCODEMT000412859	Tanc1	ENCODEMT000412859	Known	ISM	Suffix	0.20000000298023224	None	None	None	None
m54284U_191107_221739/91291805/ccs	PacBio_Cortex_Rep1	mm10_ERCC_SIRV	chr17	87446863	87433458	-	6	1087	48342	126343	ENSMUSG00000036438.13	ENSMUST00000040440.6	Calm2	Calm2-201	Known	Known	None	0.20000000298023224	None	None	None	None
m54284U_191213_120042/114230423/ccs	PacBio_Hippocampus_Rep2	mm10_ERCC_SIRV	chr4	40722163	40733896	+	9	2625	10558	27254	ENSMUSG00000028410.13	ENSMUST00000030118.9	Dnaja1	Dnaja1-201	Known	Known	None	0.10000000149011612	None	None	None	None
m54284U_191212_053548/49744014/ccs	PacBio_Hippocampus_Rep1	mm10_ERCC_SIRV	chr14	57890262	57835057	-	13	2818	41792	107989	ENSMUSG00000021969.8	ENSMUST00000089473.4	Zdhhc20	Zdhhc20-201	Known	Known	None	0.8500000238418579	None	None	None	None
m54284U_191212_053548/84870505/ccs	PacBio_Hippocampus_Rep1	mm10_ERCC_SIRV	chr9	71485944	71478471	-	4	2175	28193	73901	ENSMUSG00000032199.13	ENSMUST00000034720.11	Polr2m	Polr2m-201	Known	Known	None	0.15000000596046448	None	None	None	None
m54284U_191107_221739/112263419/ccs	PacBio_Cortex_Rep1	mm10_ERCC_SIRV	chr6	129533193	129542325	+	4	1766	18923	49743	ENSMUSG00000030161.8	ENSMUST00000032264.8	Gabarapl1	Gabarapl1-201	Known	Known	None	0.3499999940395355	None	None	None	None
m54284U_191213_120042/40043769/ccs	PacBio_Hippocampus_Rep2	mm10_ERCC_SIRV	chr4	40722186	40733900	+	9	2425	10558	412860	ENSMUSG00000028410.13	ENCODEMT000412860	Dnaja1	ENCODEMT000412860	Known	NIC	None	0.15000000596046448	None	None	None	None
m54284U_191212_053548/101452120/ccs	PacBio_Hippocampus_Rep1	mm10_ERCC_SIRV	chr1	164457782	164437110	-	6	2006	2748	6747	ENSMUSG00000026576.12	ENSMUST00000027863.12	Atp1b1	Atp1b1-201	Known	Known	None	0.15000000596046448	None	None	None	None
m54284U_191213_120042/96863404/ccs	PacBio_Hippocampus_Rep2	mm10_ERCC_SIRV	chr7	100656909	100643902	-	6	1739	22693	58882	ENSMUSG00000030701.17	ENSMUST00000107046.7	Plekhb1	Plekhb1-205	Known	Known	None	0.15000000596046448	None	None	None	None
m54284U_191212_053548/172164864/ccs	PacBio_Hippocampus_Rep1	mm10_ERCC_SIRV	chr11	76243669	76220658	-	9	2230	33691	88631	ENSMUSG00000017286.15	ENSMUST00000017430.11	Glod4	Glod4-201	Known	Known	None	0.8999999761581421	None	None	None	None
m54284U_191213_120042/8128594/ccs	PacBio_Hippocampus_Rep2	mm10_ERCC_SIRV	chr15	98953546	98949843	-	4	1640	44246	114135	ENSMUSG00000072235.6	ENSMUST00000097014.6	Tuba1a	Tuba1a-201	Known	Known	None	0.20000000298023224	None	None	None	None
m54284U_191109_043049/139264257/ccs	PacBio_Cortex_Rep2	mm10_ERCC_SIRV	chr4	40722189	40733892	+	9	2414	10558	412860	ENSMUSG00000028410.13	ENCODEMT000412860	Dnaja1	ENCODEMT000412860	Known	NIC	None	0.25	None	None	None	None
m54284U_191212_053548/50463052/ccs	PacBio_Hippocampus_Rep1	mm10_ERCC_SIRV	chr14	57890290	57835144	-	12	2757	41792	412649	ENSMUSG00000021969.8	ENCODEMT000412649	Zdhhc20	ENCODEMT000412649	Known	NIC	None	0.8500000238418579	None	None	None	None
m54284U_191213_120042/36045853/ccs	PacBio_Hippocampus_Rep2	mm10_ERCC_SIRV	chr2	59842010	59844449	+	2	1856	4614	12049	ENSMUSG00000035168.16	ENSMUST00000147650.1	Tanc1	Tanc1-210	Known	Known	None	0.6499999761581421	None	None	None	None
m54284U_191212_053548/128975696/ccs	PacBio_Hippocampus_Rep1	mm10_ERCC_SIRV	chr5	117115932	117092437	-	12	1602	15260	39810	ENSMUSG00000066900.11	ENSMUST00000086471.11	Suds3	Suds3-201	Known	Known	None	0.10000000149011612	None	None	None	None
m54284U_191107_221739/94636269/ccs	PacBio_Cortex_Rep1	mm10_ERCC_SIRV	chr17	87446863	87433458	-	6	1087	48342	126343	ENSMUSG00000036438.13	ENSMUST00000040440.6	Calm2	Calm2-201	Known	Known	None	0.20000000298023224	None	None	None	None
m54284U_191212_053548/43058141/ccs	PacBio_Hippocampus_Rep1	mm10_ERCC_SIRV	chr4	40722191	40733899	+	9	2419	10558	412860	ENSMUSG00000028410.13	ENCODEMT000412860	Dnaja1	ENCODEMT000412860	Known	NIC	None	0.15000000596046448	None	None	None	None
m54284U_191212_053548/172296905/ccs	PacBio_Hippocampus_Rep1	mm10_ERCC_SIRV	chr11	76243691	76220658	-	9	2252	33691	88631	ENSMUSG00000017286.15	ENSMUST00000017430.11	Glod4	Glod4-201	Known	Known	None	0.8999999761581421	None	None	None	None
m54284U_191212_053548/85197740/ccs	PacBio_Hippocampus_Rep1	mm10_ERCC_SIRV	chr9	71485926	71478471	-	4	2157	28193	73901	ENSMUSG00000032199.13	ENSMUST00000034720.11	Polr2m	Polr2m-201	Known	Known	None	0.15000000596046448	None	None	None	None
m54284U_191212_053548/127404273/ccs	PacBio_Hippocampus_Rep1	mm10_ERCC_SIRV	chr4	40722191	40733899	+	9	2419	10558	412860	ENSMUSG00000028410.13	ENCODEMT000412860	Dnaja1	ENCODEMT000412860	Known	NIC	None	0.15000000596046448	None	None	None	None
m54284U_191212_053548/50790793/ccs	PacBio_Hippocampus_Rep1	mm10_ERCC_SIRV	chr14	57890313	57835057	-	14	2905	41792	107990	ENSMUSG00000021969.8	ENSMUST00000226057.1	Zdhhc20	Zdhhc20-205	Known	Known	None	0.8500000238418579	None	None	None	None
m54284U_191213_120042/103877051/ccs	PacBio_Hippocampus_Rep2	mm10_ERCC_SIRV	chr7	100656874	100643902	-	6	1704	22693	58882	ENSMUSG00000030701.17	ENSMUST00000107046.7	Plekhb1	Plekhb1-205	Known	Known	None	0.15000000596046448	None	None	None	None
m54284U_191212_053548/156041495/ccs	PacBio_Hippocampus_Rep1	mm10_ERCC_SIRV	chr2	59842049	59845715	+	2	3083	4614	12049	ENSMUSG00000035168.16	ENSMUST00000147650.1	Tanc1	Tanc1-210	Known	Known	None	0.20000000298023224	None	None	None	None
m54284U_191213_120042/8194857/ccs	PacBio_Hippocampus_Rep2	mm10_ERCC_SIRV	chr15	98953550	98949843	-	4	1644	44246	114135	ENSMUSG00000072235.6	ENSMUST00000097014.6	Tuba1a	Tuba1a-201	Known	Known	None	0.20000000298023224	None	None	None	None
m54284U_191212_053548/53217088/ccs	PacBio_Hippocampus_Rep1	mm10_ERCC_SIRV	chr14	57890260	57835057	-	13	1654	41792	412862	ENSMUSG00000021969.8	ENCODEMT000412862	Zdhhc20	ENCODEMT000412862	Known	NNC	None	0.8500000238418579	None	None	None	None
m54284U_191213_120042/129238202/ccs	PacBio_Hippocampus_Rep2	mm10_ERCC_SIRV	chr4	40722191	40733106	+	9	1626	10558	412860	ENSMUSG00000028410.13	ENCODEMT000412860	Dnaja1	ENCODEMT000412860	Known	NIC	None	0.15000000596046448	None	None	None	None
m54284U_191212_053548/101517001/ccs	PacBio_Hippocampus_Rep1	mm10_ERCC_SIRV	chr1	164441641	164437122	-	3	1699	2748	405888	ENSMUSG00000026576.12	ENCODEMT000405888	Atp1b1	ENCODEMT000405888	Known	ISM	Suffix	0.15000000596046448	None	None	None	None
m54284U_191212_053548/173670789/ccs	PacBio_Hippocampus_Rep1	mm10_ERCC_SIRV	chr11	76243673	76220658	-	9	2234	33691	88631	ENSMUSG00000017286.15	ENSMUST00000017430.11	Glod4	Glod4-201	Known	Known	None	0.8999999761581421	None	None	None	None
m54284U_191107_221739/95553954/ccs	PacBio_Cortex_Rep1	mm10_ERCC_SIRV	chr17	87446861	87433458	-	6	1085	48342	126343	ENSMUSG00000036438.13	ENSMUST00000040440.6	Calm2	Calm2-201	Known	Known	None	0.20000000298023224	None	None	None	None
m54284U_191107_221739/112329698/ccs	PacBio_Cortex_Rep1	mm10_ERCC_SIRV	chr6	129533193	129542332	+	4	1773	18923	49743	ENSMUSG00000030161.8	ENSMUST00000032264.8	Gabarapl1	Gabarapl1-201	Known	Known	None	0.25	None	None	None	None
m54284U_191109_043049/7211857/ccs	PacBio_Cortex_Rep2	mm10_ERCC_SIRV	chr4	40722197	40733896	+	9	2410	10558	412860	ENSMUSG00000028410.13	ENCODEMT000412860	Dnaja1	ENCODEMT000412860	Known	NIC	None	0.10000000149011612	None	None	None	None
m54284U_191212_053548/130548154/ccs	PacBio_Hippocampus_Rep1	mm10_ERCC_SIRV	chr5	117116003	117092437	-	10	2680	15260	412578	ENSMUSG00000066900.11	ENCODEMT000412578	Suds3	ENCODEMT000412578	Known	NIC	None	0.10000000149011612	None	None	None	None
m54284U_191212_053548/85328116/ccs	PacBio_Hippocampus_Rep1	mm10_ERCC_SIRV	chr9	71485920	71478471	-	4	2151	28193	73901	ENSMUSG00000032199.13	ENSMUST00000034720.11	Polr2m	Polr2m-201	Known	Known	None	0.15000000596046448	None	None	None	None
m54284U_191212_053548/173802319/ccs	PacBio_Hippocampus_Rep1	mm10_ERCC_SIRV	chr11	76243699	76220658	-	9	2260	33691	88631	ENSMUSG00000017286.15	ENSMUST00000017430.11	Glod4	Glod4-201	Known	Known	None	0.8999999761581421	None	None	None	None
m54284U_191212_053548/2098420/ccs	PacBio_Hippocampus_Rep1	mm10_ERCC_SIRV	chr2	59842086	59845716	+	2	3047	4614	12049	ENSMUSG00000035168.16	ENSMUST00000147650.1	Tanc1	Tanc1-210	Known	Known	None	0.15000000596046448	None	None	None	None
m54284U_191213_120042/104398861/ccs	PacBio_Hippocampus_Rep2	mm10_ERCC_SIRV	chr7	100656934	100643902	-	6	1764	22693	58882	ENSMUSG00000030701.17	ENSMUST00000107046.7	Plekhb1	Plekhb1-205	Known	Known	None	0.15000000596046448	None	None	None	None
m54284U_191109_043049/39387360/ccs	PacBio_Cortex_Rep2	mm10_ERCC_SIRV	chr4	40722197	40733898	+	9	2412	10558	412860	ENSMUSG00000028410.13	ENCODEMT000412860	Dnaja1	ENCODEMT000412860	Known	NIC	None	0.15000000596046448	None	None	None	None
m54284U_191212_053548/53477431/ccs	PacBio_Hippocampus_Rep1	mm10_ERCC_SIRV	chr14	57890322	57835057	-	14	2914	41792	107990	ENSMUSG00000021969.8	ENSMUST00000226057.1	Zdhhc20	Zdhhc20-205	Known	Known	None	0.8500000238418579	None	None	None	None
m54284U_191213_120042/8257753/ccs	PacBio_Hippocampus_Rep2	mm10_ERCC_SIRV	chr15	98953550	98949843	-	4	1644	44246	114135	ENSMUSG00000072235.6	ENSMUST00000097014.6	Tuba1a	Tuba1a-201	Known	Known	None	0.20000000298023224	None	None	None	None
m54284U_191107_221739/99813909/ccs	PacBio_Cortex_Rep1	mm10_ERCC_SIRV	chr17	87446861	87433458	-	6	1085	48342	126343	ENSMUSG00000036438.13	ENSMUST00000040440.6	Calm2	Calm2-201	Known	Known	None	0.20000000298023224	None	None	None	None
m54284U_191107_221739/33947905/ccs	PacBio_Cortex_Rep1	mm10_ERCC_SIRV	chr4	40722200	40733065	+	9	1576	10558	412860	ENSMUSG00000028410.13	ENCODEMT000412860	Dnaja1	ENCODEMT000412860	Known	NIC	None	0.699999988079071	None	None	None	None
m54284U_191212_053548/102565871/ccs	PacBio_Hippocampus_Rep1	mm10_ERCC_SIRV	chr1	164458000	164437110	-	6	2224	2748	6747	ENSMUSG00000026576.12	ENSMUST00000027863.12	Atp1b1	Atp1b1-201	Known	Known	None	0.15000000596046448	None	None	None	None
m54284U_191212_053548/174457949/ccs	PacBio_Hippocampus_Rep1	mm10_ERCC_SIRV	chr11	76243687	76220658	-	9	2248	33691	88631	ENSMUSG00000017286.15	ENSMUST00000017430.11	Glod4	Glod4-201	Known	Known	None	0.8999999761581421	None	None	None	None
m54284U_191212_053548/53480016/ccs	PacBio_Hippocampus_Rep1	mm10_ERCC_SIRV	chr14	57890264	57835057	-	14	2856	41792	107990	ENSMUSG00000021969.8	ENSMUST00000226057.1	Zdhhc20	Zdhhc20-205	Known	Known	None	0.8500000238418579	None	None	None	None
m54284U_191213_120042/108464707/ccs	PacBio_Hippocampus_Rep2	mm10_ERCC_SIRV	chr4	40722237	40733334	+	9	1989	10558	27254	ENSMUSG00000028410.13	ENSMUST00000030118.9	Dnaja1	Dnaja1-201	Known	Known	None	0.15000000596046448	None	None	None	None
m54284U_191212_053548/139067393/ccs	PacBio_Hippocampus_Rep1	mm10_ERCC_SIRV	chr2	59842087	59845715	+	2	3045	4614	12049	ENSMUSG00000035168.16	ENSMUST00000147650.1	Tanc1	Tanc1-210	Known	Known	None	0.20000000298023224	None	None	None	None
m54284U_191213_120042/104727548/ccs	PacBio_Hippocampus_Rep2	mm10_ERCC_SIRV	chr7	100658410	100643902	-	7	1758	22693	58886	ENSMUSG00000030701.17	ENSMUST00000107044.9	Plekhb1	Plekhb1-203	Known	Known	None	0.15000000596046448	None	None	None	None
m54284U_191212_053548/174653803/ccs	PacBio_Hippocampus_Rep1	mm10_ERCC_SIRV	chr11	76243662	76220658	-	9	2784	33691	88633	ENSMUSG00000017286.15	ENSMUST00000170710.7	Glod4	Glod4-209	Known	Known	None	0.8999999761581421	None	None	None	None
m54284U_191213_120042/8260273/ccs	PacBio_Hippocampus_Rep2	mm10_ERCC_SIRV	chr15	98953549	98949843	-	4	1643	44246	114135	ENSMUSG00000072235.6	ENSMUST00000097014.6	Tuba1a	Tuba1a-201	Known	Known	None	0.20000000298023224	None	None	None	None
m54284U_191212_053548/85460261/ccs	PacBio_Hippocampus_Rep1	mm10_ERCC_SIRV	chr9	71485929	71478471	-	4	2160	28193	73901	ENSMUSG00000032199.13	ENSMUST00000034720.11	Polr2m	Polr2m-201	Known	Known	None	0.15000000596046448	None	None	None	None
m54284U_191212_053548/132382833/ccs	PacBio_Hippocampus_Rep1	mm10_ERCC_SIRV	chr5	117115949	117092437	-	13	1530	15260	39812	ENSMUSG00000066900.11	ENSMUST00000166397.2	Suds3	Suds3-202	Known	Known	None	0.10000000149011612	None	None	None	None
m54284U_191212_053548/131271261/ccs	PacBio_Hippocampus_Rep1	mm10_ERCC_SIRV	chr4	40722255	40733890	+	9	2346	10558	412860	ENSMUSG00000028410.13	ENCODEMT000412860	Dnaja1	ENCODEMT000412860	Known	NIC	None	0.25	None	None	None	None
m54284U_191212_053548/53544598/ccs	PacBio_Hippocampus_Rep1	mm10_ERCC_SIRV	chr14	57890278	57835057	-	14	2870	41792	107990	ENSMUSG00000021969.8	ENSMUST00000226057.1	Zdhhc20	Zdhhc20-205	Known	Known	None	0.8500000238418579	None	None	None	None
m54284U_191107_221739/112526909/ccs	PacBio_Cortex_Rep1	mm10_ERCC_SIRV	chr6	129533193	129542323	+	4	1764	18923	49743	ENSMUSG00000030161.8	ENSMUST00000032264.8	Gabarapl1	Gabarapl1-201	Known	Known	None	0.3499999940395355	None	None	None	None
m54284U_191107_221739/119472272/ccs	PacBio_Cortex_Rep1	mm10_ERCC_SIRV	chr17	87446863	87433458	-	6	1087	48342	126343	ENSMUSG00000036438.13	ENSMUST00000040440.6	Calm2	Calm2-201	Known	Known	None	0.20000000298023224	None	None	None	None
m54284U_191212_053548/176884270/ccs	PacBio_Hippocampus_Rep1	mm10_ERCC_SIRV	chr11	76243699	76220658	-	9	2821	33691	88633	ENSMUSG00000017286.15	ENSMUST00000170710.7	Glod4	Glod4-209	Known	Known	None	0.8999999761581421	None	None	None	None
m54284U_191212_053548/102893581/ccs	PacBio_Hippocampus_Rep1	mm10_ERCC_SIRV	chr1	164458000	164437110	-	6	2224	2748	6747	ENSMUSG00000026576.12	ENSMUST00000027863.12	Atp1b1	Atp1b1-201	Known	Known	None	0.15000000596046448	None	None	None	None
m54284U_191213_120042/7471814/ccs	PacBio_Hippocampus_Rep2	mm10_ERCC_SIRV	chr2	59842087	59844086	+	2	1416	4614	12049	ENSMUSG00000035168.16	ENSMUST00000147650.1	Tanc1	Tanc1-210	Known	Known	None	0.44999998807907104	None	None	None	None
m54284U_191213_120042/107021717/ccs	PacBio_Hippocampus_Rep2	mm10_ERCC_SIRV	chr7	100658436	100643902	-	7	1777	22693	58886	ENSMUSG00000030701.17	ENSMUST00000107044.9	Plekhb1	Plekhb1-203	Known	Known	None	0.15000000596046448	None	None	None	None
m54284U_191213_120042/65994940/ccs	PacBio_Hippocampus_Rep2	mm10_ERCC_SIRV	chr4	40722238	40733910	+	9	2564	10558	27254	ENSMUSG00000028410.13	ENSMUST00000030118.9	Dnaja1	Dnaja1-201	Known	Known	None	0.10000000149011612	None	None	None	None
m54284U_191212_053548/54920784/ccs	PacBio_Hippocampus_Rep1	mm10_ERCC_SIRV	chr14	57890214	57835057	-	12	1607	41792	412626	ENSMUSG00000021969.8	ENCODEMT000412626	Zdhhc20	ENCODEMT000412626	Known	NNC	None	0.8500000238418579	None	None	None	None
m54284U_191212_053548/180093373/ccs	PacBio_Hippocampus_Rep1	mm10_ERCC_SIRV	chr11	76243673	76220658	-	9	2234	33691	88631	ENSMUSG00000017286.15	ENSMUST00000017430.11	Glod4	Glod4-201	Known	Known	None	0.8999999761581421	None	None	None	None
m54284U_191213_120042/8323829/ccs	PacBio_Hippocampus_Rep2	mm10_ERCC_SIRV	chr15	98953546	98949843	-	4	1640	44246	114135	ENSMUSG00000072235.6	ENSMUST00000097014.6	Tuba1a	Tuba1a-201	Known	Known	None	0.20000000298023224	None	None	None	None
m54284U_191213_120042/124125666/ccs	PacBio_Hippocampus_Rep2	mm10_ERCC_SIRV	chr4	40722270	40733106	+	9	1728	10558	27254	ENSMUSG00000028410.13	ENSMUST00000030118.9	Dnaja1	Dnaja1-201	Known	Known	None	0.15000000596046448	None	None	None	None
m54284U_191107_221739/146932271/ccs	PacBio_Cortex_Rep1	mm10_ERCC_SIRV	chr17	87446863	87433458	-	6	1087	48342	126343	ENSMUSG00000036438.13	ENSMUST00000040440.6	Calm2	Calm2-201	Known	Known	None	0.20000000298023224	None	None	None	None
m54284U_191212_053548/85592096/ccs	PacBio_Hippocampus_Rep1	mm10_ERCC_SIRV	chr9	71485911	71478471	-	4	2142	28193	73901	ENSMUSG00000032199.13	ENSMUST00000034720.11	Polr2m	Polr2m-201	Known	Known	None	0.15000000596046448	None	None	None	None
m54284U_191212_053548/152110799/ccs	PacBio_Hippocampus_Rep1	mm10_ERCC_SIRV	chr2	59842088	59845715	+	2	3044	4614	12049	ENSMUSG00000035168.16	ENSMUST00000147650.1	Tanc1	Tanc1-210	Known	Known	None	0.20000000298023224	None	None	None	None
m54284U_191212_053548/55444136/ccs	PacBio_Hippocampus_Rep1	mm10_ERCC_SIRV	chr14	57890238	57835057	-	14	2830	41792	107990	ENSMUSG00000021969.8	ENSMUST00000226057.1	Zdhhc20	Zdhhc20-205	Known	Known	None	0.8500000238418579	None	None	None	None
m54284U_191213_120042/108529200/ccs	PacBio_Hippocampus_Rep2	mm10_ERCC_SIRV	chr7	100658411	100643902	-	7	1759	22693	58886	ENSMUSG00000030701.17	ENSMUST00000107044.9	Plekhb1	Plekhb1-203	Known	Known	None	0.15000000596046448	None	None	None	None
m54284U_191107_221739/104334931/ccs	PacBio_Cortex_Rep1	mm10_ERCC_SIRV	chr4	40722290	40733898	+	9	2319	10558	412860	ENSMUSG00000028410.13	ENCODEMT000412860	Dnaja1	ENCODEMT000412860	Known	NIC	None	0.15000000596046448	None	None	None	None
m54284U_191213_120042/592455/ccs	PacBio_Hippocampus_Rep2	mm10_ERCC_SIRV	chr11	76243674	76220658	-	9	2235	33691	88631	ENSMUSG00000017286.15	ENSMUST00000017430.11	Glod4	Glod4-201	Known	Known	None	0.8999999761581421	None	None	None	None
m54284U_191212_053548/132710800/ccs	PacBio_Hippocampus_Rep1	mm10_ERCC_SIRV	chr5	117115942	117092437	-	11	4404	15260	412863	ENSMUSG00000066900.11	ENCODEMT000412863	Suds3	ENCODEMT000412863	Known	ISM	Both	0.10000000149011612	None	None	None	None
m54284U_191212_053548/103548097/ccs	PacBio_Hippocampus_Rep1	mm10_ERCC_SIRV	chr1	164458000	164437110	-	6	2224	2748	6747	ENSMUSG00000026576.12	ENSMUST00000027863.12	Atp1b1	Atp1b1-201	Known	Known	None	0.15000000596046448	None	None	None	None
m54284U_191212_053548/56558798/ccs	PacBio_Hippocampus_Rep1	mm10_ERCC_SIRV	chr14	57890267	57835057	-	14	2859	41792	107990	ENSMUSG00000021969.8	ENSMUST00000226057.1	Zdhhc20	Zdhhc20-205	Known	Known	None	0.8500000238418579	None	None	None	None
m54284U_191107_221739/112591142/ccs	PacBio_Cortex_Rep1	mm10_ERCC_SIRV	chr6	129533193	129542323	+	4	1764	18923	49743	ENSMUSG00000030161.8	ENSMUST00000032264.8	Gabarapl1	Gabarapl1-201	Known	Known	None	0.3499999940395355	None	None	None	None
m54284U_191212_053548/151717411/ccs	PacBio_Hippocampus_Rep1	mm10_ERCC_SIRV	chr4	40722331	40733898	+	9	2278	10558	412860	ENSMUSG00000028410.13	ENCODEMT000412860	Dnaja1	ENCODEMT000412860	Known	NIC	None	0.15000000596046448	None	None	None	None
m54284U_191213_120042/8390585/ccs	PacBio_Hippocampus_Rep2	mm10_ERCC_SIRV	chr15	98953547	98949843	-	4	1641	44246	114135	ENSMUSG00000072235.6	ENSMUST00000097014.6	Tuba1a	Tuba1a-201	Known	Known	None	0.20000000298023224	None	None	None	None
m54284U_191213_120042/2032643/ccs	PacBio_Hippocampus_Rep2	mm10_ERCC_SIRV	chr11	76243673	76220658	-	9	2234	33691	88631	ENSMUSG00000017286.15	ENSMUST00000017430.11	Glod4	Glod4-201	Known	Known	None	0.8999999761581421	None	None	None	None
m54284U_191213_120042/109971952/ccs	PacBio_Hippocampus_Rep2	mm10_ERCC_SIRV	chr7	100658406	100643902	-	7	1754	22693	58886	ENSMUSG00000030701.17	ENSMUST00000107044.9	Plekhb1	Plekhb1-203	Known	Known	None	0.15000000596046448	None	None	None	None
m54284U_191107_221739/160565365/ccs	PacBio_Cortex_Rep1	mm10_ERCC_SIRV	chr17	87446863	87433458	-	6	1087	48342	126343	ENSMUSG00000036438.13	ENSMUST00000040440.6	Calm2	Calm2-201	Known	Known	None	0.20000000298023224	None	None	None	None
m54284U_191212_053548/38470973/ccs	PacBio_Hippocampus_Rep1	mm10_ERCC_SIRV	chr2	59842709	59845713	+	1	3005	4614	412864	ENSMUSG00000035168.16	ENCODEMT000412864	Tanc1	ENCODEMT000412864	Known	ISM	None	0.20000000298023224	None	None	None	None
m54284U_191109_043049/22939572/ccs	PacBio_Cortex_Rep2	mm10_ERCC_SIRV	chr4	40722345	40733895	+	9	2261	10558	412860	ENSMUSG00000028410.13	ENCODEMT000412860	Dnaja1	ENCODEMT000412860	Known	NIC	None	0.10000000149011612	None	None	None	None
m54284U_191212_053548/85721385/ccs	PacBio_Hippocampus_Rep1	mm10_ERCC_SIRV	chr9	71485920	71478471	-	4	2151	28193	73901	ENSMUSG00000032199.13	ENSMUST00000034720.11	Polr2m	Polr2m-201	Known	Known	None	0.15000000596046448	None	None	None	None
m54284U_191212_053548/57739203/ccs	PacBio_Hippocampus_Rep1	mm10_ERCC_SIRV	chr14	57890267	57835057	-	14	2859	41792	107990	ENSMUSG00000021969.8	ENSMUST00000226057.1	Zdhhc20	Zdhhc20-205	Known	Known	None	0.8500000238418579	None	None	None	None
m54284U_191213_120042/5834630/ccs	PacBio_Hippocampus_Rep2	mm10_ERCC_SIRV	chr11	76243673	76220658	-	9	2234	33691	88631	ENSMUSG00000017286.15	ENSMUST00000017430.11	Glod4	Glod4-201	Known	Known	None	0.8999999761581421	None	None	None	None
m54284U_191212_053548/78184699/ccs	PacBio_Hippocampus_Rep1	mm10_ERCC_SIRV	chr2	59842719	59845715	+	1	2985	4614	412864	ENSMUSG00000035168.16	ENCODEMT000412864	Tanc1	ENCODEMT000412864	Known	ISM	None	0.20000000298023224	None	None	None	None
m54284U_191212_053548/103746008/ccs	PacBio_Hippocampus_Rep1	mm10_ERCC_SIRV	chr1	164458001	164437110	-	6	2225	2748	6747	ENSMUSG00000026576.12	ENSMUST00000027863.12	Atp1b1	Atp1b1-201	Known	Known	None	0.15000000596046448	None	None	None	None
m54284U_191213_120042/50202706/ccs	PacBio_Hippocampus_Rep2	mm10_ERCC_SIRV	chr4	40722425	40733098	+	9	1565	10558	27254	ENSMUSG00000028410.13	ENSMUST00000030118.9	Dnaja1	Dnaja1-201	Known	Known	None	0.25	None	None	None	None
m54284U_191213_120042/8520215/ccs	PacBio_Hippocampus_Rep2	mm10_ERCC_SIRV	chr15	98953550	98949843	-	4	1644	44246	114135	ENSMUSG00000072235.6	ENSMUST00000097014.6	Tuba1a	Tuba1a-201	Known	Known	None	0.20000000298023224	None	None	None	None
m54284U_191213_120042/156173818/ccs	PacBio_Hippocampus_Rep2	mm10_ERCC_SIRV	chr2	59842755	59845716	+	1	2950	4614	412864	ENSMUSG00000035168.16	ENCODEMT000412864	Tanc1	ENCODEMT000412864	Known	ISM	None	0.20000000298023224	None	None	None	None
m54284U_191213_120042/110102034/ccs	PacBio_Hippocampus_Rep2	mm10_ERCC_SIRV	chr7	100656862	100643902	-	6	1692	22693	58882	ENSMUSG00000030701.17	ENSMUST00000107046.7	Plekhb1	Plekhb1-205	Known	Known	None	0.15000000596046448	None	None	None	None
m54284U_191212_053548/134089058/ccs	PacBio_Hippocampus_Rep1	mm10_ERCC_SIRV	chr5	117115944	117092437	-	12	1614	15260	39810	ENSMUSG00000066900.11	ENSMUST00000086471.11	Suds3	Suds3-201	Known	Known	None	0.10000000149011612	None	None	None	None
m54284U_191212_053548/58525009/ccs	PacBio_Hippocampus_Rep1	mm10_ERCC_SIRV	chr14	57890276	57835145	-	13	2792	41792	412643	ENSMUSG00000021969.8	ENCODEMT000412643	Zdhhc20	ENCODEMT000412643	Known	NIC	None	0.8500000238418579	None	None	None	None
m54284U_191213_120042/18417353/ccs	PacBio_Hippocampus_Rep2	mm10_ERCC_SIRV	chr11	76243662	76220658	-	9	2223	33691	88631	ENSMUSG00000017286.15	ENSMUST00000017430.11	Glod4	Glod4-201	Known	Known	None	0.8999999761581421	None	None	None	None
m54284U_191213_120042/120979907/ccs	PacBio_Hippocampus_Rep2	mm10_ERCC_SIRV	chr4	40722425	40733898	+	9	2365	10558	27254	ENSMUSG00000028410.13	ENSMUST00000030118.9	Dnaja1	Dnaja1-201	Known	Known	None	0.15000000596046448	None	None	None	None
m54284U_191212_053548/52560860/ccs	PacBio_Hippocampus_Rep1	mm10_ERCC_SIRV	chr2	59842782	59846151	+	1	3358	4614	412864	ENSMUSG00000035168.16	ENCODEMT000412864	Tanc1	ENCODEMT000412864	Known	ISM	None	0.30000001192092896	None	None	None	None
m54284U_191107_221739/164039364/ccs	PacBio_Cortex_Rep1	mm10_ERCC_SIRV	chr17	87446863	87433458	-	6	1087	48342	126343	ENSMUSG00000036438.13	ENSMUST00000040440.6	Calm2	Calm2-201	Known	Known	None	0.20000000298023224	None	None	None	None
m54284U_191212_053548/127470060/ccs	PacBio_Hippocampus_Rep1	mm10_ERCC_SIRV	chr2	59842782	59845715	+	1	2922	4614	412864	ENSMUSG00000035168.16	ENCODEMT000412864	Tanc1	ENCODEMT000412864	Known	ISM	None	0.20000000298023224	None	None	None	None
m54284U_191107_221739/9439030/ccs	PacBio_Cortex_Rep1	mm10_ERCC_SIRV	chr4	40722443	40733892	+	9	2341	10558	27254	ENSMUSG00000028410.13	ENSMUST00000030118.9	Dnaja1	Dnaja1-201	Known	Known	None	0.25	None	None	None	None
m54284U_191212_053548/60950326/ccs	PacBio_Hippocampus_Rep1	mm10_ERCC_SIRV	chr14	57890267	57835057	-	13	2823	41792	107989	ENSMUSG00000021969.8	ENSMUST00000089473.4	Zdhhc20	Zdhhc20-201	Known	Known	None	0.8500000238418579	None	None	None	None
m54284U_191212_053548/85721982/ccs	PacBio_Hippocampus_Rep1	mm10_ERCC_SIRV	chr9	71485911	71478471	-	4	2142	28193	73901	ENSMUSG00000032199.13	ENSMUST00000034720.11	Polr2m	Polr2m-201	Known	Known	None	0.15000000596046448	None	None	None	None
m54284U_191213_120042/70060633/ccs	PacBio_Hippocampus_Rep2	mm10_ERCC_SIRV	chr2	59842794	59845717	+	1	2912	4614	412864	ENSMUSG00000035168.16	ENCODEMT000412864	Tanc1	ENCODEMT000412864	Known	ISM	None	0.20000000298023224	None	None	None	None
m54284U_191107_221739/112591260/ccs	PacBio_Cortex_Rep1	mm10_ERCC_SIRV	chr6	129533193	129542331	+	4	1772	18923	49743	ENSMUSG00000030161.8	ENSMUST00000032264.8	Gabarapl1	Gabarapl1-201	Known	Known	None	0.25	None	None	None	None
m54284U_191213_120042/20579768/ccs	PacBio_Hippocampus_Rep2	mm10_ERCC_SIRV	chr11	76243673	76220658	-	9	2234	33691	88631	ENSMUSG00000017286.15	ENSMUST00000017430.11	Glod4	Glod4-201	Known	Known	None	0.8999999761581421	None	None	None	None
m54284U_191212_053548/103940681/ccs	PacBio_Hippocampus_Rep1	mm10_ERCC_SIRV	chr1	164457998	164437110	-	6	2222	2748	6747	ENSMUSG00000026576.12	ENSMUST00000027863.12	Atp1b1	Atp1b1-201	Known	Known	None	0.15000000596046448	None	None	None	None
m54284U_191213_120042/8521637/ccs	PacBio_Hippocampus_Rep2	mm10_ERCC_SIRV	chr15	98953551	98949843	-	4	1645	44246	114135	ENSMUSG00000072235.6	ENSMUST00000097014.6	Tuba1a	Tuba1a-201	Known	Known	None	0.20000000298023224	None	None	None	None
m54284U_191213_120042/168364762/ccs	PacBio_Hippocampus_Rep2	mm10_ERCC_SIRV	chr2	59842799	59845718	+	1	2908	4614	412864	ENSMUSG00000035168.16	ENCODEMT000412864	Tanc1	ENCODEMT000412864	Known	ISM	None	0.15000000596046448	None	None	None	None
m54284U_191107_221739/1770988/ccs	PacBio_Cortex_Rep1	mm10_ERCC_SIRV	chr4	40722453	40733106	+	9	1545	10558	27254	ENSMUSG00000028410.13	ENSMUST00000030118.9	Dnaja1	Dnaja1-201	Known	Known	None	0.15000000596046448	None	None	None	None
m54284U_191213_120042/110953158/ccs	PacBio_Hippocampus_Rep2	mm10_ERCC_SIRV	chr7	100656884	100643902	-	6	1714	22693	58882	ENSMUSG00000030701.17	ENSMUST00000107046.7	Plekhb1	Plekhb1-205	Known	Known	None	0.15000000596046448	None	None	None	None
m54284U_191109_043049/103744007/ccs	PacBio_Cortex_Rep2	mm10_ERCC_SIRV	chr2	59842806	59845715	+	1	2891	4614	412864	ENSMUSG00000035168.16	ENCODEMT000412864	Tanc1	ENCODEMT000412864	Known	ISM	None	0.20000000298023224	None	None	None	None
m54284U_191212_053548/62980942/ccs	PacBio_Hippocampus_Rep1	mm10_ERCC_SIRV	chr14	57890222	57835057	-	12	1615	41792	412626	ENSMUSG00000021969.8	ENCODEMT000412626	Zdhhc20	ENCODEMT000412626	Known	NNC	None	0.8500000238418579	None	None	None	None
m54284U_191213_120042/21102974/ccs	PacBio_Hippocampus_Rep2	mm10_ERCC_SIRV	chr11	76243656	76220658	-	9	2217	33691	88631	ENSMUSG00000017286.15	ENSMUST00000017430.11	Glod4	Glod4-201	Known	Known	None	0.8999999761581421	None	None	None	None
m54284U_191107_221739/114624181/ccs	PacBio_Cortex_Rep1	mm10_ERCC_SIRV	chr4	40722453	40733065	+	9	1504	10558	27254	ENSMUSG00000028410.13	ENSMUST00000030118.9	Dnaja1	Dnaja1-201	Known	Known	None	0.699999988079071	None	None	None	None
m54284U_191107_221739/168953580/ccs	PacBio_Cortex_Rep1	mm10_ERCC_SIRV	chr17	87446862	87433458	-	6	1086	48342	126343	ENSMUSG00000036438.13	ENSMUST00000040440.6	Calm2	Calm2-201	Known	Known	None	0.20000000298023224	None	None	None	None
m54284U_191213_120042/127862618/ccs	PacBio_Hippocampus_Rep2	mm10_ERCC_SIRV	chr2	59842858	59845717	+	1	2848	4614	412864	ENSMUSG00000035168.16	ENCODEMT000412864	Tanc1	ENCODEMT000412864	Known	ISM	None	0.20000000298023224	None	None	None	None
m54284U_191212_053548/136054482/ccs	PacBio_Hippocampus_Rep1	mm10_ERCC_SIRV	chr5	117115935	117092437	-	13	1516	15260	39812	ENSMUSG00000066900.11	ENSMUST00000166397.2	Suds3	Suds3-202	Known	Known	None	0.10000000149011612	None	None	None	None
m54284U_191212_053548/140903580/ccs	PacBio_Hippocampus_Rep1	mm10_ERCC_SIRV	chr2	59842864	59845717	+	1	2842	4614	412864	ENSMUSG00000035168.16	ENCODEMT000412864	Tanc1	ENCODEMT000412864	Known	ISM	None	0.20000000298023224	None	None	None	None
m54284U_191109_043049/119013421/ccs	PacBio_Cortex_Rep2	mm10_ERCC_SIRV	chr4	40722453	40733313	+	9	1752	10558	27254	ENSMUSG00000028410.13	ENSMUST00000030118.9	Dnaja1	Dnaja1-201	Known	Known	None	0.6000000238418579	None	None	None	None
m54284U_191213_120042/111477241/ccs	PacBio_Hippocampus_Rep2	mm10_ERCC_SIRV	chr7	100658421	100643902	-	7	1769	22693	58886	ENSMUSG00000030701.17	ENSMUST00000107044.9	Plekhb1	Plekhb1-203	Known	Known	None	0.15000000596046448	None	None	None	None
m54284U_191213_120042/8587962/ccs	PacBio_Hippocampus_Rep2	mm10_ERCC_SIRV	chr15	98953550	98949843	-	4	1644	44246	114135	ENSMUSG00000072235.6	ENSMUST00000097014.6	Tuba1a	Tuba1a-201	Known	Known	None	0.20000000298023224	None	None	None	None
m54284U_191213_120042/21233782/ccs	PacBio_Hippocampus_Rep2	mm10_ERCC_SIRV	chr11	76243673	76220658	-	9	2234	33691	88631	ENSMUSG00000017286.15	ENSMUST00000017430.11	Glod4	Glod4-201	Known	Known	None	0.8999999761581421	None	None	None	None
m54284U_191212_053548/85723374/ccs	PacBio_Hippocampus_Rep1	mm10_ERCC_SIRV	chr9	71485926	71478471	-	4	2163	28193	73901	ENSMUSG00000032199.13	ENSMUST00000034720.11	Polr2m	Polr2m-201	Known	Known	None	0.15000000596046448	None	None	None	None
m54284U_191212_053548/104136829/ccs	PacBio_Hippocampus_Rep1	mm10_ERCC_SIRV	chr1	164458006	164437110	-	6	2230	2748	6747	ENSMUSG00000026576.12	ENSMUST00000027863.12	Atp1b1	Atp1b1-201	Known	Known	None	0.15000000596046448	None	None	None	None
m54284U_191212_053548/63898308/ccs	PacBio_Hippocampus_Rep1	mm10_ERCC_SIRV	chr14	57890209	57835144	-	12	2608	41792	412650	ENSMUSG00000021969.8	ENCODEMT000412650	Zdhhc20	ENCODEMT000412650	Known	NIC	None	0.8500000238418579	None	None	None	None
m54284U_191213_120042/35129748/ccs	PacBio_Hippocampus_Rep2	mm10_ERCC_SIRV	chr2	59842867	59845717	+	1	2839	4614	412864	ENSMUSG00000035168.16	ENCODEMT000412864	Tanc1	ENCODEMT000412864	Known	ISM	None	0.20000000298023224	None	None	None	None
m54284U_191213_120042/43189047/ccs	PacBio_Hippocampus_Rep2	mm10_ERCC_SIRV	chr4	40722454	40733894	+	9	2338	10558	27254	ENSMUSG00000028410.13	ENSMUST00000030118.9	Dnaja1	Dnaja1-201	Known	Known	None	0.15000000596046448	None	None	None	None
m54284U_191109_043049/136448376/ccs	PacBio_Cortex_Rep2	mm10_ERCC_SIRV	chr2	59842936	59845717	+	1	2770	4614	412864	ENSMUSG00000035168.16	ENCODEMT000412864	Tanc1	ENCODEMT000412864	Known	ISM	None	0.20000000298023224	None	None	None	None
m54284U_191213_120042/21957445/ccs	PacBio_Hippocampus_Rep2	mm10_ERCC_SIRV	chr11	76243693	76220658	-	9	2254	33691	88631	ENSMUSG00000017286.15	ENSMUST00000017430.11	Glod4	Glod4-201	Known	Known	None	0.8999999761581421	None	None	None	None
m54284U_191212_053548/131924810/ccs	PacBio_Hippocampus_Rep1	mm10_ERCC_SIRV	chr2	59843022	59846151	+	1	3118	4614	412864	ENSMUSG00000035168.16	ENCODEMT000412864	Tanc1	ENCODEMT000412864	Known	ISM	None	0.30000001192092896	None	None	None	None
m54284U_191107_221739/177277614/ccs	PacBio_Cortex_Rep1	mm10_ERCC_SIRV	chr17	87446861	87433458	-	6	1078	48342	126343	ENSMUSG00000036438.13	ENSMUST00000040440.6	Calm2	Calm2-201	Known	Known	None	0.20000000298023224	None	None	None	None
m54284U_191213_120042/112591797/ccs	PacBio_Hippocampus_Rep2	mm10_ERCC_SIRV	chr7	100658448	100643902	-	7	1796	22693	58886	ENSMUSG00000030701.17	ENSMUST00000107044.9	Plekhb1	Plekhb1-203	Known	Known	None	0.15000000596046448	None	None	None	None
m54284U_191109_043049/140247986/ccs	PacBio_Cortex_Rep2	mm10_ERCC_SIRV	chr4	40722455	40733898	+	9	2335	10558	27254	ENSMUSG00000028410.13	ENSMUST00000030118.9	Dnaja1	Dnaja1-201	Known	Known	None	0.15000000596046448	None	None	None	None
m54284U_191107_221739/112657930/ccs	PacBio_Cortex_Rep1	mm10_ERCC_SIRV	chr6	129533193	129542329	+	4	1770	18923	49743	ENSMUSG00000030161.8	ENSMUST00000032264.8	Gabarapl1	Gabarapl1-201	Known	Known	None	0.25	None	None	None	None
m54284U_191213_120042/4326528/ccs	PacBio_Hippocampus_Rep2	mm10_ERCC_SIRV	chr2	59843033	59845717	+	1	2673	4614	412864	ENSMUSG00000035168.16	ENCODEMT000412864	Tanc1	ENCODEMT000412864	Known	ISM	None	0.20000000298023224	None	None	None	None
m54284U_191212_053548/64946435/ccs	PacBio_Hippocampus_Rep1	mm10_ERCC_SIRV	chr14	57890336	57835057	-	14	2928	41792	107990	ENSMUSG00000021969.8	ENSMUST00000226057.1	Zdhhc20	Zdhhc20-205	Known	Known	None	0.8500000238418579	None	None	None	None
m54284U_191213_120042/8717091/ccs	PacBio_Hippocampus_Rep2	mm10_ERCC_SIRV	chr15	98953550	98949843	-	4	1644	44246	114135	ENSMUSG00000072235.6	ENSMUST00000097014.6	Tuba1a	Tuba1a-201	Known	Known	None	0.20000000298023224	None	None	None	None
m54284U_191212_053548/137168083/ccs	PacBio_Hippocampus_Rep1	mm10_ERCC_SIRV	chr5	117115939	117092437	-	13	1520	15260	39812	ENSMUSG00000066900.11	ENSMUST00000166397.2	Suds3	Suds3-202	Known	Known	None	0.10000000149011612	None	None	None	None
m54284U_191107_221739/14223188/ccs	PacBio_Cortex_Rep1	mm10_ERCC_SIRV	chr4	40722457	40733900	+	9	2335	10558	27254	ENSMUSG00000028410.13	ENSMUST00000030118.9	Dnaja1	Dnaja1-201	Known	Known	None	0.15000000596046448	None	None	None	None
m54284U_191212_053548/33620307/ccs	PacBio_Hippocampus_Rep1	mm10_ERCC_SIRV	chr2	59843054	59845716	+	1	2651	4614	412864	ENSMUSG00000035168.16	ENCODEMT000412864	Tanc1	ENCODEMT000412864	Known	ISM	None	0.20000000298023224	None	None	None	None
m54284U_191213_120042/22021662/ccs	PacBio_Hippocampus_Rep2	mm10_ERCC_SIRV	chr11	76243699	76220658	-	9	2260	33691	88631	ENSMUSG00000017286.15	ENSMUST00000017430.11	Glod4	Glod4-201	Known	Known	None	0.8999999761581421	None	None	None	None
m54284U_191212_053548/104202680/ccs	PacBio_Hippocampus_Rep1	mm10_ERCC_SIRV	chr1	164458006	164437110	-	6	2230	2748	6747	ENSMUSG00000026576.12	ENSMUST00000027863.12	Atp1b1	Atp1b1-201	Known	Known	None	0.15000000596046448	None	None	None	None
m54284U_191212_053548/47187693/ccs	PacBio_Hippocampus_Rep1	mm10_ERCC_SIRV	chr2	59843054	59845717	+	1	2652	4614	412864	ENSMUSG00000035168.16	ENCODEMT000412864	Tanc1	ENCODEMT000412864	Known	ISM	None	0.20000000298023224	None	None	None	None
m54284U_191212_053548/85787368/ccs	PacBio_Hippocampus_Rep1	mm10_ERCC_SIRV	chr9	71485935	71478471	-	4	2166	28193	73901	ENSMUSG00000032199.13	ENSMUST00000034720.11	Polr2m	Polr2m-201	Known	Known	None	0.15000000596046448	None	None	None	None
m54284U_191212_053548/19661280/ccs	PacBio_Hippocampus_Rep1	mm10_ERCC_SIRV	chr4	40722457	40733906	+	9	2341	10558	27254	ENSMUSG00000028410.13	ENSMUST00000030118.9	Dnaja1	Dnaja1-201	Known	Known	None	0.10000000149011612	None	None	None	None
m54284U_191212_053548/67110332/ccs	PacBio_Hippocampus_Rep1	mm10_ERCC_SIRV	chr14	57890280	57835144	-	12	2747	41792	412649	ENSMUSG00000021969.8	ENCODEMT000412649	Zdhhc20	ENCODEMT000412649	Known	NIC	None	0.8500000238418579	None	None	None	None
m54284U_191213_120042/113181928/ccs	PacBio_Hippocampus_Rep2	mm10_ERCC_SIRV	chr7	100656889	100643902	-	6	1719	22693	58882	ENSMUSG00000030701.17	ENSMUST00000107046.7	Plekhb1	Plekhb1-205	Known	Known	None	0.15000000596046448	None	None	None	None
m54284U_191212_053548/47974504/ccs	PacBio_Hippocampus_Rep1	mm10_ERCC_SIRV	chr2	59843054	59845717	+	1	2652	4614	412864	ENSMUSG00000035168.16	ENCODEMT000412864	Tanc1	ENCODEMT000412864	Known	ISM	None	0.20000000298023224	None	None	None	None
m54284U_191213_120042/22414774/ccs	PacBio_Hippocampus_Rep2	mm10_ERCC_SIRV	chr11	76243669	76220658	-	9	2230	33691	88631	ENSMUSG00000017286.15	ENSMUST00000017430.11	Glod4	Glod4-201	Known	Known	None	0.8999999761581421	None	None	None	None
m54284U_191109_043049/45614042/ccs	PacBio_Cortex_Rep2	mm10_ERCC_SIRV	chr17	87446861	87433458	-	6	1085	48342	126343	ENSMUSG00000036438.13	ENSMUST00000040440.6	Calm2	Calm2-201	Known	Known	None	0.20000000298023224	None	None	None	None
m54284U_191212_053548/111478275/ccs	PacBio_Hippocampus_Rep1	mm10_ERCC_SIRV	chr2	59843054	59845716	+	1	2651	4614	412864	ENSMUSG00000035168.16	ENCODEMT000412864	Tanc1	ENCODEMT000412864	Known	ISM	None	0.20000000298023224	None	None	None	None
m54284U_191213_120042/8913753/ccs	PacBio_Hippocampus_Rep2	mm10_ERCC_SIRV	chr15	98953549	98949843	-	4	1643	44246	114135	ENSMUSG00000072235.6	ENSMUST00000097014.6	Tuba1a	Tuba1a-201	Known	Known	None	0.20000000298023224	None	None	None	None
m54284U_191212_053548/141952969/ccs	PacBio_Hippocampus_Rep1	mm10_ERCC_SIRV	chr4	40722457	40733906	+	9	2341	10558	27254	ENSMUSG00000028410.13	ENSMUST00000030118.9	Dnaja1	Dnaja1-201	Known	Known	None	0.10000000149011612	None	None	None	None
m54284U_191213_120042/67634540/ccs	PacBio_Hippocampus_Rep2	mm10_ERCC_SIRV	chr2	59843054	59845717	+	1	2652	4614	412864	ENSMUSG00000035168.16	ENCODEMT000412864	Tanc1	ENCODEMT000412864	Known	ISM	None	0.20000000298023224	None	None	None	None
m54284U_191212_053548/67439060/ccs	PacBio_Hippocampus_Rep1	mm10_ERCC_SIRV	chr14	57890274	57835145	-	13	2790	41792	412643	ENSMUSG00000021969.8	ENCODEMT000412643	Zdhhc20	ENCODEMT000412643	Known	NIC	None	0.8500000238418579	None	None	None	None
m54284U_191213_120042/22938363/ccs	PacBio_Hippocampus_Rep2	mm10_ERCC_SIRV	chr11	76243673	76220658	-	9	2234	33691	88631	ENSMUSG00000017286.15	ENSMUST00000017430.11	Glod4	Glod4-201	Known	Known	None	0.8999999761581421	None	None	None	None
m54284U_191212_053548/138282173/ccs	PacBio_Hippocampus_Rep1	mm10_ERCC_SIRV	chr5	117115897	117092437	-	13	1478	15260	39812	ENSMUSG00000066900.11	ENSMUST00000166397.2	Suds3	Suds3-202	Known	Known	None	0.10000000149011612	None	None	None	None
m54284U_191213_120042/116000909/ccs	PacBio_Hippocampus_Rep2	mm10_ERCC_SIRV	chr4	40722457	40733896	+	9	2331	10558	27254	ENSMUSG00000028410.13	ENSMUST00000030118.9	Dnaja1	Dnaja1-201	Known	Known	None	0.10000000149011612	None	None	None	None
m54284U_191213_120042/100207007/ccs	PacBio_Hippocampus_Rep2	mm10_ERCC_SIRV	chr2	59843054	59845716	+	1	2651	4614	412864	ENSMUSG00000035168.16	ENCODEMT000412864	Tanc1	ENCODEMT000412864	Known	ISM	None	0.20000000298023224	None	None	None	None
m54284U_191213_120042/113311968/ccs	PacBio_Hippocampus_Rep2	mm10_ERCC_SIRV	chr7	100656926	100643902	-	6	1756	22693	58882	ENSMUSG00000030701.17	ENSMUST00000107046.7	Plekhb1	Plekhb1-205	Known	Known	None	0.15000000596046448	None	None	None	None
m54284U_191212_053548/104270069/ccs	PacBio_Hippocampus_Rep1	mm10_ERCC_SIRV	chr1	164458138	164437110	-	6	2362	2748	6747	ENSMUSG00000026576.12	ENSMUST00000027863.12	Atp1b1	Atp1b1-201	Known	Known	None	0.15000000596046448	None	None	None	None
m54284U_191212_053548/104333596/ccs	PacBio_Hippocampus_Rep1	mm10_ERCC_SIRV	chr1	164454829	164437110	-	7	2201	2748	412865	ENSMUSG00000026576.12	ENCODEMT000412865	Atp1b1	ENCODEMT000412865	Known	NNC	None	0.15000000596046448	None	None	None	None
m54284U_191212_053548/88932853/ccs	PacBio_Hippocampus_Rep1	mm10_ERCC_SIRV	chr2	59843055	59845715	+	1	2649	4614	412864	ENSMUSG00000035168.16	ENCODEMT000412864	Tanc1	ENCODEMT000412864	Known	ISM	None	0.20000000298023224	None	None	None	None
m54284U_191107_221739/112723235/ccs	PacBio_Cortex_Rep1	mm10_ERCC_SIRV	chr6	129533193	129542286	+	4	1734	18923	49743	ENSMUSG00000030161.8	ENSMUST00000032264.8	Gabarapl1	Gabarapl1-201	Known	Known	None	0.25	None	None	None	None
m54284U_191212_053548/86049937/ccs	PacBio_Hippocampus_Rep1	mm10_ERCC_SIRV	chr9	71485911	71478471	-	4	2142	28193	73901	ENSMUSG00000032199.13	ENSMUST00000034720.11	Polr2m	Polr2m-201	Known	Known	None	0.15000000596046448	None	None	None	None
m54284U_191107_221739/74056971/ccs	PacBio_Cortex_Rep1	mm10_ERCC_SIRV	chr4	40722458	40733899	+	9	2333	10558	27254	ENSMUSG00000028410.13	ENSMUST00000030118.9	Dnaja1	Dnaja1-201	Known	Known	None	0.15000000596046448	None	None	None	None
m54284U_191213_120042/8979390/ccs	PacBio_Hippocampus_Rep2	mm10_ERCC_SIRV	chr15	98953550	98949843	-	4	1644	44246	114135	ENSMUSG00000072235.6	ENSMUST00000097014.6	Tuba1a	Tuba1a-201	Known	Known	None	0.20000000298023224	None	None	None	None
m54284U_191212_053548/68029135/ccs	PacBio_Hippocampus_Rep1	mm10_ERCC_SIRV	chr14	57890266	57835057	-	14	2858	41792	107990	ENSMUSG00000021969.8	ENSMUST00000226057.1	Zdhhc20	Zdhhc20-205	Known	Known	None	0.8500000238418579	None	None	None	None
m54284U_191109_043049/116853563/ccs	PacBio_Cortex_Rep2	mm10_ERCC_SIRV	chr17	87446863	87433458	-	6	1087	48342	126343	ENSMUSG00000036438.13	ENSMUST00000040440.6	Calm2	Calm2-201	Known	Known	None	0.20000000298023224	None	None	None	None
m54284U_191213_120042/25495028/ccs	PacBio_Hippocampus_Rep2	mm10_ERCC_SIRV	chr11	76243661	76220658	-	9	2222	33691	88631	ENSMUSG00000017286.15	ENSMUST00000017430.11	Glod4	Glod4-201	Known	Known	None	0.8999999761581421	None	None	None	None
m54284U_191213_120042/30083338/ccs	PacBio_Hippocampus_Rep2	mm10_ERCC_SIRV	chr2	59843125	59845717	+	1	2581	4614	412864	ENSMUSG00000035168.16	ENCODEMT000412864	Tanc1	ENCODEMT000412864	Known	ISM	None	0.20000000298023224	None	None	None	None
m54284U_191212_053548/69665308/ccs	PacBio_Hippocampus_Rep1	mm10_ERCC_SIRV	chr14	57890307	57835057	-	13	2835	41792	412866	ENSMUSG00000021969.8	ENCODEMT000412866	Zdhhc20	ENCODEMT000412866	Known	NNC	None	0.8500000238418579	None	None	None	None
m54284U_191212_053548/110887908/ccs	PacBio_Hippocampus_Rep1	mm10_ERCC_SIRV	chr2	59843263	59845717	+	1	2443	4614	412864	ENSMUSG00000035168.16	ENCODEMT000412864	Tanc1	ENCODEMT000412864	Known	ISM	None	0.20000000298023224	None	None	None	None
m54284U_191212_053548/93323943/ccs	PacBio_Hippocampus_Rep1	mm10_ERCC_SIRV	chr4	40722458	40733898	+	9	2332	10558	27254	ENSMUSG00000028410.13	ENSMUST00000030118.9	Dnaja1	Dnaja1-201	Known	Known	None	0.15000000596046448	None	None	None	None
m54284U_191213_120042/116394483/ccs	PacBio_Hippocampus_Rep2	mm10_ERCC_SIRV	chr7	100656932	100643902	-	6	1762	22693	58882	ENSMUSG00000030701.17	ENSMUST00000107046.7	Plekhb1	Plekhb1-205	Known	Known	None	0.15000000596046448	None	None	None	None
m54284U_191212_053548/14485755/ccs	PacBio_Hippocampus_Rep1	mm10_ERCC_SIRV	chr2	59843282	59845715	+	1	2422	4614	412864	ENSMUSG00000035168.16	ENCODEMT000412864	Tanc1	ENCODEMT000412864	Known	ISM	None	0.20000000298023224	None	None	None	None
m54284U_191213_120042/25495086/ccs	PacBio_Hippocampus_Rep2	mm10_ERCC_SIRV	chr11	76243674	76220658	-	9	2796	33691	88633	ENSMUSG00000017286.15	ENSMUST00000170710.7	Glod4	Glod4-209	Known	Known	None	0.8999999761581421	None	None	None	None
m54284U_191212_053548/138741006/ccs	PacBio_Hippocampus_Rep1	mm10_ERCC_SIRV	chr5	117115909	117092437	-	12	1579	15260	39810	ENSMUSG00000066900.11	ENSMUST00000086471.11	Suds3	Suds3-201	Known	Known	None	0.10000000149011612	None	None	None	None
m54284U_191212_053548/109380947/ccs	PacBio_Hippocampus_Rep1	mm10_ERCC_SIRV	chr4	40722458	40733900	+	9	2334	10558	27254	ENSMUSG00000028410.13	ENSMUST00000030118.9	Dnaja1	Dnaja1-201	Known	Known	None	0.15000000596046448	None	None	None	None
m54284U_191212_053548/656103/ccs	PacBio_Hippocampus_Rep1	mm10_ERCC_SIRV	chr2	59843283	59845717	+	1	2423	4614	412864	ENSMUSG00000035168.16	ENCODEMT000412864	Tanc1	ENCODEMT000412864	Known	ISM	None	0.20000000298023224	None	None	None	None
m54284U_191213_120042/116588688/ccs	PacBio_Hippocampus_Rep2	mm10_ERCC_SIRV	chr2	59843283	59845717	+	1	2423	4614	412864	ENSMUSG00000035168.16	ENCODEMT000412864	Tanc1	ENCODEMT000412864	Known	ISM	None	0.20000000298023224	None	None	None	None
m54284U_191212_053548/104728713/ccs	PacBio_Hippocampus_Rep1	mm10_ERCC_SIRV	chr1	164458007	164437110	-	6	2231	2748	6747	ENSMUSG00000026576.12	ENSMUST00000027863.12	Atp1b1	Atp1b1-201	Known	Known	None	0.15000000596046448	None	None	None	None
m54284U_191212_053548/71697593/ccs	PacBio_Hippocampus_Rep1	mm10_ERCC_SIRV	chr14	57890211	57835057	-	13	2767	41792	107989	ENSMUSG00000021969.8	ENSMUST00000089473.4	Zdhhc20	Zdhhc20-201	Known	Known	None	0.8500000238418579	None	None	None	None
m54284U_191213_120042/9044751/ccs	PacBio_Hippocampus_Rep2	mm10_ERCC_SIRV	chr15	98953550	98949843	-	4	1644	44246	114135	ENSMUSG00000072235.6	ENSMUST00000097014.6	Tuba1a	Tuba1a-201	Known	Known	None	0.20000000298023224	None	None	None	None
m54284U_191212_053548/86116212/ccs	PacBio_Hippocampus_Rep1	mm10_ERCC_SIRV	chr9	71485921	71478471	-	4	2152	28193	73901	ENSMUSG00000032199.13	ENSMUST00000034720.11	Polr2m	Polr2m-201	Known	Known	None	0.15000000596046448	None	None	None	None
m54284U_191213_120042/9833190/ccs	PacBio_Hippocampus_Rep2	mm10_ERCC_SIRV	chr17	87446861	87433458	-	6	1085	48342	126343	ENSMUSG00000036438.13	ENSMUST00000040440.6	Calm2	Calm2-201	Known	Known	None	0.20000000298023224	None	None	None	None
m54284U_191213_120042/175835962/ccs	PacBio_Hippocampus_Rep2	mm10_ERCC_SIRV	chr4	40722458	40733900	+	9	2334	10558	27254	ENSMUSG00000028410.13	ENSMUST00000030118.9	Dnaja1	Dnaja1-201	Known	Known	None	0.15000000596046448	None	None	None	None
m54284U_191213_120042/26739992/ccs	PacBio_Hippocampus_Rep2	mm10_ERCC_SIRV	chr11	76243673	76220658	-	9	2795	33691	88633	ENSMUSG00000017286.15	ENSMUST00000170710.7	Glod4	Glod4-209	Known	Known	None	0.8999999761581421	None	None	None	None
m54284U_191213_120042/28576233/ccs	PacBio_Hippocampus_Rep2	mm10_ERCC_SIRV	chr2	59843326	59845717	+	1	2380	4614	412864	ENSMUSG00000035168.16	ENCODEMT000412864	Tanc1	ENCODEMT000412864	Known	ISM	None	0.20000000298023224	None	None	None	None
m54284U_191213_120042/116458339/ccs	PacBio_Hippocampus_Rep2	mm10_ERCC_SIRV	chr7	100656884	100643902	-	6	1714	22693	58882	ENSMUSG00000030701.17	ENSMUST00000107046.7	Plekhb1	Plekhb1-205	Known	Known	None	0.15000000596046448	None	None	None	None
m54284U_191212_053548/125699566/ccs	PacBio_Hippocampus_Rep1	mm10_ERCC_SIRV	chr2	59843327	59845717	+	1	2379	4614	412864	ENSMUSG00000035168.16	ENCODEMT000412864	Tanc1	ENCODEMT000412864	Known	ISM	None	0.20000000298023224	None	None	None	None
m54284U_191212_053548/111412770/ccs	PacBio_Hippocampus_Rep1	mm10_ERCC_SIRV	chr4	40722459	40733898	+	9	2331	10558	27254	ENSMUSG00000028410.13	ENSMUST00000030118.9	Dnaja1	Dnaja1-201	Known	Known	None	0.15000000596046448	None	None	None	None
m54284U_191213_120042/4588621/ccs	PacBio_Hippocampus_Rep2	mm10_ERCC_SIRV	chr2	59843334	59845716	+	1	2371	4614	412864	ENSMUSG00000035168.16	ENCODEMT000412864	Tanc1	ENCODEMT000412864	Known	ISM	None	0.20000000298023224	None	None	None	None
m54284U_191212_053548/74318286/ccs	PacBio_Hippocampus_Rep1	mm10_ERCC_SIRV	chr14	57890311	57835057	-	14	2903	41792	107990	ENSMUSG00000021969.8	ENSMUST00000226057.1	Zdhhc20	Zdhhc20-205	Known	Known	None	0.8500000238418579	None	None	None	None
m54284U_191107_221739/112921148/ccs	PacBio_Cortex_Rep1	mm10_ERCC_SIRV	chr6	129533193	129542332	+	4	1773	18923	49743	ENSMUSG00000030161.8	ENSMUST00000032264.8	Gabarapl1	Gabarapl1-201	Known	Known	None	0.25	None	None	None	None
m54284U_191213_120042/29690463/ccs	PacBio_Hippocampus_Rep2	mm10_ERCC_SIRV	chr11	76243691	76220658	-	9	2252	33691	88631	ENSMUSG00000017286.15	ENSMUST00000017430.11	Glod4	Glod4-201	Known	Known	None	0.8999999761581421	None	None	None	None
m54284U_191212_053548/119604780/ccs	PacBio_Hippocampus_Rep1	mm10_ERCC_SIRV	chr2	59843337	59845715	+	1	2367	4614	412864	ENSMUSG00000035168.16	ENCODEMT000412864	Tanc1	ENCODEMT000412864	Known	ISM	None	0.20000000298023224	None	None	None	None
m54284U_191212_053548/143264070/ccs	PacBio_Hippocampus_Rep1	mm10_ERCC_SIRV	chr5	117115950	117092437	-	12	1620	15260	39810	ENSMUSG00000066900.11	ENSMUST00000086471.11	Suds3	Suds3-201	Known	Known	None	0.10000000149011612	None	None	None	None
m54284U_191213_120042/119538146/ccs	PacBio_Hippocampus_Rep2	mm10_ERCC_SIRV	chr7	100658412	100643902	-	7	1760	22693	58886	ENSMUSG00000030701.17	ENSMUST00000107044.9	Plekhb1	Plekhb1-203	Known	Known	None	0.15000000596046448	None	None	None	None
m54284U_191213_120042/106169580/ccs	PacBio_Hippocampus_Rep2	mm10_ERCC_SIRV	chr4	40722459	40733898	+	9	2331	10558	27254	ENSMUSG00000028410.13	ENSMUST00000030118.9	Dnaja1	Dnaja1-201	Known	Known	None	0.15000000596046448	None	None	None	None
m54284U_191213_120042/9177332/ccs	PacBio_Hippocampus_Rep2	mm10_ERCC_SIRV	chr15	98953547	98949843	-	4	1641	44246	114135	ENSMUSG00000072235.6	ENSMUST00000097014.6	Tuba1a	Tuba1a-201	Known	Known	None	0.20000000298023224	None	None	None	None
m54284U_191213_120042/14943454/ccs	PacBio_Hippocampus_Rep2	mm10_ERCC_SIRV	chr2	59843337	59845715	+	1	2367	4614	412864	ENSMUSG00000035168.16	ENCODEMT000412864	Tanc1	ENCODEMT000412864	Known	ISM	None	0.20000000298023224	None	None	None	None
m54284U_191212_053548/106365321/ccs	PacBio_Hippocampus_Rep1	mm10_ERCC_SIRV	chr1	164458007	164437110	-	6	2231	2748	6747	ENSMUSG00000026576.12	ENSMUST00000027863.12	Atp1b1	Atp1b1-201	Known	Known	None	0.15000000596046448	None	None	None	None
m54284U_191212_053548/86509300/ccs	PacBio_Hippocampus_Rep1	mm10_ERCC_SIRV	chr9	71485920	71478471	-	4	2151	28193	73901	ENSMUSG00000032199.13	ENSMUST00000034720.11	Polr2m	Polr2m-201	Known	Known	None	0.15000000596046448	None	None	None	None
m54284U_191107_221739/177079786/ccs	PacBio_Cortex_Rep1	mm10_ERCC_SIRV	chr2	59843345	59845717	+	1	2361	4614	412864	ENSMUSG00000035168.16	ENCODEMT000412864	Tanc1	ENCODEMT000412864	Known	ISM	None	0.20000000298023224	None	None	None	None
m54284U_191213_120042/31722135/ccs	PacBio_Hippocampus_Rep2	mm10_ERCC_SIRV	chr11	76243673	76220658	-	9	2234	33691	88631	ENSMUSG00000017286.15	ENSMUST00000017430.11	Glod4	Glod4-201	Known	Known	None	0.8999999761581421	None	None	None	None
m54284U_191213_120042/45482842/ccs	PacBio_Hippocampus_Rep2	mm10_ERCC_SIRV	chr17	87446861	87433458	-	6	1085	48342	126343	ENSMUSG00000036438.13	ENSMUST00000040440.6	Calm2	Calm2-201	Known	Known	None	0.20000000298023224	None	None	None	None
m54284U_191212_053548/74516503/ccs	PacBio_Hippocampus_Rep1	mm10_ERCC_SIRV	chr14	57890275	57835145	-	13	2791	41792	412643	ENSMUSG00000021969.8	ENCODEMT000412643	Zdhhc20	ENCODEMT000412643	Known	NIC	None	0.8500000238418579	None	None	None	None
m54284U_191107_221739/75696466/ccs	PacBio_Cortex_Rep1	mm10_ERCC_SIRV	chr4	40722463	40733900	+	9	2329	10558	27254	ENSMUSG00000028410.13	ENSMUST00000030118.9	Dnaja1	Dnaja1-201	Known	Known	None	0.15000000596046448	None	None	None	None
m54284U_191213_120042/30869990/ccs	PacBio_Hippocampus_Rep2	mm10_ERCC_SIRV	chr2	59843420	59846140	+	1	2709	4614	412864	ENSMUSG00000035168.16	ENCODEMT000412864	Tanc1	ENCODEMT000412864	Known	ISM	None	0.3499999940395355	None	None	None	None
m54284U_191107_221739/81855548/ccs	PacBio_Cortex_Rep1	mm10_ERCC_SIRV	chr2	59843486	59845717	+	1	2220	4614	412864	ENSMUSG00000035168.16	ENCODEMT000412864	Tanc1	ENCODEMT000412864	Known	ISM	None	0.20000000298023224	None	None	None	None
m54284U_191107_221739/122160486/ccs	PacBio_Cortex_Rep1	mm10_ERCC_SIRV	chr4	40722463	40733901	+	9	2330	10558	27254	ENSMUSG00000028410.13	ENSMUST00000030118.9	Dnaja1	Dnaja1-201	Known	Known	None	0.15000000596046448	None	None	None	None
m54284U_191213_120042/123666898/ccs	PacBio_Hippocampus_Rep2	mm10_ERCC_SIRV	chr7	100658446	100643902	-	5	1654	22693	412867	ENSMUSG00000030701.17	ENCODEMT000412867	Plekhb1	ENCODEMT000412867	Known	NIC	None	0.15000000596046448	None	None	None	None
m54284U_191212_053548/69010250/ccs	PacBio_Hippocampus_Rep1	mm10_ERCC_SIRV	chr2	59843494	59845715	+	1	2210	4614	412864	ENSMUSG00000035168.16	ENCODEMT000412864	Tanc1	ENCODEMT000412864	Known	ISM	None	0.20000000298023224	None	None	None	None
m54284U_191213_120042/32311797/ccs	PacBio_Hippocampus_Rep2	mm10_ERCC_SIRV	chr11	76243673	76220658	-	9	2234	33691	88631	ENSMUSG00000017286.15	ENSMUST00000017430.11	Glod4	Glod4-201	Known	Known	None	0.8999999761581421	None	None	None	None
m54284U_191213_120042/9177538/ccs	PacBio_Hippocampus_Rep2	mm10_ERCC_SIRV	chr15	98953547	98949843	-	4	1641	44246	114135	ENSMUSG00000072235.6	ENSMUST00000097014.6	Tuba1a	Tuba1a-201	Known	Known	None	0.20000000298023224	None	None	None	None
m54284U_191212_053548/172491324/ccs	PacBio_Hippocampus_Rep1	mm10_ERCC_SIRV	chr2	59843505	59846146	+	1	2630	4614	412864	ENSMUSG00000035168.16	ENCODEMT000412864	Tanc1	ENCODEMT000412864	Known	ISM	None	0.30000001192092896	None	None	None	None
m54284U_191212_053548/79366753/ccs	PacBio_Hippocampus_Rep1	mm10_ERCC_SIRV	chr14	57890276	57835057	-	13	2832	41792	107989	ENSMUSG00000021969.8	ENSMUST00000089473.4	Zdhhc20	Zdhhc20-201	Known	Known	None	0.8500000238418579	None	None	None	None
m54284U_191212_053548/143458915/ccs	PacBio_Hippocampus_Rep1	mm10_ERCC_SIRV	chr5	117115943	117092437	-	12	1613	15260	39810	ENSMUSG00000066900.11	ENSMUST00000086471.11	Suds3	Suds3-201	Known	Known	None	0.10000000149011612	None	None	None	None
m54284U_191212_053548/106431919/ccs	PacBio_Hippocampus_Rep1	mm10_ERCC_SIRV	chr1	164458007	164437110	-	6	2231	2748	6747	ENSMUSG00000026576.12	ENSMUST00000027863.12	Atp1b1	Atp1b1-201	Known	Known	None	0.15000000596046448	None	None	None	None
m54284U_191212_053548/103941006/ccs	PacBio_Hippocampus_Rep1	mm10_ERCC_SIRV	chr2	59843525	59845716	+	1	2180	4614	412864	ENSMUSG00000035168.16	ENCODEMT000412864	Tanc1	ENCODEMT000412864	Known	ISM	None	0.20000000298023224	None	None	None	None
m54284U_191109_043049/74122968/ccs	PacBio_Cortex_Rep2	mm10_ERCC_SIRV	chr4	40722463	40733911	+	9	2340	10558	27254	ENSMUSG00000028410.13	ENSMUST00000030118.9	Dnaja1	Dnaja1-201	Known	Known	None	0.10000000149011612	None	None	None	None
m54284U_191213_120042/47056128/ccs	PacBio_Hippocampus_Rep2	mm10_ERCC_SIRV	chr17	87446861	87433458	-	6	1085	48342	126343	ENSMUSG00000036438.13	ENSMUST00000040440.6	Calm2	Calm2-201	Known	Known	None	0.20000000298023224	None	None	None	None
m54284U_191213_120042/36374452/ccs	PacBio_Hippocampus_Rep2	mm10_ERCC_SIRV	chr11	76243673	76220658	-	9	2795	33691	88633	ENSMUSG00000017286.15	ENSMUST00000170710.7	Glod4	Glod4-209	Known	Known	None	0.8999999761581421	None	None	None	None
m54284U_191212_053548/86902063/ccs	PacBio_Hippocampus_Rep1	mm10_ERCC_SIRV	chr9	71485909	71478471	-	4	2140	28193	73901	ENSMUSG00000032199.13	ENSMUST00000034720.11	Polr2m	Polr2m-201	Known	Known	None	0.15000000596046448	None	None	None	None
m54284U_191212_053548/141558883/ccs	PacBio_Hippocampus_Rep1	mm10_ERCC_SIRV	chr2	59843525	59845717	+	1	2181	4614	412864	ENSMUSG00000035168.16	ENCODEMT000412864	Tanc1	ENCODEMT000412864	Known	ISM	None	0.20000000298023224	None	None	None	None
m54284U_191107_221739/113117446/ccs	PacBio_Cortex_Rep1	mm10_ERCC_SIRV	chr6	129533193	129542332	+	4	1773	18923	49743	ENSMUSG00000030161.8	ENSMUST00000032264.8	Gabarapl1	Gabarapl1-201	Known	Known	None	0.25	None	None	None	None
m54284U_191212_053548/170199845/ccs	PacBio_Hippocampus_Rep1	mm10_ERCC_SIRV	chr2	59843538	59845717	+	1	2168	4614	412864	ENSMUSG00000035168.16	ENCODEMT000412864	Tanc1	ENCODEMT000412864	Known	ISM	None	0.20000000298023224	None	None	None	None
m54284U_191212_053548/79496764/ccs	PacBio_Hippocampus_Rep1	mm10_ERCC_SIRV	chr14	57890287	57835057	-	14	2879	41792	107990	ENSMUSG00000021969.8	ENSMUST00000226057.1	Zdhhc20	Zdhhc20-205	Known	Known	None	0.8500000238418579	None	None	None	None
m54284U_191212_053548/6226423/ccs	PacBio_Hippocampus_Rep1	mm10_ERCC_SIRV	chr4	40722463	40733897	+	9	2326	10558	27254	ENSMUSG00000028410.13	ENSMUST00000030118.9	Dnaja1	Dnaja1-201	Known	Known	None	0.15000000596046448	None	None	None	None
m54284U_191213_120042/124715585/ccs	PacBio_Hippocampus_Rep2	mm10_ERCC_SIRV	chr7	100656933	100643902	-	6	1763	22693	58882	ENSMUSG00000030701.17	ENSMUST00000107046.7	Plekhb1	Plekhb1-205	Known	Known	None	0.15000000596046448	None	None	None	None
m54284U_191107_221739/131008064/ccs	PacBio_Cortex_Rep1	mm10_ERCC_SIRV	chr2	59843552	59845713	+	1	2164	4614	412864	ENSMUSG00000035168.16	ENCODEMT000412864	Tanc1	ENCODEMT000412864	Known	ISM	None	0.15000000596046448	None	None	None	None
m54284U_191213_120042/38797381/ccs	PacBio_Hippocampus_Rep2	mm10_ERCC_SIRV	chr11	76243699	76220658	-	9	2260	33691	88631	ENSMUSG00000017286.15	ENSMUST00000017430.11	Glod4	Glod4-201	Known	Known	None	0.8999999761581421	None	None	None	None
m54284U_191213_120042/9243124/ccs	PacBio_Hippocampus_Rep2	mm10_ERCC_SIRV	chr15	98953547	98949843	-	4	1641	44246	114135	ENSMUSG00000072235.6	ENSMUST00000097014.6	Tuba1a	Tuba1a-201	Known	Known	None	0.20000000298023224	None	None	None	None
m54284U_191213_120042/179832963/ccs	PacBio_Hippocampus_Rep2	mm10_ERCC_SIRV	chr2	59843613	59845715	+	1	2084	4614	412864	ENSMUSG00000035168.16	ENCODEMT000412864	Tanc1	ENCODEMT000412864	Known	ISM	None	0.20000000298023224	None	None	None	None
m54284U_191212_053548/54659332/ccs	PacBio_Hippocampus_Rep1	mm10_ERCC_SIRV	chr4	40722463	40733903	+	9	2332	10558	27254	ENSMUSG00000028410.13	ENSMUST00000030118.9	Dnaja1	Dnaja1-201	Known	Known	None	0.15000000596046448	None	None	None	None
m54284U_191212_053548/89000350/ccs	PacBio_Hippocampus_Rep1	mm10_ERCC_SIRV	chr2	59843627	59845717	+	1	2079	4614	412864	ENSMUSG00000035168.16	ENCODEMT000412864	Tanc1	ENCODEMT000412864	Known	ISM	None	0.20000000298023224	None	None	None	None
m54284U_191212_053548/106889889/ccs	PacBio_Hippocampus_Rep1	mm10_ERCC_SIRV	chr1	164458006	164437110	-	6	2230	2748	6747	ENSMUSG00000026576.12	ENSMUST00000027863.12	Atp1b1	Atp1b1-201	Known	Known	None	0.15000000596046448	None	None	None	None
m54284U_191213_120042/174655754/ccs	PacBio_Hippocampus_Rep2	mm10_ERCC_SIRV	chr17	87446868	87433458	-	6	1092	48342	126343	ENSMUSG00000036438.13	ENSMUST00000040440.6	Calm2	Calm2-201	Known	Known	None	0.20000000298023224	None	None	None	None
m54284U_191212_053548/81987641/ccs	PacBio_Hippocampus_Rep1	mm10_ERCC_SIRV	chr14	57890261	57835057	-	14	2853	41792	107990	ENSMUSG00000021969.8	ENSMUST00000226057.1	Zdhhc20	Zdhhc20-205	Known	Known	None	0.8500000238418579	None	None	None	None
m54284U_191213_120042/166201210/ccs	PacBio_Hippocampus_Rep2	mm10_ERCC_SIRV	chr2	59843639	59845716	+	1	2066	4614	412864	ENSMUSG00000035168.16	ENCODEMT000412864	Tanc1	ENCODEMT000412864	Known	ISM	None	0.20000000298023224	None	None	None	None
m54284U_191212_053548/74648130/ccs	PacBio_Hippocampus_Rep1	mm10_ERCC_SIRV	chr4	40722463	40733897	+	9	2326	10558	27254	ENSMUSG00000028410.13	ENSMUST00000030118.9	Dnaja1	Dnaja1-201	Known	Known	None	0.15000000596046448	None	None	None	None
m54284U_191212_053548/144050675/ccs	PacBio_Hippocampus_Rep1	mm10_ERCC_SIRV	chr5	117115943	117092437	-	12	1613	15260	39810	ENSMUSG00000066900.11	ENSMUST00000086471.11	Suds3	Suds3-201	Known	Known	None	0.10000000149011612	None	None	None	None
m54284U_191212_053548/86902262/ccs	PacBio_Hippocampus_Rep1	mm10_ERCC_SIRV	chr9	71485911	71478471	-	4	2142	28193	73901	ENSMUSG00000032199.13	ENSMUST00000034720.11	Polr2m	Polr2m-201	Known	Known	None	0.15000000596046448	None	None	None	None
m54284U_191213_120042/40634874/ccs	PacBio_Hippocampus_Rep2	mm10_ERCC_SIRV	chr11	76243662	76220658	-	9	2223	33691	88631	ENSMUSG00000017286.15	ENSMUST00000017430.11	Glod4	Glod4-201	Known	Known	None	0.8999999761581421	None	None	None	None
m54284U_191212_053548/119539176/ccs	PacBio_Hippocampus_Rep1	mm10_ERCC_SIRV	chr2	59843641	59845715	+	1	2063	4614	412864	ENSMUSG00000035168.16	ENCODEMT000412864	Tanc1	ENCODEMT000412864	Known	ISM	None	0.20000000298023224	None	None	None	None
m54284U_191213_120042/125699053/ccs	PacBio_Hippocampus_Rep2	mm10_ERCC_SIRV	chr7	100656926	100643902	-	6	1756	22693	58882	ENSMUSG00000030701.17	ENSMUST00000107046.7	Plekhb1	Plekhb1-205	Known	Known	None	0.15000000596046448	None	None	None	None
m54284U_191212_053548/166789189/ccs	PacBio_Hippocampus_Rep1	mm10_ERCC_SIRV	chr2	59843666	59845717	+	1	2040	4614	412864	ENSMUSG00000035168.16	ENCODEMT000412864	Tanc1	ENCODEMT000412864	Known	ISM	None	0.20000000298023224	None	None	None	None
m54284U_191212_053548/124914051/ccs	PacBio_Hippocampus_Rep1	mm10_ERCC_SIRV	chr4	40722463	40733897	+	9	2326	10558	27254	ENSMUSG00000028410.13	ENSMUST00000030118.9	Dnaja1	Dnaja1-201	Known	Known	None	0.15000000596046448	None	None	None	None
m54284U_191213_120042/9371926/ccs	PacBio_Hippocampus_Rep2	mm10_ERCC_SIRV	chr15	98953549	98949843	-	4	1643	44246	114135	ENSMUSG00000072235.6	ENSMUST00000097014.6	Tuba1a	Tuba1a-201	Known	Known	None	0.20000000298023224	None	None	None	None
m54284U_191213_120042/42270925/ccs	PacBio_Hippocampus_Rep2	mm10_ERCC_SIRV	chr11	76243690	76220658	-	9	2251	33691	88631	ENSMUSG00000017286.15	ENSMUST00000017430.11	Glod4	Glod4-201	Known	Known	None	0.8999999761581421	None	None	None	None
m54284U_191212_053548/83953416/ccs	PacBio_Hippocampus_Rep1	mm10_ERCC_SIRV	chr14	57890198	57835057	-	13	2735	41792	107989	ENSMUSG00000021969.8	ENSMUST00000089473.4	Zdhhc20	Zdhhc20-201	Known	Known	None	0.8500000238418579	None	None	None	None
m54284U_191213_120042/4852081/ccs	PacBio_Hippocampus_Rep2	mm10_ERCC_SIRV	chr2	59843669	59845715	+	1	2035	4614	412864	ENSMUSG00000035168.16	ENCODEMT000412864	Tanc1	ENCODEMT000412864	Known	ISM	None	0.20000000298023224	None	None	None	None
m54284U_191213_120042/121965072/ccs	PacBio_Hippocampus_Rep2	mm10_ERCC_SIRV	chr4	40722463	40733898	+	9	2327	10558	27254	ENSMUSG00000028410.13	ENSMUST00000030118.9	Dnaja1	Dnaja1-201	Known	Known	None	0.15000000596046448	None	None	None	None
m54284U_191107_221739/113180824/ccs	PacBio_Cortex_Rep1	mm10_ERCC_SIRV	chr6	129533193	129542324	+	4	1765	18923	49743	ENSMUSG00000030161.8	ENSMUST00000032264.8	Gabarapl1	Gabarapl1-201	Known	Known	None	0.3499999940395355	None	None	None	None
m54284U_191213_120042/164169513/ccs	PacBio_Hippocampus_Rep2	mm10_ERCC_SIRV	chr2	59843683	59846139	+	1	2445	4614	412864	ENSMUSG00000035168.16	ENCODEMT000412864	Tanc1	ENCODEMT000412864	Known	ISM	None	0.30000001192092896	None	None	None	None
m54284U_191212_053548/107086162/ccs	PacBio_Hippocampus_Rep1	mm10_ERCC_SIRV	chr1	164458252	164437110	-	6	2476	2748	6747	ENSMUSG00000026576.12	ENSMUST00000027863.12	Atp1b1	Atp1b1-201	Known	Known	None	0.15000000596046448	None	None	None	None
m54284U_191109_043049/25297706/ccs	PacBio_Cortex_Rep2	mm10_ERCC_SIRV	chr17	87446855	87433459	-	6	1078	48342	126343	ENSMUSG00000036438.13	ENSMUST00000040440.6	Calm2	Calm2-201	Known	Known	None	0.20000000298023224	None	None	None	None
m54284U_191213_120042/125764991/ccs	PacBio_Hippocampus_Rep2	mm10_ERCC_SIRV	chr7	100656879	100643902	-	6	1709	22693	58882	ENSMUSG00000030701.17	ENSMUST00000107046.7	Plekhb1	Plekhb1-205	Known	Known	None	0.15000000596046448	None	None	None	None
m54284U_191212_053548/86903398/ccs	PacBio_Hippocampus_Rep1	mm10_ERCC_SIRV	chr9	71485921	71478471	-	4	2152	28193	73901	ENSMUSG00000032199.13	ENSMUST00000034720.11	Polr2m	Polr2m-201	Known	Known	None	0.15000000596046448	None	None	None	None
m54284U_191212_053548/163777295/ccs	PacBio_Hippocampus_Rep1	mm10_ERCC_SIRV	chr2	59843684	59845715	+	1	2020	4614	412864	ENSMUSG00000035168.16	ENCODEMT000412864	Tanc1	ENCODEMT000412864	Known	ISM	None	0.20000000298023224	None	None	None	None
m54284U_191213_120042/44697335/ccs	PacBio_Hippocampus_Rep2	mm10_ERCC_SIRV	chr11	76243702	76220658	-	9	2263	33691	88631	ENSMUSG00000017286.15	ENSMUST00000017430.11	Glod4	Glod4-201	Known	Known	None	0.8999999761581421	None	None	None	None
m54284U_191109_043049/68420487/ccs	PacBio_Cortex_Rep2	mm10_ERCC_SIRV	chr4	40722464	40733897	+	9	2325	10558	27254	ENSMUSG00000028410.13	ENSMUST00000030118.9	Dnaja1	Dnaja1-201	Known	Known	None	0.15000000596046448	None	None	None	None
m54284U_191212_053548/84411500/ccs	PacBio_Hippocampus_Rep1	mm10_ERCC_SIRV	chr14	57890198	57835144	-	13	2708	41792	412645	ENSMUSG00000021969.8	ENCODEMT000412645	Zdhhc20	ENCODEMT000412645	Known	NIC	None	0.8500000238418579	None	None	None	None
m54284U_191213_120042/63767032/ccs	PacBio_Hippocampus_Rep2	mm10_ERCC_SIRV	chr2	59843684	59845715	+	1	2020	4614	412864	ENSMUSG00000035168.16	ENCODEMT000412864	Tanc1	ENCODEMT000412864	Known	ISM	None	0.20000000298023224	None	None	None	None
m54284U_191212_053548/145688513/ccs	PacBio_Hippocampus_Rep1	mm10_ERCC_SIRV	chr5	117115948	117092437	-	12	1618	15260	39810	ENSMUSG00000066900.11	ENSMUST00000086471.11	Suds3	Suds3-201	Known	Known	None	0.10000000149011612	None	None	None	None
m54284U_191213_120042/9373964/ccs	PacBio_Hippocampus_Rep2	mm10_ERCC_SIRV	chr15	98953545	98949843	-	4	1639	44246	114135	ENSMUSG00000072235.6	ENSMUST00000097014.6	Tuba1a	Tuba1a-201	Known	Known	None	0.20000000298023224	None	None	None	None
m54284U_191212_053548/85002940/ccs	PacBio_Hippocampus_Rep1	mm10_ERCC_SIRV	chr2	59843685	59845715	+	1	2019	4614	412864	ENSMUSG00000035168.16	ENCODEMT000412864	Tanc1	ENCODEMT000412864	Known	ISM	None	0.20000000298023224	None	None	None	None
m54284U_191109_043049/124848893/ccs	PacBio_Cortex_Rep2	mm10_ERCC_SIRV	chr4	40722464	40733900	+	9	2328	10558	27254	ENSMUSG00000028410.13	ENSMUST00000030118.9	Dnaja1	Dnaja1-201	Known	Known	None	0.15000000596046448	None	None	None	None
m54284U_191213_120042/46334552/ccs	PacBio_Hippocampus_Rep2	mm10_ERCC_SIRV	chr11	76243673	76220658	-	9	2234	33691	88631	ENSMUSG00000017286.15	ENSMUST00000017430.11	Glod4	Glod4-201	Known	Known	None	0.8999999761581421	None	None	None	None
m54284U_191213_120042/18285496/ccs	PacBio_Hippocampus_Rep2	mm10_ERCC_SIRV	chr2	59843706	59845717	+	1	2000	4614	412864	ENSMUSG00000035168.16	ENCODEMT000412864	Tanc1	ENCODEMT000412864	Known	ISM	None	0.20000000298023224	None	None	None	None
m54284U_191213_120042/127272872/ccs	PacBio_Hippocampus_Rep2	mm10_ERCC_SIRV	chr7	100656909	100643902	-	6	1739	22693	58882	ENSMUSG00000030701.17	ENSMUST00000107046.7	Plekhb1	Plekhb1-205	Known	Known	None	0.15000000596046448	None	None	None	None
m54284U_191212_053548/84476355/ccs	PacBio_Hippocampus_Rep1	mm10_ERCC_SIRV	chr14	57890273	57835144	-	12	2740	41792	412649	ENSMUSG00000021969.8	ENCODEMT000412649	Zdhhc20	ENCODEMT000412649	Known	NIC	None	0.8500000238418579	None	None	None	None
m54284U_191213_120042/143918516/ccs	PacBio_Hippocampus_Rep2	mm10_ERCC_SIRV	chr2	59843706	59845716	+	1	1999	4614	412864	ENSMUSG00000035168.16	ENCODEMT000412864	Tanc1	ENCODEMT000412864	Known	ISM	None	0.20000000298023224	None	None	None	None
m54284U_191109_043049/162203375/ccs	PacBio_Cortex_Rep2	mm10_ERCC_SIRV	chr4	40722464	40733900	+	9	2328	10558	27254	ENSMUSG00000028410.13	ENSMUST00000030118.9	Dnaja1	Dnaja1-201	Known	Known	None	0.15000000596046448	None	None	None	None
m54284U_191109_043049/132318038/ccs	PacBio_Cortex_Rep2	mm10_ERCC_SIRV	chr17	87446825	87433459	-	6	1048	48342	126343	ENSMUSG00000036438.13	ENSMUST00000040440.6	Calm2	Calm2-201	Known	Known	None	0.20000000298023224	None	None	None	None
m54284U_191212_053548/107414356/ccs	PacBio_Hippocampus_Rep1	mm10_ERCC_SIRV	chr1	164458001	164437110	-	6	2225	2748	6747	ENSMUSG00000026576.12	ENSMUST00000027863.12	Atp1b1	Atp1b1-201	Known	Known	None	0.15000000596046448	None	None	None	None
m54284U_191213_120042/46989651/ccs	PacBio_Hippocampus_Rep2	mm10_ERCC_SIRV	chr11	76243698	76220658	-	9	2259	33691	88631	ENSMUSG00000017286.15	ENSMUST00000017430.11	Glod4	Glod4-201	Known	Known	None	0.8999999761581421	None	None	None	None
m54284U_191212_053548/86967894/ccs	PacBio_Hippocampus_Rep1	mm10_ERCC_SIRV	chr9	71485911	71478471	-	4	2142	28193	73901	ENSMUSG00000032199.13	ENSMUST00000034720.11	Polr2m	Polr2m-201	Known	Known	None	0.15000000596046448	None	None	None	None
m54284U_191213_120042/46727555/ccs	PacBio_Hippocampus_Rep2	mm10_ERCC_SIRV	chr2	59843707	59847555	+	1	3837	4614	412864	ENSMUSG00000035168.16	ENCODEMT000412864	Tanc1	ENCODEMT000412864	Known	ISM	None	0.10000000149011612	None	None	None	None
m54284U_191212_053548/19923556/ccs	PacBio_Hippocampus_Rep1	mm10_ERCC_SIRV	chr4	40722464	40733890	+	9	2318	10558	27254	ENSMUSG00000028410.13	ENSMUST00000030118.9	Dnaja1	Dnaja1-201	Known	Known	None	0.25	None	None	None	None
m54284U_191213_120042/9437635/ccs	PacBio_Hippocampus_Rep2	mm10_ERCC_SIRV	chr15	98953551	98949843	-	4	1645	44246	114135	ENSMUSG00000072235.6	ENSMUST00000097014.6	Tuba1a	Tuba1a-201	Known	Known	None	0.20000000298023224	None	None	None	None
m54284U_191212_053548/10029566/ccs	PacBio_Hippocampus_Rep1	mm10_ERCC_SIRV	chr2	59843708	59845718	+	1	1999	4614	412864	ENSMUSG00000035168.16	ENCODEMT000412864	Tanc1	ENCODEMT000412864	Known	ISM	None	0.15000000596046448	None	None	None	None
m54284U_191212_053548/21236407/ccs	PacBio_Hippocampus_Rep1	mm10_ERCC_SIRV	chr4	40722464	40733892	+	9	2320	10558	27254	ENSMUSG00000028410.13	ENSMUST00000030118.9	Dnaja1	Dnaja1-201	Known	Known	None	0.25	None	None	None	None
m54284U_191212_053548/85197638/ccs	PacBio_Hippocampus_Rep1	mm10_ERCC_SIRV	chr14	57890275	57835144	-	11	2624	41792	412656	ENSMUSG00000021969.8	ENCODEMT000412656	Zdhhc20	ENCODEMT000412656	Known	NIC	None	0.8500000238418579	None	None	None	None
m54284U_191212_053548/18810248/ccs	PacBio_Hippocampus_Rep1	mm10_ERCC_SIRV	chr2	59843722	59845717	+	1	1984	4614	412864	ENSMUSG00000035168.16	ENCODEMT000412864	Tanc1	ENCODEMT000412864	Known	ISM	None	0.20000000298023224	None	None	None	None
m54284U_191107_221739/113377495/ccs	PacBio_Cortex_Rep1	mm10_ERCC_SIRV	chr6	129533193	129542325	+	4	1766	18923	49743	ENSMUSG00000030161.8	ENSMUST00000032264.8	Gabarapl1	Gabarapl1-201	Known	Known	None	0.3499999940395355	None	None	None	None
m54284U_191212_053548/146409363/ccs	PacBio_Hippocampus_Rep1	mm10_ERCC_SIRV	chr5	117115944	117092437	-	12	1614	15260	39810	ENSMUSG00000066900.11	ENSMUST00000086471.11	Suds3	Suds3-201	Known	Known	None	0.10000000149011612	None	None	None	None
m54284U_191213_120042/50267833/ccs	PacBio_Hippocampus_Rep2	mm10_ERCC_SIRV	chr11	76243689	76220658	-	9	2250	33691	88631	ENSMUSG00000017286.15	ENSMUST00000017430.11	Glod4	Glod4-201	Known	Known	None	0.8999999761581421	None	None	None	None
m54284U_191213_120042/129370905/ccs	PacBio_Hippocampus_Rep2	mm10_ERCC_SIRV	chr7	100656862	100643902	-	6	1692	22693	58882	ENSMUSG00000030701.17	ENSMUST00000107046.7	Plekhb1	Plekhb1-205	Known	Known	None	0.15000000596046448	None	None	None	None
m54284U_191213_120042/175964801/ccs	PacBio_Hippocampus_Rep2	mm10_ERCC_SIRV	chr2	59843730	59845715	+	1	1974	4614	412864	ENSMUSG00000035168.16	ENCODEMT000412864	Tanc1	ENCODEMT000412864	Known	ISM	None	0.20000000298023224	None	None	None	None
m54284U_191212_053548/85917795/ccs	PacBio_Hippocampus_Rep1	mm10_ERCC_SIRV	chr4	40722464	40733897	+	9	2325	10558	27254	ENSMUSG00000028410.13	ENSMUST00000030118.9	Dnaja1	Dnaja1-201	Known	Known	None	0.15000000596046448	None	None	None	None
m54284U_191212_053548/147720917/ccs	PacBio_Hippocampus_Rep1	mm10_ERCC_SIRV	chr2	59843783	59845717	+	1	1923	4614	412864	ENSMUSG00000035168.16	ENCODEMT000412864	Tanc1	ENCODEMT000412864	Known	ISM	None	0.20000000298023224	None	None	None	None
m54284U_191212_053548/179570610/ccs	PacBio_Hippocampus_Rep1	mm10_ERCC_SIRV	chr17	87442717	87433459	-	5	1007	48342	400810	ENSMUSG00000036438.13	ENCODEMT000400810	Calm2	ENCODEMT000400810	Known	ISM	Suffix	0.20000000298023224	None	None	None	None
m54284U_191212_053548/108136554/ccs	PacBio_Hippocampus_Rep1	mm10_ERCC_SIRV	chr1	164457782	164437110	-	6	2006	2748	6747	ENSMUSG00000026576.12	ENSMUST00000027863.12	Atp1b1	Atp1b1-201	Known	Known	None	0.15000000596046448	None	None	None	None
m54284U_191213_120042/7538665/ccs	PacBio_Hippocampus_Rep2	mm10_ERCC_SIRV	chr2	59843784	59845715	+	1	1920	4614	412864	ENSMUSG00000035168.16	ENCODEMT000412864	Tanc1	ENCODEMT000412864	Known	ISM	None	0.20000000298023224	None	None	None	None
m54284U_191212_053548/93391359/ccs	PacBio_Hippocampus_Rep1	mm10_ERCC_SIRV	chr4	40722464	40733899	+	9	2327	10558	27254	ENSMUSG00000028410.13	ENSMUST00000030118.9	Dnaja1	Dnaja1-201	Known	Known	None	0.15000000596046448	None	None	None	None
m54284U_191213_120042/50923860/ccs	PacBio_Hippocampus_Rep2	mm10_ERCC_SIRV	chr11	76243699	76220658	-	9	2260	33691	88631	ENSMUSG00000017286.15	ENSMUST00000017430.11	Glod4	Glod4-201	Known	Known	None	0.8999999761581421	None	None	None	None
m54284U_191212_053548/85592666/ccs	PacBio_Hippocampus_Rep1	mm10_ERCC_SIRV	chr14	57890275	57835145	-	13	2791	41792	412643	ENSMUSG00000021969.8	ENCODEMT000412643	Zdhhc20	ENCODEMT000412643	Known	NIC	None	0.8500000238418579	None	None	None	None
m54284U_191213_120042/9569955/ccs	PacBio_Hippocampus_Rep2	mm10_ERCC_SIRV	chr15	98953550	98949843	-	4	1644	44246	114135	ENSMUSG00000072235.6	ENSMUST00000097014.6	Tuba1a	Tuba1a-201	Known	Known	None	0.20000000298023224	None	None	None	None
m54284U_191212_053548/87034373/ccs	PacBio_Hippocampus_Rep1	mm10_ERCC_SIRV	chr9	71485920	71478471	-	4	2151	28193	73901	ENSMUSG00000032199.13	ENSMUST00000034720.11	Polr2m	Polr2m-201	Known	Known	None	0.15000000596046448	None	None	None	None
m54284U_191213_120042/17499811/ccs	PacBio_Hippocampus_Rep2	mm10_ERCC_SIRV	chr2	59843784	59845717	+	1	1922	4614	412864	ENSMUSG00000035168.16	ENCODEMT000412864	Tanc1	ENCODEMT000412864	Known	ISM	None	0.20000000298023224	None	None	None	None
m54284U_191213_120042/129763904/ccs	PacBio_Hippocampus_Rep2	mm10_ERCC_SIRV	chr7	100656972	100643902	-	6	1802	22693	58882	ENSMUSG00000030701.17	ENSMUST00000107046.7	Plekhb1	Plekhb1-205	Known	Known	None	0.15000000596046448	None	None	None	None
m54284U_191212_053548/95224929/ccs	PacBio_Hippocampus_Rep1	mm10_ERCC_SIRV	chr4	40722464	40733897	+	9	2325	10558	27254	ENSMUSG00000028410.13	ENSMUST00000030118.9	Dnaja1	Dnaja1-201	Known	Known	None	0.15000000596046448	None	None	None	None
m54284U_191212_053548/117573057/ccs	PacBio_Hippocampus_Rep1	mm10_ERCC_SIRV	chr2	59843917	59845717	+	1	1789	4614	412864	ENSMUSG00000035168.16	ENCODEMT000412864	Tanc1	ENCODEMT000412864	Known	ISM	None	0.20000000298023224	None	None	None	None
m54284U_191213_120042/16712447/ccs	PacBio_Hippocampus_Rep2	mm10_ERCC_SIRV	chr2	59843918	59845708	+	1	1779	4614	412864	ENSMUSG00000035168.16	ENCODEMT000412864	Tanc1	ENCODEMT000412864	Known	ISM	None	0.20000000298023224	None	None	None	None
m54284U_191213_120042/51775373/ccs	PacBio_Hippocampus_Rep2	mm10_ERCC_SIRV	chr11	76243699	76220658	-	9	2260	33691	88631	ENSMUSG00000017286.15	ENSMUST00000017430.11	Glod4	Glod4-201	Known	Known	None	0.8999999761581421	None	None	None	None
m54284U_191212_053548/125175403/ccs	PacBio_Hippocampus_Rep1	mm10_ERCC_SIRV	chr4	40722464	40733900	+	9	2328	10558	27254	ENSMUSG00000028410.13	ENSMUST00000030118.9	Dnaja1	Dnaja1-201	Known	Known	None	0.15000000596046448	None	None	None	None
m54284U_191212_053548/146475731/ccs	PacBio_Hippocampus_Rep1	mm10_ERCC_SIRV	chr5	117115949	117092437	-	13	1530	15260	39812	ENSMUSG00000066900.11	ENSMUST00000166397.2	Suds3	Suds3-202	Known	Known	None	0.10000000149011612	None	None	None	None
m54284U_191212_053548/76023077/ccs	PacBio_Hippocampus_Rep1	mm10_ERCC_SIRV	chr2	59843990	59845717	+	1	1716	4614	412864	ENSMUSG00000035168.16	ENCODEMT000412864	Tanc1	ENCODEMT000412864	Known	ISM	None	0.20000000298023224	None	None	None	None
m54284U_191212_053548/87623363/ccs	PacBio_Hippocampus_Rep1	mm10_ERCC_SIRV	chr14	57890205	57835057	-	14	2797	41792	107990	ENSMUSG00000021969.8	ENSMUST00000226057.1	Zdhhc20	Zdhhc20-205	Known	Known	None	0.8500000238418579	None	None	None	None
m54284U_191213_120042/76940647/ccs	PacBio_Hippocampus_Rep2	mm10_ERCC_SIRV	chr17	87446861	87433459	-	6	1091	48342	126343	ENSMUSG00000036438.13	ENSMUST00000040440.6	Calm2	Calm2-201	Known	Known	None	0.20000000298023224	None	None	None	None
m54284U_191212_053548/108660360/ccs	PacBio_Hippocampus_Rep1	mm10_ERCC_SIRV	chr1	164458006	164437110	-	6	2230	2748	6747	ENSMUSG00000026576.12	ENSMUST00000027863.12	Atp1b1	Atp1b1-201	Known	Known	None	0.15000000596046448	None	None	None	None
m54284U_191212_053548/140117337/ccs	PacBio_Hippocampus_Rep1	mm10_ERCC_SIRV	chr4	40722464	40733898	+	9	2326	10558	27254	ENSMUSG00000028410.13	ENSMUST00000030118.9	Dnaja1	Dnaja1-201	Known	Known	None	0.15000000596046448	None	None	None	None
m54284U_191213_120042/159712931/ccs	PacBio_Hippocampus_Rep2	mm10_ERCC_SIRV	chr2	59843992	59845717	+	1	1714	4614	412864	ENSMUSG00000035168.16	ENCODEMT000412864	Tanc1	ENCODEMT000412864	Known	ISM	None	0.20000000298023224	None	None	None	None
m54284U_191213_120042/9636411/ccs	PacBio_Hippocampus_Rep2	mm10_ERCC_SIRV	chr15	98953654	98949843	-	4	1748	44246	114135	ENSMUSG00000072235.6	ENSMUST00000097014.6	Tuba1a	Tuba1a-201	Known	Known	None	0.20000000298023224	None	None	None	None
m54284U_191213_120042/130745384/ccs	PacBio_Hippocampus_Rep2	mm10_ERCC_SIRV	chr7	100656993	100643902	-	6	1823	22693	58882	ENSMUSG00000030701.17	ENSMUST00000107046.7	Plekhb1	Plekhb1-205	Known	Known	None	0.15000000596046448	None	None	None	None
m54284U_191213_120042/52429439/ccs	PacBio_Hippocampus_Rep2	mm10_ERCC_SIRV	chr11	76243673	76220658	-	9	2234	33691	88631	ENSMUSG00000017286.15	ENSMUST00000017430.11	Glod4	Glod4-201	Known	Known	None	0.8999999761581421	None	None	None	None
m54284U_191213_120042/88474529/ccs	PacBio_Hippocampus_Rep2	mm10_ERCC_SIRV	chr2	59843995	59845717	+	1	1711	4614	412864	ENSMUSG00000035168.16	ENCODEMT000412864	Tanc1	ENCODEMT000412864	Known	ISM	None	0.20000000298023224	None	None	None	None
m54284U_191107_221739/113443624/ccs	PacBio_Cortex_Rep1	mm10_ERCC_SIRV	chr6	129533193	129542323	+	4	1758	18923	49743	ENSMUSG00000030161.8	ENSMUST00000032264.8	Gabarapl1	Gabarapl1-201	Known	Known	None	0.3499999940395355	None	None	None	None
m54284U_191213_120042/13044115/ccs	PacBio_Hippocampus_Rep2	mm10_ERCC_SIRV	chr4	40722464	40733057	+	9	1485	10558	27254	ENSMUSG00000028410.13	ENSMUST00000030118.9	Dnaja1	Dnaja1-201	Known	Known	None	0.5	None	None	None	None
m54284U_191212_053548/87229607/ccs	PacBio_Hippocampus_Rep1	mm10_ERCC_SIRV	chr9	71485930	71478471	-	4	2161	28193	73901	ENSMUSG00000032199.13	ENSMUST00000034720.11	Polr2m	Polr2m-201	Known	Known	None	0.15000000596046448	None	None	None	None
m54284U_191212_053548/88998156/ccs	PacBio_Hippocampus_Rep1	mm10_ERCC_SIRV	chr14	57890195	57835057	-	14	2787	41792	107990	ENSMUSG00000021969.8	ENSMUST00000226057.1	Zdhhc20	Zdhhc20-205	Known	Known	None	0.8500000238418579	None	None	None	None
m54284U_191213_120042/64489018/ccs	PacBio_Hippocampus_Rep2	mm10_ERCC_SIRV	chr2	59844007	59845717	+	1	1699	4614	412864	ENSMUSG00000035168.16	ENCODEMT000412864	Tanc1	ENCODEMT000412864	Known	ISM	None	0.20000000298023224	None	None	None	None
m54284U_191212_053548/52364745/ccs	PacBio_Hippocampus_Rep1	mm10_ERCC_SIRV	chr2	59844102	59845717	+	1	1604	4614	412864	ENSMUSG00000035168.16	ENCODEMT000412864	Tanc1	ENCODEMT000412864	Known	ISM	None	0.20000000298023224	None	None	None	None
m54284U_191213_120042/23069622/ccs	PacBio_Hippocampus_Rep2	mm10_ERCC_SIRV	chr4	40722464	40733065	+	9	1493	10558	27254	ENSMUSG00000028410.13	ENSMUST00000030118.9	Dnaja1	Dnaja1-201	Known	Known	None	0.699999988079071	None	None	None	None
m54284U_191213_120042/53217891/ccs	PacBio_Hippocampus_Rep2	mm10_ERCC_SIRV	chr11	76243673	76220658	-	9	2234	33691	88631	ENSMUSG00000017286.15	ENSMUST00000017430.11	Glod4	Glod4-201	Known	Known	None	0.8999999761581421	None	None	None	None
m54284U_191213_120042/145752336/ccs	PacBio_Hippocampus_Rep2	mm10_ERCC_SIRV	chr2	59844113	59845717	+	1	1593	4614	412864	ENSMUSG00000035168.16	ENCODEMT000412864	Tanc1	ENCODEMT000412864	Known	ISM	None	0.20000000298023224	None	None	None	None
m54284U_191107_221739/90767540/ccs	PacBio_Cortex_Rep1	mm10_ERCC_SIRV	chr17	87446863	87433460	-	6	1085	48342	126343	ENSMUSG00000036438.13	ENSMUST00000040440.6	Calm2	Calm2-201	Known	Known	None	0.20000000298023224	None	None	None	None
m54284U_191213_120042/59048752/ccs	PacBio_Hippocampus_Rep2	mm10_ERCC_SIRV	chr4	40722464	40733106	+	9	1534	10558	27254	ENSMUSG00000028410.13	ENSMUST00000030118.9	Dnaja1	Dnaja1-201	Known	Known	None	0.15000000596046448	None	None	None	None
m54284U_191213_120042/131989935/ccs	PacBio_Hippocampus_Rep2	mm10_ERCC_SIRV	chr7	100656927	100643902	-	6	1757	22693	58882	ENSMUSG00000030701.17	ENSMUST00000107046.7	Plekhb1	Plekhb1-205	Known	Known	None	0.15000000596046448	None	None	None	None
m54284U_191213_120042/9766750/ccs	PacBio_Hippocampus_Rep2	mm10_ERCC_SIRV	chr15	98953655	98949843	-	4	1749	44246	114135	ENSMUSG00000072235.6	ENSMUST00000097014.6	Tuba1a	Tuba1a-201	Known	Known	None	0.20000000298023224	None	None	None	None
m54284U_191212_053548/108725111/ccs	PacBio_Hippocampus_Rep1	mm10_ERCC_SIRV	chr1	164458006	164437110	-	6	2230	2748	6747	ENSMUSG00000026576.12	ENSMUST00000027863.12	Atp1b1	Atp1b1-201	Known	Known	None	0.15000000596046448	None	None	None	None
m54284U_191212_053548/147916116/ccs	PacBio_Hippocampus_Rep1	mm10_ERCC_SIRV	chr5	117115714	117092437	-	12	1384	15260	39810	ENSMUSG00000066900.11	ENSMUST00000086471.11	Suds3	Suds3-201	Known	Known	None	0.10000000149011612	None	None	None	None
m54284U_191212_053548/142215740/ccs	PacBio_Hippocampus_Rep1	mm10_ERCC_SIRV	chr2	59844510	59845715	+	1	1194	4614	412864	ENSMUSG00000035168.16	ENCODEMT000412864	Tanc1	ENCODEMT000412864	Known	ISM	None	0.20000000298023224	None	None	None	None
m54284U_191213_120042/53477437/ccs	PacBio_Hippocampus_Rep2	mm10_ERCC_SIRV	chr11	76243673	76220658	-	9	2234	33691	88631	ENSMUSG00000017286.15	ENSMUST00000017430.11	Glod4	Glod4-201	Known	Known	None	0.8999999761581421	None	None	None	None
m54284U_191213_120042/64161951/ccs	PacBio_Hippocampus_Rep2	mm10_ERCC_SIRV	chr4	40722464	40733898	+	9	2326	10558	27254	ENSMUSG00000028410.13	ENSMUST00000030118.9	Dnaja1	Dnaja1-201	Known	Known	None	0.15000000596046448	None	None	None	None
m54284U_191107_221739/122290948/ccs	PacBio_Cortex_Rep1	mm10_ERCC_SIRV	chr2	59844511	59845717	+	1	1195	4614	412864	ENSMUSG00000035168.16	ENCODEMT000412864	Tanc1	ENCODEMT000412864	Known	ISM	None	0.20000000298023224	None	None	None	None
m54284U_191212_053548/89261601/ccs	PacBio_Hippocampus_Rep1	mm10_ERCC_SIRV	chr14	57850887	57835057	-	6	4508	41792	412868	ENSMUSG00000021969.8	ENCODEMT000412868	Zdhhc20	ENCODEMT000412868	Known	ISM	Suffix	0.8500000238418579	None	None	None	None
m54284U_191213_120042/92406195/ccs	PacBio_Hippocampus_Rep2	mm10_ERCC_SIRV	chr2	59844921	59845717	+	1	785	4614	412864	ENSMUSG00000035168.16	ENCODEMT000412864	Tanc1	ENCODEMT000412864	Known	ISM	None	0.20000000298023224	None	None	None	None
m54284U_191213_120042/74842265/ccs	PacBio_Hippocampus_Rep2	mm10_ERCC_SIRV	chr4	40722464	40733108	+	9	1536	10558	27254	ENSMUSG00000028410.13	ENSMUST00000030118.9	Dnaja1	Dnaja1-201	Known	Known	None	0.20000000298023224	None	None	None	None
m54284U_191212_053548/87230438/ccs	PacBio_Hippocampus_Rep1	mm10_ERCC_SIRV	chr9	71485920	71478471	-	4	2151	28193	73901	ENSMUSG00000032199.13	ENSMUST00000034720.11	Polr2m	Polr2m-201	Known	Known	None	0.15000000596046448	None	None	None	None
m54284U_191213_120042/57345974/ccs	PacBio_Hippocampus_Rep2	mm10_ERCC_SIRV	chr11	76243692	76220658	-	9	2814	33691	88633	ENSMUSG00000017286.15	ENSMUST00000170710.7	Glod4	Glod4-209	Known	Known	None	0.8999999761581421	None	None	None	None
m54284U_191213_120042/131992196/ccs	PacBio_Hippocampus_Rep2	mm10_ERCC_SIRV	chr7	100656972	100643902	-	6	1802	22693	58882	ENSMUSG00000030701.17	ENSMUST00000107046.7	Plekhb1	Plekhb1-205	Known	Known	None	0.15000000596046448	None	None	None	None
m54284U_191107_221739/87032476/ccs	PacBio_Cortex_Rep1	mm10_ERCC_SIRV	chr17	87446861	87433461	-	6	1082	48342	126343	ENSMUSG00000036438.13	ENSMUST00000040440.6	Calm2	Calm2-201	Known	Known	None	0.20000000298023224	None	None	None	None
m54284U_191213_120042/120523520/ccs	PacBio_Hippocampus_Rep2	mm10_ERCC_SIRV	chr4	40722464	40733315	+	9	1743	10558	27254	ENSMUSG00000028410.13	ENSMUST00000030118.9	Dnaja1	Dnaja1-201	Known	Known	None	0.6000000238418579	None	None	None	None
m54284U_191213_120042/9830449/ccs	PacBio_Hippocampus_Rep2	mm10_ERCC_SIRV	chr15	98953547	98949843	-	4	1641	44246	114135	ENSMUSG00000072235.6	ENSMUST00000097014.6	Tuba1a	Tuba1a-201	Known	Known	None	0.20000000298023224	None	None	None	None
m54284U_191107_221739/113641522/ccs	PacBio_Cortex_Rep1	mm10_ERCC_SIRV	chr6	129533193	129542331	+	4	1772	18923	49743	ENSMUSG00000030161.8	ENSMUST00000032264.8	Gabarapl1	Gabarapl1-201	Known	Known	None	0.25	None	None	None	None
m54284U_191212_053548/108789867/ccs	PacBio_Hippocampus_Rep1	mm10_ERCC_SIRV	chr1	164458006	164437110	-	6	2230	2748	6747	ENSMUSG00000026576.12	ENSMUST00000027863.12	Atp1b1	Atp1b1-201	Known	Known	None	0.15000000596046448	None	None	None	None
m54284U_191213_120042/6425028/ccs	PacBio_Hippocampus_Rep2	mm10_ERCC_SIRV	chr2	59848972	59850246	+	1	1275	78649	412869	ENCODEMG000078649	ENCODEMT000412869	ENCODEMG000078649	ENCODEMT000412869	Intergenic	Intergenic	None	0.8999999761581421	None	None	None	None
m54284U_191107_221739/31198033/ccs	PacBio_Cortex_Rep1	mm10_ERCC_SIRV	chr4	40722465	40733899	+	9	2320	10558	27254	ENSMUSG00000028410.13	ENSMUST00000030118.9	Dnaja1	Dnaja1-201	Known	Known	None	0.15000000596046448	None	None	None	None
m54284U_191212_053548/151848868/ccs	PacBio_Hippocampus_Rep1	mm10_ERCC_SIRV	chr5	117115943	117092437	-	13	1516	15260	39812	ENSMUSG00000066900.11	ENSMUST00000166397.2	Suds3	Suds3-202	Known	Known	None	0.10000000149011612	None	None	None	None
m54284U_191212_053548/90310736/ccs	PacBio_Hippocampus_Rep1	mm10_ERCC_SIRV	chr14	57890260	57835057	-	12	1653	41792	412626	ENSMUSG00000021969.8	ENCODEMT000412626	Zdhhc20	ENCODEMT000412626	Known	NNC	None	0.8500000238418579	None	None	None	None
m54284U_191213_120042/57543337/ccs	PacBio_Hippocampus_Rep2	mm10_ERCC_SIRV	chr11	76243674	76220658	-	9	2235	33691	88631	ENSMUSG00000017286.15	ENSMUST00000017430.11	Glod4	Glod4-201	Known	Known	None	0.8999999761581421	None	None	None	None
m54284U_191212_053548/107741327/ccs	PacBio_Hippocampus_Rep1	mm10_ERCC_SIRV	chr4	40722465	40733898	+	9	2325	10558	27254	ENSMUSG00000028410.13	ENSMUST00000030118.9	Dnaja1	Dnaja1-201	Known	Known	None	0.15000000596046448	None	None	None	None
m54284U_191213_120042/132320079/ccs	PacBio_Hippocampus_Rep2	mm10_ERCC_SIRV	chr7	100656962	100643902	-	6	1792	22693	58882	ENSMUSG00000030701.17	ENSMUST00000107046.7	Plekhb1	Plekhb1-205	Known	Known	None	0.15000000596046448	None	None	None	None
m54284U_191212_053548/87294889/ccs	PacBio_Hippocampus_Rep1	mm10_ERCC_SIRV	chr9	71485911	71478471	-	4	2142	28193	73901	ENSMUSG00000032199.13	ENSMUST00000034720.11	Polr2m	Polr2m-201	Known	Known	None	0.15000000596046448	None	None	None	None
m54284U_191107_221739/14025439/ccs	PacBio_Cortex_Rep1	mm10_ERCC_SIRV	chr17	87446868	87433463	-	6	1087	48342	126343	ENSMUSG00000036438.13	ENSMUST00000040440.6	Calm2	Calm2-201	Known	Known	None	0.25	None	None	None	None
m54284U_191212_053548/13370456/ccs	PacBio_Hippocampus_Rep1	mm10_ERCC_SIRV	chr4	40722466	40733309	+	9	1735	10558	27254	ENSMUSG00000028410.13	ENSMUST00000030118.9	Dnaja1	Dnaja1-201	Known	Known	None	0.6000000238418579	None	None	None	None
m54284U_191213_120042/59704744/ccs	PacBio_Hippocampus_Rep2	mm10_ERCC_SIRV	chr11	76243673	76220658	-	9	2234	33691	88631	ENSMUSG00000017286.15	ENSMUST00000017430.11	Glod4	Glod4-201	Known	Known	None	0.8999999761581421	None	None	None	None
m54284U_191109_043049/50071151/ccs	PacBio_Cortex_Rep2	mm10_ERCC_SIRV	chr2	59851859	59852039	+	1	181	78650	412870	ENCODEMG000078650	ENCODEMT000412870	ENCODEMG000078650	ENCODEMT000412870	Intergenic	Intergenic	None	0.550000011920929	None	None	None	None
m54284U_191212_053548/92997689/ccs	PacBio_Hippocampus_Rep1	mm10_ERCC_SIRV	chr14	57890284	57835057	-	13	2840	41792	107989	ENSMUSG00000021969.8	ENSMUST00000089473.4	Zdhhc20	Zdhhc20-201	Known	Known	None	0.8500000238418579	None	None	None	None
m54284U_191213_120042/9832696/ccs	PacBio_Hippocampus_Rep2	mm10_ERCC_SIRV	chr15	98953550	98949843	-	4	1644	44246	114135	ENSMUSG00000072235.6	ENSMUST00000097014.6	Tuba1a	Tuba1a-201	Known	Known	None	0.20000000298023224	None	None	None	None
m54284U_191212_053548/108923226/ccs	PacBio_Hippocampus_Rep1	mm10_ERCC_SIRV	chr1	164458000	164437110	-	6	2224	2748	6747	ENSMUSG00000026576.12	ENSMUST00000027863.12	Atp1b1	Atp1b1-201	Known	Known	None	0.15000000596046448	None	None	None	None
m54284U_191213_120042/55248388/ccs	PacBio_Hippocampus_Rep2	mm10_ERCC_SIRV	chr4	40722466	40733336	+	9	1762	10558	27254	ENSMUSG00000028410.13	ENSMUST00000030118.9	Dnaja1	Dnaja1-201	Known	Known	None	0.15000000596046448	None	None	None	None
m54284U_191107_221739/51841797/ccs	PacBio_Cortex_Rep1	mm10_ERCC_SIRV	chr2	59851860	59852031	+	1	172	78650	412870	ENCODEMG000078650	ENCODEMT000412870	ENCODEMG000078650	ENCODEMT000412870	Intergenic	Intergenic	None	0.8999999761581421	None	None	None	None
m54284U_191213_120042/63374810/ccs	PacBio_Hippocampus_Rep2	mm10_ERCC_SIRV	chr11	76243694	76220658	-	9	2255	33691	88631	ENSMUSG00000017286.15	ENSMUST00000017430.11	Glod4	Glod4-201	Known	Known	None	0.8999999761581421	None	None	None	None
m54284U_191213_120042/132451149/ccs	PacBio_Hippocampus_Rep2	mm10_ERCC_SIRV	chr7	100656869	100643902	-	6	1699	22693	58882	ENSMUSG00000030701.17	ENSMUST00000107046.7	Plekhb1	Plekhb1-205	Known	Known	None	0.15000000596046448	None	None	None	None
m54284U_191212_053548/153028506/ccs	PacBio_Hippocampus_Rep1	mm10_ERCC_SIRV	chr5	117115932	117092437	-	13	1513	15260	39812	ENSMUSG00000066900.11	ENSMUST00000166397.2	Suds3	Suds3-202	Known	Known	None	0.10000000149011612	None	None	None	None
m54284U_191212_053548/93849515/ccs	PacBio_Hippocampus_Rep1	mm10_ERCC_SIRV	chr14	57890214	57835145	-	13	2730	41792	412643	ENSMUSG00000021969.8	ENCODEMT000412643	Zdhhc20	ENCODEMT000412643	Known	NIC	None	0.8500000238418579	None	None	None	None
m54284U_191213_120042/69207033/ccs	PacBio_Hippocampus_Rep2	mm10_ERCC_SIRV	chr4	40722466	40733899	+	9	2325	10558	27254	ENSMUSG00000028410.13	ENSMUST00000030118.9	Dnaja1	Dnaja1-201	Known	Known	None	0.15000000596046448	None	None	None	None
m54284U_191107_221739/113641597/ccs	PacBio_Cortex_Rep1	mm10_ERCC_SIRV	chr6	129533193	129542338	+	4	1779	18923	49743	ENSMUSG00000030161.8	ENSMUST00000032264.8	Gabarapl1	Gabarapl1-201	Known	Known	None	0.20000000298023224	None	None	None	None
m54284U_191107_221739/37094675/ccs	PacBio_Cortex_Rep1	mm10_ERCC_SIRV	chr17	87446835	87433463	-	6	1054	48342	126343	ENSMUSG00000036438.13	ENSMUST00000040440.6	Calm2	Calm2-201	Known	Known	None	0.25	None	None	None	None
m54284U_191212_053548/87359683/ccs	PacBio_Hippocampus_Rep1	mm10_ERCC_SIRV	chr9	71485910	71478471	-	4	2141	28193	73901	ENSMUSG00000032199.13	ENSMUST00000034720.11	Polr2m	Polr2m-201	Known	Known	None	0.15000000596046448	None	None	None	None
m54284U_191213_120042/10029839/ccs	PacBio_Hippocampus_Rep2	mm10_ERCC_SIRV	chr15	98953547	98949843	-	4	1641	44246	114135	ENSMUSG00000072235.6	ENSMUST00000097014.6	Tuba1a	Tuba1a-201	Known	Known	None	0.20000000298023224	None	None	None	None
m54284U_191107_221739/9636341/ccs	PacBio_Cortex_Rep1	mm10_ERCC_SIRV	chr4	40722467	40733316	+	9	1741	10558	27254	ENSMUSG00000028410.13	ENSMUST00000030118.9	Dnaja1	Dnaja1-201	Known	Known	None	0.6000000238418579	None	None	None	None
m54284U_191213_120042/63897954/ccs	PacBio_Hippocampus_Rep2	mm10_ERCC_SIRV	chr11	76243672	76220658	-	9	2233	33691	88631	ENSMUSG00000017286.15	ENSMUST00000017430.11	Glod4	Glod4-201	Known	Known	None	0.8999999761581421	None	None	None	None
m54284U_191109_043049/154337857/ccs	PacBio_Cortex_Rep2	mm10_ERCC_SIRV	chr2	59882570	59852192	-	11	2270	4615	412871	ENSMUSG00000026988.15	ENCODEMT000412871	Wdsub1	ENCODEMT000412871	Known	NIC	None	0.3499999940395355	None	None	None	None
m54284U_191212_053548/109120098/ccs	PacBio_Hippocampus_Rep1	mm10_ERCC_SIRV	chr1	164458055	164437110	-	6	2279	2748	6747	ENSMUSG00000026576.12	ENSMUST00000027863.12	Atp1b1	Atp1b1-201	Known	Known	None	0.15000000596046448	None	None	None	None
m54284U_191212_053548/94634861/ccs	PacBio_Hippocampus_Rep1	mm10_ERCC_SIRV	chr14	57890311	57835057	-	14	2903	41792	107990	ENSMUSG00000021969.8	ENSMUST00000226057.1	Zdhhc20	Zdhhc20-205	Known	Known	None	0.8500000238418579	None	None	None	None
m54284U_191212_053548/45156042/ccs	PacBio_Hippocampus_Rep1	mm10_ERCC_SIRV	chr2	59882582	59852360	-	11	2034	4615	412872	ENSMUSG00000026988.15	ENCODEMT000412872	Wdsub1	ENCODEMT000412872	Known	NIC	None	0.25	None	None	None	None
m54284U_191213_120042/133236971/ccs	PacBio_Hippocampus_Rep2	mm10_ERCC_SIRV	chr7	100658421	100643902	-	7	1680	22693	409769	ENSMUSG00000030701.17	ENCODEMT000409769	Plekhb1	ENCODEMT000409769	Known	NNC	None	0.15000000596046448	None	None	None	None
m54284U_191107_221739/80021156/ccs	PacBio_Cortex_Rep1	mm10_ERCC_SIRV	chr4	40722467	40733899	+	9	2324	10558	27254	ENSMUSG00000028410.13	ENSMUST00000030118.9	Dnaja1	Dnaja1-201	Known	Known	None	0.15000000596046448	None	None	None	None
m54284U_191213_120042/64293359/ccs	PacBio_Hippocampus_Rep2	mm10_ERCC_SIRV	chr11	76243673	76220658	-	9	2234	33691	88631	ENSMUSG00000017286.15	ENSMUST00000017430.11	Glod4	Glod4-201	Known	Known	None	0.8999999761581421	None	None	None	None
m54284U_191107_221739/41092015/ccs	PacBio_Cortex_Rep1	mm10_ERCC_SIRV	chr17	87446861	87433463	-	6	1080	48342	126343	ENSMUSG00000036438.13	ENSMUST00000040440.6	Calm2	Calm2-201	Known	Known	None	0.25	None	None	None	None
m54284U_191213_120042/82183205/ccs	PacBio_Hippocampus_Rep2	mm10_ERCC_SIRV	chr4	40722467	40733898	+	9	2323	10558	27254	ENSMUSG00000028410.13	ENSMUST00000030118.9	Dnaja1	Dnaja1-201	Known	Known	None	0.15000000596046448	None	None	None	None
m54284U_191212_053548/154402942/ccs	PacBio_Hippocampus_Rep1	mm10_ERCC_SIRV	chr5	117115943	117092437	-	12	1607	15260	39810	ENSMUSG00000066900.11	ENSMUST00000086471.11	Suds3	Suds3-201	Known	Known	None	0.10000000149011612	None	None	None	None
m54284U_191213_120042/10946056/ccs	PacBio_Hippocampus_Rep2	mm10_ERCC_SIRV	chr15	98953547	98949843	-	4	1641	44246	114135	ENSMUSG00000072235.6	ENSMUST00000097014.6	Tuba1a	Tuba1a-201	Known	Known	None	0.20000000298023224	None	None	None	None
m54284U_191213_120042/159516119/ccs	PacBio_Hippocampus_Rep2	mm10_ERCC_SIRV	chr2	59882544	59852362	-	11	2018	4615	412873	ENSMUSG00000026988.15	ENCODEMT000412873	Wdsub1	ENCODEMT000412873	Known	NIC	None	0.20000000298023224	None	None	None	None
m54284U_191212_053548/94962189/ccs	PacBio_Hippocampus_Rep1	mm10_ERCC_SIRV	chr14	57890275	57835144	-	11	2624	41792	412656	ENSMUSG00000021969.8	ENCODEMT000412656	Zdhhc20	ENCODEMT000412656	Known	NIC	None	0.8500000238418579	None	None	None	None
m54284U_191213_120042/64422402/ccs	PacBio_Hippocampus_Rep2	mm10_ERCC_SIRV	chr11	76243668	76220658	-	9	2229	33691	88631	ENSMUSG00000017286.15	ENSMUST00000017430.11	Glod4	Glod4-201	Known	Known	None	0.8999999761581421	None	None	None	None
m54284U_191213_120042/136644318/ccs	PacBio_Hippocampus_Rep2	mm10_ERCC_SIRV	chr7	100658444	100643902	-	7	1703	22693	409769	ENSMUSG00000030701.17	ENCODEMT000409769	Plekhb1	ENCODEMT000409769	Known	NNC	None	0.15000000596046448	None	None	None	None
m54284U_191107_221739/3016568/ccs	PacBio_Cortex_Rep1	mm10_ERCC_SIRV	chr4	40722468	40733909	+	9	2333	10558	27254	ENSMUSG00000028410.13	ENSMUST00000030118.9	Dnaja1	Dnaja1-201	Known	Known	None	0.10000000149011612	None	None	None	None
m54284U_191212_053548/87360019/ccs	PacBio_Hippocampus_Rep1	mm10_ERCC_SIRV	chr9	71485934	71478471	-	4	2146	28193	73901	ENSMUSG00000032199.13	ENSMUST00000034720.11	Polr2m	Polr2m-201	Known	Known	None	0.15000000596046448	None	None	None	None
m54284U_191212_053548/109249055/ccs	PacBio_Hippocampus_Rep1	mm10_ERCC_SIRV	chr1	164458001	164437110	-	6	2225	2748	6747	ENSMUSG00000026576.12	ENSMUST00000027863.12	Atp1b1	Atp1b1-201	Known	Known	None	0.15000000596046448	None	None	None	None
m54284U_191107_221739/113771450/ccs	PacBio_Cortex_Rep1	mm10_ERCC_SIRV	chr6	129533193	129542323	+	4	1764	18923	49743	ENSMUSG00000030161.8	ENSMUST00000032264.8	Gabarapl1	Gabarapl1-201	Known	Known	None	0.3499999940395355	None	None	None	None
m54284U_191107_221739/26543738/ccs	PacBio_Cortex_Rep1	mm10_ERCC_SIRV	chr4	40722468	40733892	+	9	2316	10558	27254	ENSMUSG00000028410.13	ENSMUST00000030118.9	Dnaja1	Dnaja1-201	Known	Known	None	0.25	None	None	None	None
m54284U_191213_120042/65145492/ccs	PacBio_Hippocampus_Rep2	mm10_ERCC_SIRV	chr11	76243694	76220658	-	9	2816	33691	88633	ENSMUSG00000017286.15	ENSMUST00000170710.7	Glod4	Glod4-209	Known	Known	None	0.8999999761581421	None	None	None	None
m54284U_191107_221739/139526942/ccs	PacBio_Cortex_Rep1	mm10_ERCC_SIRV	chr17	87446863	87433463	-	6	1082	48342	126343	ENSMUSG00000036438.13	ENSMUST00000040440.6	Calm2	Calm2-201	Known	Known	None	0.25	None	None	None	None
m54284U_191212_053548/95093474/ccs	PacBio_Hippocampus_Rep1	mm10_ERCC_SIRV	chr14	57890193	57835057	-	14	2785	41792	107990	ENSMUSG00000021969.8	ENSMUST00000226057.1	Zdhhc20	Zdhhc20-205	Known	Known	None	0.8500000238418579	None	None	None	None
m54284U_191107_221739/59114070/ccs	PacBio_Cortex_Rep1	mm10_ERCC_SIRV	chr2	59882609	59852365	-	11	2079	4615	412873	ENSMUSG00000026988.15	ENCODEMT000412873	Wdsub1	ENCODEMT000412873	Known	NIC	None	0.20000000298023224	None	None	None	None
m54284U_191107_221739/72942642/ccs	PacBio_Cortex_Rep1	mm10_ERCC_SIRV	chr4	40722468	40733900	+	9	2324	10558	27254	ENSMUSG00000028410.13	ENSMUST00000030118.9	Dnaja1	Dnaja1-201	Known	Known	None	0.15000000596046448	None	None	None	None
m54284U_191213_120042/11208251/ccs	PacBio_Hippocampus_Rep2	mm10_ERCC_SIRV	chr15	98953547	98949843	-	4	1641	44246	114135	ENSMUSG00000072235.6	ENSMUST00000097014.6	Tuba1a	Tuba1a-201	Known	Known	None	0.20000000298023224	None	None	None	None
m54284U_191213_120042/138936612/ccs	PacBio_Hippocampus_Rep2	mm10_ERCC_SIRV	chr7	100658445	100643902	-	7	1793	22693	58886	ENSMUSG00000030701.17	ENSMUST00000107044.9	Plekhb1	Plekhb1-203	Known	Known	None	0.15000000596046448	None	None	None	None
m54284U_191212_053548/155913019/ccs	PacBio_Hippocampus_Rep1	mm10_ERCC_SIRV	chr5	117115930	117092437	-	12	1600	15260	39810	ENSMUSG00000066900.11	ENSMUST00000086471.11	Suds3	Suds3-201	Known	Known	None	0.10000000149011612	None	None	None	None
m54284U_191213_120042/65931289/ccs	PacBio_Hippocampus_Rep2	mm10_ERCC_SIRV	chr11	76243673	76220658	-	9	2234	33691	88631	ENSMUSG00000017286.15	ENSMUST00000017430.11	Glod4	Glod4-201	Known	Known	None	0.8999999761581421	None	None	None	None
m54284U_191107_221739/77727004/ccs	PacBio_Cortex_Rep1	mm10_ERCC_SIRV	chr4	40722468	40733888	+	9	2312	10558	27254	ENSMUSG00000028410.13	ENSMUST00000030118.9	Dnaja1	Dnaja1-201	Known	Known	None	0.25	None	None	None	None
m54284U_191212_053548/109316031/ccs	PacBio_Hippocampus_Rep1	mm10_ERCC_SIRV	chr1	164457971	164437110	-	6	2195	2748	6747	ENSMUSG00000026576.12	ENSMUST00000027863.12	Atp1b1	Atp1b1-201	Known	Known	None	0.15000000596046448	None	None	None	None
m54284U_191212_053548/96011686/ccs	PacBio_Hippocampus_Rep1	mm10_ERCC_SIRV	chr14	57890257	57835057	-	14	2849	41792	107990	ENSMUSG00000021969.8	ENSMUST00000226057.1	Zdhhc20	Zdhhc20-205	Known	Known	None	0.8500000238418579	None	None	None	None
m54284U_191212_053548/163383636/ccs	PacBio_Hippocampus_Rep1	mm10_ERCC_SIRV	chr2	59882590	59852363	-	11	2002	4615	412874	ENSMUSG00000026988.15	ENCODEMT000412874	Wdsub1	ENCODEMT000412874	Known	NIC	None	0.20000000298023224	None	None	None	None
m54284U_191212_053548/87362281/ccs	PacBio_Hippocampus_Rep1	mm10_ERCC_SIRV	chr9	71485929	71478471	-	4	2160	28193	73901	ENSMUSG00000032199.13	ENSMUST00000034720.11	Polr2m	Polr2m-201	Known	Known	None	0.15000000596046448	None	None	None	None
m54284U_191109_043049/5571084/ccs	PacBio_Cortex_Rep2	mm10_ERCC_SIRV	chr17	87446861	87433463	-	6	1080	48342	126343	ENSMUSG00000036438.13	ENSMUST00000040440.6	Calm2	Calm2-201	Known	Known	None	0.25	None	None	None	None
m54284U_191107_221739/112658189/ccs	PacBio_Cortex_Rep1	mm10_ERCC_SIRV	chr4	40722468	40733107	+	9	1531	10558	27254	ENSMUSG00000028410.13	ENSMUST00000030118.9	Dnaja1	Dnaja1-201	Known	Known	None	0.15000000596046448	None	None	None	None
m54284U_191213_120042/66718016/ccs	PacBio_Hippocampus_Rep2	mm10_ERCC_SIRV	chr11	76243663	76220658	-	9	2224	33691	88631	ENSMUSG00000017286.15	ENSMUST00000017430.11	Glod4	Glod4-201	Known	Known	None	0.8999999761581421	None	None	None	None
m54284U_191213_120042/90506349/ccs	PacBio_Hippocampus_Rep2	mm10_ERCC_SIRV	chr2	59882568	59852363	-	6	1163	4615	412875	ENSMUSG00000026988.15	ENCODEMT000412875	Wdsub1	ENCODEMT000412875	Known	NIC	None	0.20000000298023224	None	None	None	None
m54284U_191213_120042/140313863/ccs	PacBio_Hippocampus_Rep2	mm10_ERCC_SIRV	chr7	100656841	100643902	-	6	1671	22693	58882	ENSMUSG00000030701.17	ENSMUST00000107046.7	Plekhb1	Plekhb1-205	Known	Known	None	0.15000000596046448	None	None	None	None
m54284U_191213_120042/11273552/ccs	PacBio_Hippocampus_Rep2	mm10_ERCC_SIRV	chr15	98953547	98949843	-	4	1641	44246	114135	ENSMUSG00000072235.6	ENSMUST00000097014.6	Tuba1a	Tuba1a-201	Known	Known	None	0.20000000298023224	None	None	None	None
m54284U_191109_043049/68748937/ccs	PacBio_Cortex_Rep2	mm10_ERCC_SIRV	chr2	59882548	59852364	-	11	2042	4615	412876	ENSMUSG00000026988.15	ENCODEMT000412876	Wdsub1	ENCODEMT000412876	Known	NNC	None	0.20000000298023224	None	None	None	None
m54284U_191107_221739/118555415/ccs	PacBio_Cortex_Rep1	mm10_ERCC_SIRV	chr4	40722468	40733105	+	9	1529	10558	27254	ENSMUSG00000028410.13	ENSMUST00000030118.9	Dnaja1	Dnaja1-201	Known	Known	None	0.15000000596046448	None	None	None	None
m54284U_191212_053548/96602738/ccs	PacBio_Hippocampus_Rep1	mm10_ERCC_SIRV	chr14	57890246	57835144	-	13	2756	41792	412645	ENSMUSG00000021969.8	ENCODEMT000412645	Zdhhc20	ENCODEMT000412645	Known	NIC	None	0.8500000238418579	None	None	None	None
m54284U_191213_120042/67633352/ccs	PacBio_Hippocampus_Rep2	mm10_ERCC_SIRV	chr11	76243673	76220658	-	9	2234	33691	88631	ENSMUSG00000017286.15	ENSMUST00000017430.11	Glod4	Glod4-201	Known	Known	None	0.8999999761581421	None	None	None	None
m54284U_191107_221739/113772137/ccs	PacBio_Cortex_Rep1	mm10_ERCC_SIRV	chr6	129533193	129542324	+	4	1765	18923	49743	ENSMUSG00000030161.8	ENSMUST00000032264.8	Gabarapl1	Gabarapl1-201	Known	Known	None	0.3499999940395355	None	None	None	None
m54284U_191212_053548/98962195/ccs	PacBio_Hippocampus_Rep1	mm10_ERCC_SIRV	chr14	57836546	57835137	-	1	1489	41792	412767	ENSMUSG00000021969.8	ENCODEMT000412767	Zdhhc20	ENCODEMT000412767	Known	ISM	None	0.8500000238418579	None	None	None	None
m54284U_191212_053548/158072955/ccs	PacBio_Hippocampus_Rep1	mm10_ERCC_SIRV	chr5	117115953	117092437	-	12	1623	15260	39810	ENSMUSG00000066900.11	ENSMUST00000086471.11	Suds3	Suds3-201	Known	Known	None	0.10000000149011612	None	None	None	None
m54284U_191212_053548/109380177/ccs	PacBio_Hippocampus_Rep1	mm10_ERCC_SIRV	chr1	164458006	164437110	-	6	2230	2748	6747	ENSMUSG00000026576.12	ENSMUST00000027863.12	Atp1b1	Atp1b1-201	Known	Known	None	0.15000000596046448	None	None	None	None
m54284U_191109_043049/3473625/ccs	PacBio_Cortex_Rep2	mm10_ERCC_SIRV	chr4	40722468	40733892	+	9	2316	10558	27254	ENSMUSG00000028410.13	ENSMUST00000030118.9	Dnaja1	Dnaja1-201	Known	Known	None	0.25	None	None	None	None
m54284U_191213_120042/143261771/ccs	PacBio_Hippocampus_Rep2	mm10_ERCC_SIRV	chr7	100658446	100643902	-	7	1794	22693	58886	ENSMUSG00000030701.17	ENSMUST00000107044.9	Plekhb1	Plekhb1-203	Known	Known	None	0.15000000596046448	None	None	None	None
m54284U_191213_120042/176030941/ccs	PacBio_Hippocampus_Rep2	mm10_ERCC_SIRV	chr2	59882582	59852364	-	11	2073	4615	412877	ENSMUSG00000026988.15	ENCODEMT000412877	Wdsub1	ENCODEMT000412877	Known	NIC	None	0.20000000298023224	None	None	None	None
m54284U_191109_043049/27526558/ccs	PacBio_Cortex_Rep2	mm10_ERCC_SIRV	chr17	87446834	87433463	-	6	1053	48342	126343	ENSMUSG00000036438.13	ENSMUST00000040440.6	Calm2	Calm2-201	Known	Known	None	0.25	None	None	None	None
m54284U_191212_053548/87558744/ccs	PacBio_Hippocampus_Rep1	mm10_ERCC_SIRV	chr9	71485906	71478483	-	5	2128	28193	408673	ENSMUSG00000032199.13	ENCODEMT000408673	Polr2m	ENCODEMT000408673	Known	NNC	None	0.15000000596046448	None	None	None	None
m54284U_191213_120042/74516291/ccs	PacBio_Hippocampus_Rep2	mm10_ERCC_SIRV	chr11	76243694	76220658	-	9	2255	33691	88631	ENSMUSG00000017286.15	ENSMUST00000017430.11	Glod4	Glod4-201	Known	Known	None	0.8999999761581421	None	None	None	None
m54284U_191213_120042/11535860/ccs	PacBio_Hippocampus_Rep2	mm10_ERCC_SIRV	chr15	98953534	98949843	-	4	1628	44246	114135	ENSMUSG00000072235.6	ENSMUST00000097014.6	Tuba1a	Tuba1a-201	Known	Known	None	0.20000000298023224	None	None	None	None
m54284U_191212_053548/99288600/ccs	PacBio_Hippocampus_Rep1	mm10_ERCC_SIRV	chr14	57890268	57835057	-	13	1664	41792	412878	ENSMUSG00000021969.8	ENCODEMT000412878	Zdhhc20	ENCODEMT000412878	Known	NIC	None	0.8500000238418579	None	None	None	None
m54284U_191109_043049/40370200/ccs	PacBio_Cortex_Rep2	mm10_ERCC_SIRV	chr4	40722468	40736605	+	9	5029	10558	27254	ENSMUSG00000028410.13	ENSMUST00000030118.9	Dnaja1	Dnaja1-201	Known	Known	None	0.15000000596046448	None	None	None	None
m54284U_191213_120042/78840182/ccs	PacBio_Hippocampus_Rep2	mm10_ERCC_SIRV	chr11	76243691	76220658	-	9	2252	33691	88631	ENSMUSG00000017286.15	ENSMUST00000017430.11	Glod4	Glod4-201	Known	Known	None	0.8999999761581421	None	None	None	None
m54284U_191213_120042/143721970/ccs	PacBio_Hippocampus_Rep2	mm10_ERCC_SIRV	chr7	100658444	100643903	-	7	1772	22693	409685	ENSMUSG00000030701.17	ENCODEMT000409685	Plekhb1	ENCODEMT000409685	Known	NIC	None	0.15000000596046448	None	None	None	None
m54284U_191107_221739/71633217/ccs	PacBio_Cortex_Rep1	mm10_ERCC_SIRV	chr2	59882571	59852366	-	11	2020	4615	412879	ENSMUSG00000026988.15	ENCODEMT000412879	Wdsub1	ENCODEMT000412879	Known	NIC	None	0.30000001192092896	None	None	None	None
m54284U_191109_043049/40961308/ccs	PacBio_Cortex_Rep2	mm10_ERCC_SIRV	chr4	40722468	40733898	+	9	2322	10558	27254	ENSMUSG00000028410.13	ENSMUST00000030118.9	Dnaja1	Dnaja1-201	Known	Known	None	0.15000000596046448	None	None	None	None
m54284U_191212_053548/109382486/ccs	PacBio_Hippocampus_Rep1	mm10_ERCC_SIRV	chr1	164458005	164437110	-	6	2229	2748	6747	ENSMUSG00000026576.12	ENSMUST00000027863.12	Atp1b1	Atp1b1-201	Known	Known	None	0.15000000596046448	None	None	None	None
m54284U_191109_043049/59574385/ccs	PacBio_Cortex_Rep2	mm10_ERCC_SIRV	chr17	87446863	87433463	-	6	1082	48342	126343	ENSMUSG00000036438.13	ENSMUST00000040440.6	Calm2	Calm2-201	Known	Known	None	0.25	None	None	None	None
m54284U_191212_053548/159777770/ccs	PacBio_Hippocampus_Rep1	mm10_ERCC_SIRV	chr5	117115897	117092437	-	12	1567	15260	39810	ENSMUSG00000066900.11	ENSMUST00000086471.11	Suds3	Suds3-201	Known	Known	None	0.10000000149011612	None	None	None	None
m54284U_191212_053548/100074941/ccs	PacBio_Hippocampus_Rep1	mm10_ERCC_SIRV	chr14	57890309	57835057	-	14	2901	41792	107990	ENSMUSG00000021969.8	ENSMUST00000226057.1	Zdhhc20	Zdhhc20-205	Known	Known	None	0.8500000238418579	None	None	None	None
m54284U_191213_120042/11732532/ccs	PacBio_Hippocampus_Rep2	mm10_ERCC_SIRV	chr15	98953547	98949843	-	4	1641	44246	114135	ENSMUSG00000072235.6	ENSMUST00000097014.6	Tuba1a	Tuba1a-201	Known	Known	None	0.20000000298023224	None	None	None	None
m54284U_191213_120042/84279843/ccs	PacBio_Hippocampus_Rep2	mm10_ERCC_SIRV	chr11	76243662	76220658	-	9	2223	33691	88631	ENSMUSG00000017286.15	ENSMUST00000017430.11	Glod4	Glod4-201	Known	Known	None	0.8999999761581421	None	None	None	None
m54284U_191212_053548/87755301/ccs	PacBio_Hippocampus_Rep1	mm10_ERCC_SIRV	chr9	71485911	71478471	-	4	2142	28193	73901	ENSMUSG00000032199.13	ENSMUST00000034720.11	Polr2m	Polr2m-201	Known	Known	None	0.15000000596046448	None	None	None	None
m54284U_191109_043049/59968341/ccs	PacBio_Cortex_Rep2	mm10_ERCC_SIRV	chr4	40722468	40733898	+	9	2322	10558	27254	ENSMUSG00000028410.13	ENSMUST00000030118.9	Dnaja1	Dnaja1-201	Known	Known	None	0.15000000596046448	None	None	None	None
m54284U_191107_221739/113836864/ccs	PacBio_Cortex_Rep1	mm10_ERCC_SIRV	chr6	129533193	129542332	+	4	1773	18923	49743	ENSMUSG00000030161.8	ENSMUST00000032264.8	Gabarapl1	Gabarapl1-201	Known	Known	None	0.25	None	None	None	None
m54284U_191212_053548/64160156/ccs	PacBio_Hippocampus_Rep1	mm10_ERCC_SIRV	chr2	59882608	59852370	-	11	2052	4615	412872	ENSMUSG00000026988.15	ENCODEMT000412872	Wdsub1	ENCODEMT000412872	Known	NIC	None	0.30000001192092896	None	None	None	None
m54284U_191213_120042/148178870/ccs	PacBio_Hippocampus_Rep2	mm10_ERCC_SIRV	chr7	100658407	100643902	-	7	1755	22693	58886	ENSMUSG00000030701.17	ENSMUST00000107044.9	Plekhb1	Plekhb1-203	Known	Known	None	0.15000000596046448	None	None	None	None
m54284U_191213_120042/88213725/ccs	PacBio_Hippocampus_Rep2	mm10_ERCC_SIRV	chr11	76243673	76220658	-	9	2234	33691	88631	ENSMUSG00000017286.15	ENSMUST00000017430.11	Glod4	Glod4-201	Known	Known	None	0.8999999761581421	None	None	None	None
m54284U_191109_043049/88605031/ccs	PacBio_Cortex_Rep2	mm10_ERCC_SIRV	chr4	40722468	40733899	+	9	2323	10558	27254	ENSMUSG00000028410.13	ENSMUST00000030118.9	Dnaja1	Dnaja1-201	Known	Known	None	0.15000000596046448	None	None	None	None
m54284U_191109_043049/61147674/ccs	PacBio_Cortex_Rep2	mm10_ERCC_SIRV	chr17	87446861	87433463	-	6	1067	48342	126343	ENSMUSG00000036438.13	ENSMUST00000040440.6	Calm2	Calm2-201	Known	Known	None	0.25	None	None	None	None
m54284U_191212_053548/100599856/ccs	PacBio_Hippocampus_Rep1	mm10_ERCC_SIRV	chr14	57890260	57835143	-	13	2768	41792	412723	ENSMUSG00000021969.8	ENCODEMT000412723	Zdhhc20	ENCODEMT000412723	Known	NIC	None	0.8500000238418579	None	None	None	None
m54284U_191212_053548/109576570/ccs	PacBio_Hippocampus_Rep1	mm10_ERCC_SIRV	chr1	164457988	164437110	-	6	2212	2748	6747	ENSMUSG00000026576.12	ENSMUST00000027863.12	Atp1b1	Atp1b1-201	Known	Known	None	0.15000000596046448	None	None	None	None
m54284U_191109_043049/89260297/ccs	PacBio_Cortex_Rep2	mm10_ERCC_SIRV	chr4	40722468	40733900	+	9	2324	10558	27254	ENSMUSG00000028410.13	ENSMUST00000030118.9	Dnaja1	Dnaja1-201	Known	Known	None	0.15000000596046448	None	None	None	None
m54284U_191213_120042/11733808/ccs	PacBio_Hippocampus_Rep2	mm10_ERCC_SIRV	chr15	98953547	98949843	-	4	1641	44246	114135	ENSMUSG00000072235.6	ENSMUST00000097014.6	Tuba1a	Tuba1a-201	Known	Known	None	0.20000000298023224	None	None	None	None
m54284U_191212_053548/101515297/ccs	PacBio_Hippocampus_Rep1	mm10_ERCC_SIRV	chr14	57890236	57835057	-	12	3367	41792	412880	ENSMUSG00000021969.8	ENCODEMT000412880	Zdhhc20	ENCODEMT000412880	Known	NNC	None	0.8500000238418579	None	None	None	None
m54284U_191213_120042/88344656/ccs	PacBio_Hippocampus_Rep2	mm10_ERCC_SIRV	chr11	76243651	76220658	-	9	2212	33691	88631	ENSMUSG00000017286.15	ENSMUST00000017430.11	Glod4	Glod4-201	Known	Known	None	0.8999999761581421	None	None	None	None
m54284U_191212_053548/159908769/ccs	PacBio_Hippocampus_Rep1	mm10_ERCC_SIRV	chr5	117115897	117092437	-	12	1567	15260	39810	ENSMUSG00000066900.11	ENSMUST00000086471.11	Suds3	Suds3-201	Known	Known	None	0.10000000149011612	None	None	None	None
m54284U_191212_053548/154077259/ccs	PacBio_Hippocampus_Rep1	mm10_ERCC_SIRV	chr2	59860628	59852366	-	2	2615	4615	412881	ENSMUSG00000026988.15	ENCODEMT000412881	Wdsub1	ENCODEMT000412881	Known	ISM	Suffix	0.30000001192092896	None	None	None	None
m54284U_191213_120042/149030813/ccs	PacBio_Hippocampus_Rep2	mm10_ERCC_SIRV	chr7	100658468	100643902	-	7	1816	22693	58886	ENSMUSG00000030701.17	ENSMUST00000107044.9	Plekhb1	Plekhb1-203	Known	Known	None	0.15000000596046448	None	None	None	None
m54284U_191212_053548/87885143/ccs	PacBio_Hippocampus_Rep1	mm10_ERCC_SIRV	chr9	71485911	71478471	-	4	2142	28193	73901	ENSMUSG00000032199.13	ENSMUST00000034720.11	Polr2m	Polr2m-201	Known	Known	None	0.15000000596046448	None	None	None	None
m54284U_191109_043049/89328178/ccs	PacBio_Cortex_Rep2	mm10_ERCC_SIRV	chr4	40722468	40733897	+	9	2321	10558	27254	ENSMUSG00000028410.13	ENSMUST00000030118.9	Dnaja1	Dnaja1-201	Known	Known	None	0.15000000596046448	None	None	None	None
m54284U_191213_120042/91752490/ccs	PacBio_Hippocampus_Rep2	mm10_ERCC_SIRV	chr11	76243686	76220658	-	9	2247	33691	88631	ENSMUSG00000017286.15	ENSMUST00000017430.11	Glod4	Glod4-201	Known	Known	None	0.8999999761581421	None	None	None	None
m54284U_191109_043049/116852326/ccs	PacBio_Cortex_Rep2	mm10_ERCC_SIRV	chr4	40722468	40734963	+	9	3387	10558	27254	ENSMUSG00000028410.13	ENSMUST00000030118.9	Dnaja1	Dnaja1-201	Known	Known	None	0.10000000149011612	None	None	None	None
m54284U_191109_043049/102892244/ccs	PacBio_Cortex_Rep2	mm10_ERCC_SIRV	chr17	87446856	87433463	-	6	1075	48342	126343	ENSMUSG00000036438.13	ENSMUST00000040440.6	Calm2	Calm2-201	Known	Known	None	0.25	None	None	None	None
m54284U_191212_053548/102238507/ccs	PacBio_Hippocampus_Rep1	mm10_ERCC_SIRV	chr14	57890253	57835057	-	14	2845	41792	107990	ENSMUSG00000021969.8	ENSMUST00000226057.1	Zdhhc20	Zdhhc20-205	Known	Known	None	0.8500000238418579	None	None	None	None
m54284U_191213_120042/11797473/ccs	PacBio_Hippocampus_Rep2	mm10_ERCC_SIRV	chr15	98953547	98949843	-	4	1641	44246	114135	ENSMUSG00000072235.6	ENSMUST00000097014.6	Tuba1a	Tuba1a-201	Known	Known	None	0.20000000298023224	None	None	None	None
m54284U_191107_221739/114034432/ccs	PacBio_Cortex_Rep1	mm10_ERCC_SIRV	chr6	129533193	129542322	+	4	1763	18923	49743	ENSMUSG00000030161.8	ENSMUST00000032264.8	Gabarapl1	Gabarapl1-201	Known	Known	None	0.30000001192092896	None	None	None	None
m54284U_191212_053548/110690901/ccs	PacBio_Hippocampus_Rep1	mm10_ERCC_SIRV	chr1	164458006	164437110	-	6	2230	2748	6747	ENSMUSG00000026576.12	ENSMUST00000027863.12	Atp1b1	Atp1b1-201	Known	Known	None	0.15000000596046448	None	None	None	None
m54284U_191213_120042/116328325/ccs	PacBio_Hippocampus_Rep2	mm10_ERCC_SIRV	chr2	59882583	59852364	-	11	2029	4615	412879	ENSMUSG00000026988.15	ENCODEMT000412879	Wdsub1	ENCODEMT000412879	Known	NIC	None	0.30000001192092896	None	None	None	None
m54284U_191213_120042/149423910/ccs	PacBio_Hippocampus_Rep2	mm10_ERCC_SIRV	chr7	100656897	100643902	-	6	1727	22693	58882	ENSMUSG00000030701.17	ENSMUST00000107046.7	Plekhb1	Plekhb1-205	Known	Known	None	0.15000000596046448	None	None	None	None
m54284U_191109_043049/155715821/ccs	PacBio_Cortex_Rep2	mm10_ERCC_SIRV	chr4	40722468	40733905	+	9	2329	10558	27254	ENSMUSG00000028410.13	ENSMUST00000030118.9	Dnaja1	Dnaja1-201	Known	Known	None	0.10000000149011612	None	None	None	None
m54284U_191213_120042/94242900/ccs	PacBio_Hippocampus_Rep2	mm10_ERCC_SIRV	chr11	76243692	76220658	-	9	2814	33691	88633	ENSMUSG00000017286.15	ENSMUST00000170710.7	Glod4	Glod4-209	Known	Known	None	0.8999999761581421	None	None	None	None
m54284U_191212_053548/87950264/ccs	PacBio_Hippocampus_Rep1	mm10_ERCC_SIRV	chr9	71485934	71478471	-	4	2165	28193	73901	ENSMUSG00000032199.13	ENSMUST00000034720.11	Polr2m	Polr2m-201	Known	Known	None	0.15000000596046448	None	None	None	None
m54284U_191212_053548/102566278/ccs	PacBio_Hippocampus_Rep1	mm10_ERCC_SIRV	chr14	57890267	57835057	-	14	2859	41792	107990	ENSMUSG00000021969.8	ENSMUST00000226057.1	Zdhhc20	Zdhhc20-205	Known	Known	None	0.8500000238418579	None	None	None	None
m54284U_191212_053548/160302979/ccs	PacBio_Hippocampus_Rep1	mm10_ERCC_SIRV	chr5	117115948	117092437	-	12	1618	15260	39810	ENSMUSG00000066900.11	ENSMUST00000086471.11	Suds3	Suds3-201	Known	Known	None	0.10000000149011612	None	None	None	None
m54284U_191109_043049/170264725/ccs	PacBio_Cortex_Rep2	mm10_ERCC_SIRV	chr4	40722468	40733890	+	9	2314	10558	27254	ENSMUSG00000028410.13	ENSMUST00000030118.9	Dnaja1	Dnaja1-201	Known	Known	None	0.25	None	None	None	None
m54284U_191213_120042/95422968/ccs	PacBio_Hippocampus_Rep2	mm10_ERCC_SIRV	chr11	76243698	76220658	-	9	2259	33691	88631	ENSMUSG00000017286.15	ENSMUST00000017430.11	Glod4	Glod4-201	Known	Known	None	0.8999999761581421	None	None	None	None
m54284U_191213_120042/11798517/ccs	PacBio_Hippocampus_Rep2	mm10_ERCC_SIRV	chr15	98953549	98949843	-	4	1643	44246	114135	ENSMUSG00000072235.6	ENSMUST00000097014.6	Tuba1a	Tuba1a-201	Known	Known	None	0.20000000298023224	None	None	None	None
m54284U_191107_221739/60884403/ccs	PacBio_Cortex_Rep1	mm10_ERCC_SIRV	chr2	59882582	59852367	-	11	1993	4615	412882	ENSMUSG00000026988.15	ENCODEMT000412882	Wdsub1	ENCODEMT000412882	Known	NIC	None	0.3499999940395355	None	None	None	None
m54284U_191212_053548/70387696/ccs	PacBio_Hippocampus_Rep1	mm10_ERCC_SIRV	chr17	87446863	87433463	-	6	1082	48342	126343	ENSMUSG00000036438.13	ENSMUST00000040440.6	Calm2	Calm2-201	Known	Known	None	0.25	None	None	None	None
m54284U_191109_043049/173607192/ccs	PacBio_Cortex_Rep2	mm10_ERCC_SIRV	chr4	40722468	40733898	+	9	2322	10558	27254	ENSMUSG00000028410.13	ENSMUST00000030118.9	Dnaja1	Dnaja1-201	Known	Known	None	0.15000000596046448	None	None	None	None
m54284U_191213_120042/149555462/ccs	PacBio_Hippocampus_Rep2	mm10_ERCC_SIRV	chr7	100658473	100643902	-	7	1821	22693	58886	ENSMUSG00000030701.17	ENSMUST00000107044.9	Plekhb1	Plekhb1-203	Known	Known	None	0.15000000596046448	None	None	None	None
m54284U_191212_053548/102631770/ccs	PacBio_Hippocampus_Rep1	mm10_ERCC_SIRV	chr14	57890223	57835057	-	14	2815	41792	107990	ENSMUSG00000021969.8	ENSMUST00000226057.1	Zdhhc20	Zdhhc20-205	Known	Known	None	0.8500000238418579	None	None	None	None
m54284U_191212_053548/110821440/ccs	PacBio_Hippocampus_Rep1	mm10_ERCC_SIRV	chr1	164457994	164437110	-	6	2218	2748	6747	ENSMUSG00000026576.12	ENSMUST00000027863.12	Atp1b1	Atp1b1-201	Known	Known	None	0.15000000596046448	None	None	None	None
m54284U_191213_120042/95879935/ccs	PacBio_Hippocampus_Rep2	mm10_ERCC_SIRV	chr11	76243708	76220658	-	9	2269	33691	88631	ENSMUSG00000017286.15	ENSMUST00000017430.11	Glod4	Glod4-201	Known	Known	None	0.8999999761581421	None	None	None	None
m54284U_191212_053548/88082295/ccs	PacBio_Hippocampus_Rep1	mm10_ERCC_SIRV	chr9	71485930	71478471	-	4	2161	28193	73901	ENSMUSG00000032199.13	ENSMUST00000034720.11	Polr2m	Polr2m-201	Known	Known	None	0.15000000596046448	None	None	None	None
m54284U_191109_043049/178651639/ccs	PacBio_Cortex_Rep2	mm10_ERCC_SIRV	chr4	40722468	40733065	+	9	1489	10558	27254	ENSMUSG00000028410.13	ENSMUST00000030118.9	Dnaja1	Dnaja1-201	Known	Known	None	0.699999988079071	None	None	None	None
m54284U_191212_053548/103090672/ccs	PacBio_Hippocampus_Rep1	mm10_ERCC_SIRV	chr14	57890207	57835144	-	12	2674	41792	412649	ENSMUSG00000021969.8	ENCODEMT000412649	Zdhhc20	ENCODEMT000412649	Known	NIC	None	0.8500000238418579	None	None	None	None
m54284U_191212_053548/160631151/ccs	PacBio_Hippocampus_Rep1	mm10_ERCC_SIRV	chr5	117115895	117092437	-	13	1476	15260	39812	ENSMUSG00000066900.11	ENSMUST00000166397.2	Suds3	Suds3-202	Known	Known	None	0.10000000149011612	None	None	None	None
m54284U_191107_221739/114100553/ccs	PacBio_Cortex_Rep1	mm10_ERCC_SIRV	chr6	129533193	129542325	+	4	1766	18923	49743	ENSMUSG00000030161.8	ENSMUST00000032264.8	Gabarapl1	Gabarapl1-201	Known	Known	None	0.3499999940395355	None	None	None	None
m54284U_191213_120042/96339987/ccs	PacBio_Hippocampus_Rep2	mm10_ERCC_SIRV	chr11	76243673	76220658	-	9	2234	33691	88631	ENSMUSG00000017286.15	ENSMUST00000017430.11	Glod4	Glod4-201	Known	Known	None	0.8999999761581421	None	None	None	None
m54284U_191107_221739/69731046/ccs	PacBio_Cortex_Rep1	mm10_ERCC_SIRV	chr2	59882590	59852539	-	11	2118	4615	412871	ENSMUSG00000026988.15	ENCODEMT000412871	Wdsub1	ENCODEMT000412871	Known	NIC	None	0.3499999940395355	None	None	None	None
m54284U_191213_120042/151194060/ccs	PacBio_Hippocampus_Rep2	mm10_ERCC_SIRV	chr7	100656869	100643902	-	6	1699	22693	58882	ENSMUSG00000030701.17	ENSMUST00000107046.7	Plekhb1	Plekhb1-205	Known	Known	None	0.15000000596046448	None	None	None	None
m54284U_191212_053548/329009/ccs	PacBio_Hippocampus_Rep1	mm10_ERCC_SIRV	chr4	40722468	40733065	+	9	1489	10558	27254	ENSMUSG00000028410.13	ENSMUST00000030118.9	Dnaja1	Dnaja1-201	Known	Known	None	0.699999988079071	None	None	None	None
m54284U_191213_120042/11798867/ccs	PacBio_Hippocampus_Rep2	mm10_ERCC_SIRV	chr15	98953549	98949843	-	4	1643	44246	114135	ENSMUSG00000072235.6	ENSMUST00000097014.6	Tuba1a	Tuba1a-201	Known	Known	None	0.20000000298023224	None	None	None	None
m54284U_191213_120042/81068842/ccs	PacBio_Hippocampus_Rep2	mm10_ERCC_SIRV	chr17	87446861	87433463	-	6	1080	48342	126343	ENSMUSG00000036438.13	ENSMUST00000040440.6	Calm2	Calm2-201	Known	Known	None	0.25	None	None	None	None
m54284U_191212_053548/111151899/ccs	PacBio_Hippocampus_Rep1	mm10_ERCC_SIRV	chr1	164457999	164437110	-	6	2223	2748	6747	ENSMUSG00000026576.12	ENSMUST00000027863.12	Atp1b1	Atp1b1-201	Known	Known	None	0.15000000596046448	None	None	None	None
m54284U_191212_053548/103352034/ccs	PacBio_Hippocampus_Rep1	mm10_ERCC_SIRV	chr14	57890267	57835057	-	14	2859	41792	107990	ENSMUSG00000021969.8	ENSMUST00000226057.1	Zdhhc20	Zdhhc20-205	Known	Known	None	0.8500000238418579	None	None	None	None
m54284U_191212_053548/7079513/ccs	PacBio_Hippocampus_Rep1	mm10_ERCC_SIRV	chr4	40722468	40733892	+	9	2316	10558	27254	ENSMUSG00000028410.13	ENSMUST00000030118.9	Dnaja1	Dnaja1-201	Known	Known	None	0.25	None	None	None	None
m54284U_191213_120042/100140540/ccs	PacBio_Hippocampus_Rep2	mm10_ERCC_SIRV	chr11	76243680	76220658	-	9	2241	33691	88631	ENSMUSG00000017286.15	ENSMUST00000017430.11	Glod4	Glod4-201	Known	Known	None	0.8999999761581421	None	None	None	None
m54284U_191212_053548/88278613/ccs	PacBio_Hippocampus_Rep1	mm10_ERCC_SIRV	chr9	71485921	71478471	-	4	2152	28193	73901	ENSMUSG00000032199.13	ENSMUST00000034720.11	Polr2m	Polr2m-201	Known	Known	None	0.15000000596046448	None	None	None	None
m54284U_191212_053548/17435484/ccs	PacBio_Hippocampus_Rep1	mm10_ERCC_SIRV	chr4	40722468	40733900	+	9	2324	10558	27254	ENSMUSG00000028410.13	ENSMUST00000030118.9	Dnaja1	Dnaja1-201	Known	Known	None	0.15000000596046448	None	None	None	None
m54284U_191213_120042/152503421/ccs	PacBio_Hippocampus_Rep2	mm10_ERCC_SIRV	chr7	100656903	100643902	-	6	1733	22693	58882	ENSMUSG00000030701.17	ENSMUST00000107046.7	Plekhb1	Plekhb1-205	Known	Known	None	0.15000000596046448	None	None	None	None
m54284U_191213_120042/100403541/ccs	PacBio_Hippocampus_Rep2	mm10_ERCC_SIRV	chr11	76243660	76220658	-	9	2782	33691	88633	ENSMUSG00000017286.15	ENSMUST00000170710.7	Glod4	Glod4-209	Known	Known	None	0.8999999761581421	None	None	None	None
m54284U_191213_120042/11862240/ccs	PacBio_Hippocampus_Rep2	mm10_ERCC_SIRV	chr15	98953549	98949843	-	4	1643	44246	114135	ENSMUSG00000072235.6	ENSMUST00000097014.6	Tuba1a	Tuba1a-201	Known	Known	None	0.20000000298023224	None	None	None	None
m54284U_191212_053548/19727191/ccs	PacBio_Hippocampus_Rep1	mm10_ERCC_SIRV	chr4	40722468	40733898	+	9	2322	10558	27254	ENSMUSG00000028410.13	ENSMUST00000030118.9	Dnaja1	Dnaja1-201	Known	Known	None	0.15000000596046448	None	None	None	None
m54284U_191212_053548/160761731/ccs	PacBio_Hippocampus_Rep1	mm10_ERCC_SIRV	chr5	117115932	117092437	-	12	1602	15260	39810	ENSMUSG00000066900.11	ENSMUST00000086471.11	Suds3	Suds3-201	Known	Known	None	0.10000000149011612	None	None	None	None
m54284U_191212_053548/104006795/ccs	PacBio_Hippocampus_Rep1	mm10_ERCC_SIRV	chr14	57850968	57835057	-	7	2966	41792	412883	ENSMUSG00000021969.8	ENCODEMT000412883	Zdhhc20	ENCODEMT000412883	Known	ISM	Suffix	0.8500000238418579	None	None	None	None
m54284U_191213_120042/102632126/ccs	PacBio_Hippocampus_Rep2	mm10_ERCC_SIRV	chr17	87446861	87433463	-	6	1080	48342	126343	ENSMUSG00000036438.13	ENSMUST00000040440.6	Calm2	Calm2-201	Known	Known	None	0.25	None	None	None	None
m54284U_191212_053548/111348010/ccs	PacBio_Hippocampus_Rep1	mm10_ERCC_SIRV	chr1	164458001	164437110	-	6	2225	2748	6747	ENSMUSG00000026576.12	ENSMUST00000027863.12	Atp1b1	Atp1b1-201	Known	Known	None	0.15000000596046448	None	None	None	None
m54284U_191213_120042/103022593/ccs	PacBio_Hippocampus_Rep2	mm10_ERCC_SIRV	chr11	76243691	76220658	-	9	2252	33691	88631	ENSMUSG00000017286.15	ENSMUST00000017430.11	Glod4	Glod4-201	Known	Known	None	0.8999999761581421	None	None	None	None
m54284U_191212_053548/21694081/ccs	PacBio_Hippocampus_Rep1	mm10_ERCC_SIRV	chr4	40722468	40733898	+	9	2322	10558	27254	ENSMUSG00000028410.13	ENSMUST00000030118.9	Dnaja1	Dnaja1-201	Known	Known	None	0.15000000596046448	None	None	None	None
m54284U_191212_053548/88540317/ccs	PacBio_Hippocampus_Rep1	mm10_ERCC_SIRV	chr9	71485926	71478471	-	4	2157	28193	73901	ENSMUSG00000032199.13	ENSMUST00000034720.11	Polr2m	Polr2m-201	Known	Known	None	0.15000000596046448	None	None	None	None
m54284U_191107_221739/114100609/ccs	PacBio_Cortex_Rep1	mm10_ERCC_SIRV	chr6	129533193	129542329	+	4	1764	18923	49743	ENSMUSG00000030161.8	ENSMUST00000032264.8	Gabarapl1	Gabarapl1-201	Known	Known	None	0.25	None	None	None	None
m54284U_191213_120042/153683078/ccs	PacBio_Hippocampus_Rep2	mm10_ERCC_SIRV	chr7	100656927	100643902	-	6	1757	22693	58882	ENSMUSG00000030701.17	ENSMUST00000107046.7	Plekhb1	Plekhb1-205	Known	Known	None	0.15000000596046448	None	None	None	None
m54284U_191212_053548/24379466/ccs	PacBio_Hippocampus_Rep1	mm10_ERCC_SIRV	chr4	40722468	40733896	+	9	2320	10558	27254	ENSMUSG00000028410.13	ENSMUST00000030118.9	Dnaja1	Dnaja1-201	Known	Known	None	0.10000000149011612	None	None	None	None
m54284U_191212_053548/104989923/ccs	PacBio_Hippocampus_Rep1	mm10_ERCC_SIRV	chr14	57890187	57835057	-	12	1580	41792	412626	ENSMUSG00000021969.8	ENCODEMT000412626	Zdhhc20	ENCODEMT000412626	Known	NNC	None	0.8500000238418579	None	None	None	None
m54284U_191213_120042/103023418/ccs	PacBio_Hippocampus_Rep2	mm10_ERCC_SIRV	chr11	76243681	76220658	-	9	2242	33691	88631	ENSMUSG00000017286.15	ENSMUST00000017430.11	Glod4	Glod4-201	Known	Known	None	0.8999999761581421	None	None	None	None
m54284U_191213_120042/11929181/ccs	PacBio_Hippocampus_Rep2	mm10_ERCC_SIRV	chr15	98953549	98949843	-	4	1643	44246	114135	ENSMUSG00000072235.6	ENSMUST00000097014.6	Tuba1a	Tuba1a-201	Known	Known	None	0.20000000298023224	None	None	None	None
m54284U_191107_221739/95092919/ccs	PacBio_Cortex_Rep1	mm10_ERCC_SIRV	chr2	59882570	59852367	-	11	2092	4615	412884	ENSMUSG00000026988.15	ENCODEMT000412884	Wdsub1	ENCODEMT000412884	Known	NIC	None	0.3499999940395355	None	None	None	None
m54284U_191212_053548/34866401/ccs	PacBio_Hippocampus_Rep1	mm10_ERCC_SIRV	chr4	40722468	40733898	+	9	2322	10558	27254	ENSMUSG00000028410.13	ENSMUST00000030118.9	Dnaja1	Dnaja1-201	Known	Known	None	0.15000000596046448	None	None	None	None
m54284U_191213_120042/154405155/ccs	PacBio_Hippocampus_Rep2	mm10_ERCC_SIRV	chr17	87446861	87433463	-	6	1080	48342	126343	ENSMUSG00000036438.13	ENSMUST00000040440.6	Calm2	Calm2-201	Known	Known	None	0.25	None	None	None	None
m54284U_191212_053548/162136606/ccs	PacBio_Hippocampus_Rep1	mm10_ERCC_SIRV	chr5	117115944	117092437	-	12	1614	15260	39810	ENSMUSG00000066900.11	ENSMUST00000086471.11	Suds3	Suds3-201	Known	Known	None	0.10000000149011612	None	None	None	None
m54284U_191212_053548/111542979/ccs	PacBio_Hippocampus_Rep1	mm10_ERCC_SIRV	chr1	164458006	164437110	-	6	2230	2748	6747	ENSMUSG00000026576.12	ENSMUST00000027863.12	Atp1b1	Atp1b1-201	Known	Known	None	0.15000000596046448	None	None	None	None
m54284U_191213_120042/104598305/ccs	PacBio_Hippocampus_Rep2	mm10_ERCC_SIRV	chr11	76243672	76220658	-	9	2233	33691	88631	ENSMUSG00000017286.15	ENSMUST00000017430.11	Glod4	Glod4-201	Known	Known	None	0.8999999761581421	None	None	None	None
m54284U_191212_053548/106627842/ccs	PacBio_Hippocampus_Rep1	mm10_ERCC_SIRV	chr14	57890276	57835057	-	14	2868	41792	107990	ENSMUSG00000021969.8	ENSMUST00000226057.1	Zdhhc20	Zdhhc20-205	Known	Known	None	0.8500000238418579	None	None	None	None
m54284U_191213_120042/154863998/ccs	PacBio_Hippocampus_Rep2	mm10_ERCC_SIRV	chr7	100658410	100643902	-	7	1758	22693	58886	ENSMUSG00000030701.17	ENSMUST00000107044.9	Plekhb1	Plekhb1-203	Known	Known	None	0.15000000596046448	None	None	None	None
m54284U_191212_053548/46400884/ccs	PacBio_Hippocampus_Rep1	mm10_ERCC_SIRV	chr4	40722468	40733898	+	9	2322	10558	27254	ENSMUSG00000028410.13	ENSMUST00000030118.9	Dnaja1	Dnaja1-201	Known	Known	None	0.15000000596046448	None	None	None	None
m54284U_191212_053548/88671017/ccs	PacBio_Hippocampus_Rep1	mm10_ERCC_SIRV	chr9	71485934	71478471	-	4	2159	28193	73901	ENSMUSG00000032199.13	ENSMUST00000034720.11	Polr2m	Polr2m-201	Known	Known	None	0.15000000596046448	None	None	None	None
m54284U_191212_053548/53938146/ccs	PacBio_Hippocampus_Rep1	mm10_ERCC_SIRV	chr4	40722468	40733066	+	9	1490	10558	27254	ENSMUSG00000028410.13	ENSMUST00000030118.9	Dnaja1	Dnaja1-201	Known	Known	None	0.6499999761581421	None	None	None	None
m54284U_191213_120042/12321101/ccs	PacBio_Hippocampus_Rep2	mm10_ERCC_SIRV	chr15	98953547	98949843	-	4	1641	44246	114135	ENSMUSG00000072235.6	ENSMUST00000097014.6	Tuba1a	Tuba1a-201	Known	Known	None	0.20000000298023224	None	None	None	None
m54284U_191213_120042/105319210/ccs	PacBio_Hippocampus_Rep2	mm10_ERCC_SIRV	chr11	76243698	76220658	-	9	2820	33691	88633	ENSMUSG00000017286.15	ENSMUST00000170710.7	Glod4	Glod4-209	Known	Known	None	0.8999999761581421	None	None	None	None
m54284U_191107_221739/97190840/ccs	PacBio_Cortex_Rep1	mm10_ERCC_SIRV	chr2	59882586	59852364	-	11	1995	4615	412882	ENSMUSG00000026988.15	ENCODEMT000412882	Wdsub1	ENCODEMT000412882	Known	NIC	None	0.3499999940395355	None	None	None	None
m54284U_191213_120042/155059815/ccs	PacBio_Hippocampus_Rep2	mm10_ERCC_SIRV	chr7	100658443	100643902	-	7	1791	22693	58886	ENSMUSG00000030701.17	ENSMUST00000107044.9	Plekhb1	Plekhb1-203	Known	Known	None	0.15000000596046448	None	None	None	None
m54284U_191109_043049/141035514/ccs	PacBio_Cortex_Rep2	mm10_ERCC_SIRV	chr17	87446859	87433461	-	6	1082	48342	404958	ENSMUSG00000036438.13	ENCODEMT000404958	Calm2	ENCODEMT000404958	Known	NNC	None	0.25	None	None	None	None
m54284U_191212_053548/73795260/ccs	PacBio_Hippocampus_Rep1	mm10_ERCC_SIRV	chr4	40722468	40733892	+	9	2316	10558	27254	ENSMUSG00000028410.13	ENSMUST00000030118.9	Dnaja1	Dnaja1-201	Known	Known	None	0.25	None	None	None	None
m54284U_191107_221739/114492145/ccs	PacBio_Cortex_Rep1	mm10_ERCC_SIRV	chr6	129533193	129542301	+	4	1742	18923	49743	ENSMUSG00000030161.8	ENSMUST00000032264.8	Gabarapl1	Gabarapl1-201	Known	Known	None	0.5	None	None	None	None
m54284U_191212_053548/107152971/ccs	PacBio_Hippocampus_Rep1	mm10_ERCC_SIRV	chr14	57846977	57835057	-	4	1864	41792	412885	ENSMUSG00000021969.8	ENCODEMT000412885	Zdhhc20	ENCODEMT000412885	Known	ISM	Suffix	0.8500000238418579	None	None	None	None
m54284U_191212_053548/111607878/ccs	PacBio_Hippocampus_Rep1	mm10_ERCC_SIRV	chr1	164457990	164437110	-	6	2214	2748	6747	ENSMUSG00000026576.12	ENSMUST00000027863.12	Atp1b1	Atp1b1-201	Known	Known	None	0.15000000596046448	None	None	None	None
m54284U_191213_120042/105908651/ccs	PacBio_Hippocampus_Rep2	mm10_ERCC_SIRV	chr11	76243699	76220658	-	9	2260	33691	88631	ENSMUSG00000017286.15	ENSMUST00000017430.11	Glod4	Glod4-201	Known	Known	None	0.8999999761581421	None	None	None	None
m54284U_191212_053548/162202871/ccs	PacBio_Hippocampus_Rep1	mm10_ERCC_SIRV	chr5	117115944	117092437	-	13	1525	15260	39812	ENSMUSG00000066900.11	ENSMUST00000166397.2	Suds3	Suds3-202	Known	Known	None	0.10000000149011612	None	None	None	None
m54284U_191212_053548/88672953/ccs	PacBio_Hippocampus_Rep1	mm10_ERCC_SIRV	chr9	71485916	71478471	-	4	2155	28193	73901	ENSMUSG00000032199.13	ENSMUST00000034720.11	Polr2m	Polr2m-201	Known	Known	None	0.15000000596046448	None	None	None	None
m54284U_191212_053548/78775927/ccs	PacBio_Hippocampus_Rep1	mm10_ERCC_SIRV	chr4	40722468	40733105	+	9	1529	10558	27254	ENSMUSG00000028410.13	ENSMUST00000030118.9	Dnaja1	Dnaja1-201	Known	Known	None	0.15000000596046448	None	None	None	None
m54284U_191107_221739/108268144/ccs	PacBio_Cortex_Rep1	mm10_ERCC_SIRV	chr2	59882605	59852368	-	11	2012	4615	412874	ENSMUSG00000026988.15	ENCODEMT000412874	Wdsub1	ENCODEMT000412874	Known	NIC	None	0.3499999940395355	None	None	None	None
m54284U_191213_120042/12323657/ccs	PacBio_Hippocampus_Rep2	mm10_ERCC_SIRV	chr15	98953551	98949843	-	4	1645	44246	114135	ENSMUSG00000072235.6	ENSMUST00000097014.6	Tuba1a	Tuba1a-201	Known	Known	None	0.20000000298023224	None	None	None	None
m54284U_191213_120042/156369637/ccs	PacBio_Hippocampus_Rep2	mm10_ERCC_SIRV	chr7	100658406	100643902	-	7	1754	22693	58886	ENSMUSG00000030701.17	ENSMUST00000107044.9	Plekhb1	Plekhb1-203	Known	Known	None	0.15000000596046448	None	None	None	None
m54284U_191213_120042/108333594/ccs	PacBio_Hippocampus_Rep2	mm10_ERCC_SIRV	chr11	76243690	76220658	-	9	2812	33691	88633	ENSMUSG00000017286.15	ENSMUST00000170710.7	Glod4	Glod4-209	Known	Known	None	0.8999999761581421	None	None	None	None
m54284U_191212_053548/79890901/ccs	PacBio_Hippocampus_Rep1	mm10_ERCC_SIRV	chr4	40722468	40733898	+	9	2322	10558	27254	ENSMUSG00000028410.13	ENSMUST00000030118.9	Dnaja1	Dnaja1-201	Known	Known	None	0.15000000596046448	None	None	None	None
m54284U_191212_053548/109774415/ccs	PacBio_Hippocampus_Rep1	mm10_ERCC_SIRV	chr14	57890282	57835057	-	14	2874	41792	107990	ENSMUSG00000021969.8	ENSMUST00000226057.1	Zdhhc20	Zdhhc20-205	Known	Known	None	0.8500000238418579	None	None	None	None
m54284U_191213_120042/146672263/ccs	PacBio_Hippocampus_Rep2	mm10_ERCC_SIRV	chr17	87446859	87433464	-	6	1077	48342	126343	ENSMUSG00000036438.13	ENSMUST00000040440.6	Calm2	Calm2-201	Known	Known	None	0.25	None	None	None	None
m54284U_191107_221739/142411020/ccs	PacBio_Cortex_Rep1	mm10_ERCC_SIRV	chr2	59882573	59852365	-	11	2018	4615	412879	ENSMUSG00000026988.15	ENCODEMT000412879	Wdsub1	ENCODEMT000412879	Known	NIC	None	0.3499999940395355	None	None	None	None
m54284U_191212_053548/112264582/ccs	PacBio_Hippocampus_Rep1	mm10_ERCC_SIRV	chr1	164457993	164437110	-	6	2217	2748	6747	ENSMUSG00000026576.12	ENSMUST00000027863.12	Atp1b1	Atp1b1-201	Known	Known	None	0.15000000596046448	None	None	None	None
m54284U_191212_053548/92405986/ccs	PacBio_Hippocampus_Rep1	mm10_ERCC_SIRV	chr4	40722468	40733065	+	9	1489	10558	27254	ENSMUSG00000028410.13	ENSMUST00000030118.9	Dnaja1	Dnaja1-201	Known	Known	None	0.699999988079071	None	None	None	None
m54284U_191213_120042/109578695/ccs	PacBio_Hippocampus_Rep2	mm10_ERCC_SIRV	chr11	76243668	76220658	-	9	2229	33691	88631	ENSMUSG00000017286.15	ENSMUST00000017430.11	Glod4	Glod4-201	Known	Known	None	0.8999999761581421	None	None	None	None
m54284U_191212_053548/88802930/ccs	PacBio_Hippocampus_Rep1	mm10_ERCC_SIRV	chr9	71485920	71478471	-	4	2151	28193	73901	ENSMUSG00000032199.13	ENSMUST00000034720.11	Polr2m	Polr2m-201	Known	Known	None	0.15000000596046448	None	None	None	None
m54284U_191212_053548/110429719/ccs	PacBio_Hippocampus_Rep1	mm10_ERCC_SIRV	chr14	57890261	57835057	-	14	2853	41792	107990	ENSMUSG00000021969.8	ENSMUST00000226057.1	Zdhhc20	Zdhhc20-205	Known	Known	None	0.8500000238418579	None	None	None	None
m54284U_191213_120042/12648655/ccs	PacBio_Hippocampus_Rep2	mm10_ERCC_SIRV	chr15	98953550	98949843	-	4	1644	44246	114135	ENSMUSG00000072235.6	ENSMUST00000097014.6	Tuba1a	Tuba1a-201	Known	Known	None	0.20000000298023224	None	None	None	None
m54284U_191212_053548/162858544/ccs	PacBio_Hippocampus_Rep1	mm10_ERCC_SIRV	chr5	117115949	117092437	-	12	1619	15260	39810	ENSMUSG00000066900.11	ENSMUST00000086471.11	Suds3	Suds3-201	Known	Known	None	0.10000000149011612	None	None	None	None
m54284U_191212_053548/105448001/ccs	PacBio_Hippocampus_Rep1	mm10_ERCC_SIRV	chr4	40722468	40733898	+	9	2322	10558	27254	ENSMUSG00000028410.13	ENSMUST00000030118.9	Dnaja1	Dnaja1-201	Known	Known	None	0.15000000596046448	None	None	None	None
m54284U_191213_120042/156895127/ccs	PacBio_Hippocampus_Rep2	mm10_ERCC_SIRV	chr7	100656961	100643902	-	6	1791	22693	58882	ENSMUSG00000030701.17	ENSMUST00000107046.7	Plekhb1	Plekhb1-205	Known	Known	None	0.15000000596046448	None	None	None	None
m54284U_191107_221739/175768664/ccs	PacBio_Cortex_Rep1	mm10_ERCC_SIRV	chr2	59882608	59852364	-	11	2126	4615	412884	ENSMUSG00000026988.15	ENCODEMT000412884	Wdsub1	ENCODEMT000412884	Known	NIC	None	0.3499999940395355	None	None	None	None
m54284U_191107_221739/114493968/ccs	PacBio_Cortex_Rep1	mm10_ERCC_SIRV	chr6	129533193	129542321	+	4	1762	18923	49743	ENSMUSG00000030161.8	ENSMUST00000032264.8	Gabarapl1	Gabarapl1-201	Known	Known	None	0.30000001192092896	None	None	None	None
m54284U_191213_120042/110757419/ccs	PacBio_Hippocampus_Rep2	mm10_ERCC_SIRV	chr11	76243673	76220658	-	9	2234	33691	88631	ENSMUSG00000017286.15	ENSMUST00000017430.11	Glod4	Glod4-201	Known	Known	None	0.8999999761581421	None	None	None	None
m54284U_191212_053548/105578512/ccs	PacBio_Hippocampus_Rep1	mm10_ERCC_SIRV	chr4	40722468	40733898	+	9	2322	10558	27254	ENSMUSG00000028410.13	ENSMUST00000030118.9	Dnaja1	Dnaja1-201	Known	Known	None	0.15000000596046448	None	None	None	None
m54284U_191212_053548/114360795/ccs	PacBio_Hippocampus_Rep1	mm10_ERCC_SIRV	chr14	57890199	57835145	-	13	2715	41792	412643	ENSMUSG00000021969.8	ENCODEMT000412643	Zdhhc20	ENCODEMT000412643	Known	NIC	None	0.8500000238418579	None	None	None	None
m54284U_191213_120042/159844228/ccs	PacBio_Hippocampus_Rep2	mm10_ERCC_SIRV	chr17	87446847	87433461	-	6	1060	48342	404958	ENSMUSG00000036438.13	ENCODEMT000404958	Calm2	ENCODEMT000404958	Known	NNC	None	0.25	None	None	None	None
m54284U_191212_053548/112656486/ccs	PacBio_Hippocampus_Rep1	mm10_ERCC_SIRV	chr1	164458006	164437110	-	6	2230	2748	6747	ENSMUSG00000026576.12	ENSMUST00000027863.12	Atp1b1	Atp1b1-201	Known	Known	None	0.15000000596046448	None	None	None	None
m54284U_191212_053548/114885955/ccs	PacBio_Hippocampus_Rep1	mm10_ERCC_SIRV	chr4	40722468	40733900	+	9	2324	10558	27254	ENSMUSG00000028410.13	ENSMUST00000030118.9	Dnaja1	Dnaja1-201	Known	Known	None	0.15000000596046448	None	None	None	None
m54284U_191213_120042/111478610/ccs	PacBio_Hippocampus_Rep2	mm10_ERCC_SIRV	chr11	76243692	76220658	-	9	2253	33691	88631	ENSMUSG00000017286.15	ENSMUST00000017430.11	Glod4	Glod4-201	Known	Known	None	0.8999999761581421	None	None	None	None
m54284U_191212_053548/89065986/ccs	PacBio_Hippocampus_Rep1	mm10_ERCC_SIRV	chr9	71485918	71478471	-	4	2149	28193	73901	ENSMUSG00000032199.13	ENSMUST00000034720.11	Polr2m	Polr2m-201	Known	Known	None	0.15000000596046448	None	None	None	None
m54284U_191109_043049/12650093/ccs	PacBio_Cortex_Rep2	mm10_ERCC_SIRV	chr2	59882607	59852369	-	11	2073	4615	412873	ENSMUSG00000026988.15	ENCODEMT000412873	Wdsub1	ENCODEMT000412873	Known	NIC	None	0.3499999940395355	None	None	None	None
m54284U_191213_120042/158662845/ccs	PacBio_Hippocampus_Rep2	mm10_ERCC_SIRV	chr7	100658410	100643902	-	7	1758	22693	58886	ENSMUSG00000030701.17	ENSMUST00000107044.9	Plekhb1	Plekhb1-203	Known	Known	None	0.15000000596046448	None	None	None	None
m54284U_191212_053548/115673256/ccs	PacBio_Hippocampus_Rep1	mm10_ERCC_SIRV	chr14	57890276	57835145	-	13	2792	41792	412643	ENSMUSG00000021969.8	ENCODEMT000412643	Zdhhc20	ENCODEMT000412643	Known	NIC	None	0.8500000238418579	None	None	None	None
m54284U_191213_120042/12649723/ccs	PacBio_Hippocampus_Rep2	mm10_ERCC_SIRV	chr15	98953711	98949843	-	4	1805	44246	114135	ENSMUSG00000072235.6	ENSMUST00000097014.6	Tuba1a	Tuba1a-201	Known	Known	None	0.20000000298023224	None	None	None	None
m54284U_191212_053548/128845032/ccs	PacBio_Hippocampus_Rep1	mm10_ERCC_SIRV	chr4	40722468	40733895	+	9	2319	10558	27254	ENSMUSG00000028410.13	ENSMUST00000030118.9	Dnaja1	Dnaja1-201	Known	Known	None	0.10000000149011612	None	None	None	None
m54284U_191212_053548/164496638/ccs	PacBio_Hippocampus_Rep1	mm10_ERCC_SIRV	chr5	117115927	117092437	-	12	1597	15260	39810	ENSMUSG00000066900.11	ENSMUST00000086471.11	Suds3	Suds3-201	Known	Known	None	0.10000000149011612	None	None	None	None
m54284U_191213_120042/112459979/ccs	PacBio_Hippocampus_Rep2	mm10_ERCC_SIRV	chr11	76243673	76220658	-	9	2234	33691	88631	ENSMUSG00000017286.15	ENSMUST00000017430.11	Glod4	Glod4-201	Known	Known	None	0.8999999761581421	None	None	None	None
m54284U_191212_053548/130614962/ccs	PacBio_Hippocampus_Rep1	mm10_ERCC_SIRV	chr4	40722468	40733899	+	9	2323	10558	27254	ENSMUSG00000028410.13	ENSMUST00000030118.9	Dnaja1	Dnaja1-201	Known	Known	None	0.15000000596046448	None	None	None	None
m54284U_191109_043049/13830053/ccs	PacBio_Cortex_Rep2	mm10_ERCC_SIRV	chr2	59882592	59852364	-	11	2001	4615	412882	ENSMUSG00000026988.15	ENCODEMT000412882	Wdsub1	ENCODEMT000412882	Known	NIC	None	0.3499999940395355	None	None	None	None
m54284U_191212_053548/116785299/ccs	PacBio_Hippocampus_Rep1	mm10_ERCC_SIRV	chr14	57890268	57835057	-	14	2860	41792	107990	ENSMUSG00000021969.8	ENSMUST00000226057.1	Zdhhc20	Zdhhc20-205	Known	Known	None	0.8500000238418579	None	None	None	None
m54284U_191107_221739/117900610/ccs	PacBio_Cortex_Rep1	mm10_ERCC_SIRV	chr17	87446846	87433464	-	6	1069	48342	404041	ENSMUSG00000036438.13	ENCODEMT000404041	Calm2	ENCODEMT000404041	Known	NIC	None	0.25	None	None	None	None
m54284U_191212_053548/113574996/ccs	PacBio_Hippocampus_Rep1	mm10_ERCC_SIRV	chr1	164458001	164437110	-	6	2225	2748	6747	ENSMUSG00000026576.12	ENSMUST00000027863.12	Atp1b1	Atp1b1-201	Known	Known	None	0.15000000596046448	None	None	None	None
m54284U_191213_120042/159974713/ccs	PacBio_Hippocampus_Rep2	mm10_ERCC_SIRV	chr7	100656930	100643902	-	6	1760	22693	58882	ENSMUSG00000030701.17	ENSMUST00000107046.7	Plekhb1	Plekhb1-205	Known	Known	None	0.15000000596046448	None	None	None	None
m54284U_191213_120042/113772944/ccs	PacBio_Hippocampus_Rep2	mm10_ERCC_SIRV	chr11	76243669	76220658	-	9	2791	33691	88633	ENSMUSG00000017286.15	ENSMUST00000170710.7	Glod4	Glod4-209	Known	Known	None	0.8999999761581421	None	None	None	None
m54284U_191212_053548/132317892/ccs	PacBio_Hippocampus_Rep1	mm10_ERCC_SIRV	chr4	40722468	40733106	+	9	1530	10558	27254	ENSMUSG00000028410.13	ENSMUST00000030118.9	Dnaja1	Dnaja1-201	Known	Known	None	0.15000000596046448	None	None	None	None
m54284U_191213_120042/12846562/ccs	PacBio_Hippocampus_Rep2	mm10_ERCC_SIRV	chr15	98953550	98949843	-	4	1644	44246	114135	ENSMUSG00000072235.6	ENSMUST00000097014.6	Tuba1a	Tuba1a-201	Known	Known	None	0.20000000298023224	None	None	None	None
m54284U_191107_221739/114559160/ccs	PacBio_Cortex_Rep1	mm10_ERCC_SIRV	chr6	129533193	129542330	+	4	1771	18923	49743	ENSMUSG00000030161.8	ENSMUST00000032264.8	Gabarapl1	Gabarapl1-201	Known	Known	None	0.25	None	None	None	None
m54284U_191212_053548/89262166/ccs	PacBio_Hippocampus_Rep1	mm10_ERCC_SIRV	chr9	71485935	71478471	-	4	2166	28193	73901	ENSMUSG00000032199.13	ENSMUST00000034720.11	Polr2m	Polr2m-201	Known	Known	None	0.15000000596046448	None	None	None	None
m54284U_191109_043049/69206575/ccs	PacBio_Cortex_Rep2	mm10_ERCC_SIRV	chr2	59882581	59852539	-	11	2102	4615	412871	ENSMUSG00000026988.15	ENCODEMT000412871	Wdsub1	ENCODEMT000412871	Known	NIC	None	0.3499999940395355	None	None	None	None
m54284U_191212_053548/119409131/ccs	PacBio_Hippocampus_Rep1	mm10_ERCC_SIRV	chr14	57890275	57835145	-	13	2791	41792	412643	ENSMUSG00000021969.8	ENCODEMT000412643	Zdhhc20	ENCODEMT000412643	Known	NIC	None	0.8500000238418579	None	None	None	None
m54284U_191213_120042/114885826/ccs	PacBio_Hippocampus_Rep2	mm10_ERCC_SIRV	chr11	76243661	76220658	-	9	2222	33691	88631	ENSMUSG00000017286.15	ENSMUST00000017430.11	Glod4	Glod4-201	Known	Known	None	0.8999999761581421	None	None	None	None
m54284U_191212_053548/136120291/ccs	PacBio_Hippocampus_Rep1	mm10_ERCC_SIRV	chr4	40722468	40733090	+	9	1514	10558	27254	ENSMUSG00000028410.13	ENSMUST00000030118.9	Dnaja1	Dnaja1-201	Known	Known	None	0.5	None	None	None	None
m54284U_191212_053548/164692512/ccs	PacBio_Hippocampus_Rep1	mm10_ERCC_SIRV	chr5	117115921	117092437	-	12	1591	15260	39810	ENSMUSG00000066900.11	ENSMUST00000086471.11	Suds3	Suds3-201	Known	Known	None	0.10000000149011612	None	None	None	None
m54284U_191107_221739/148506010/ccs	PacBio_Cortex_Rep1	mm10_ERCC_SIRV	chr17	87446916	87433466	-	6	1132	48342	126343	ENSMUSG00000036438.13	ENSMUST00000040440.6	Calm2	Calm2-201	Known	Known	None	0.25	None	None	None	None
m54284U_191213_120042/160565354/ccs	PacBio_Hippocampus_Rep2	mm10_ERCC_SIRV	chr7	100656897	100643902	-	6	1727	22693	58882	ENSMUSG00000030701.17	ENSMUST00000107046.7	Plekhb1	Plekhb1-205	Known	Known	None	0.15000000596046448	None	None	None	None
m54284U_191212_053548/142672567/ccs	PacBio_Hippocampus_Rep1	mm10_ERCC_SIRV	chr4	40722468	40733897	+	9	2321	10558	27254	ENSMUSG00000028410.13	ENSMUST00000030118.9	Dnaja1	Dnaja1-201	Known	Known	None	0.15000000596046448	None	None	None	None
m54284U_191212_053548/113837322/ccs	PacBio_Hippocampus_Rep1	mm10_ERCC_SIRV	chr1	164457999	164437110	-	6	2223	2748	6747	ENSMUSG00000026576.12	ENSMUST00000027863.12	Atp1b1	Atp1b1-201	Known	Known	None	0.15000000596046448	None	None	None	None
m54284U_191212_053548/119474003/ccs	PacBio_Hippocampus_Rep1	mm10_ERCC_SIRV	chr14	57890284	57835145	-	13	2800	41792	412643	ENSMUSG00000021969.8	ENCODEMT000412643	Zdhhc20	ENCODEMT000412643	Known	NIC	None	0.8500000238418579	None	None	None	None
m54284U_191109_043049/85328429/ccs	PacBio_Cortex_Rep2	mm10_ERCC_SIRV	chr2	59878238	59852367	-	9	4383	4615	412886	ENSMUSG00000026988.15	ENCODEMT000412886	Wdsub1	ENCODEMT000412886	Known	NIC	None	0.3499999940395355	None	None	None	None
m54284U_191213_120042/13043690/ccs	PacBio_Hippocampus_Rep2	mm10_ERCC_SIRV	chr15	98953550	98949843	-	4	1644	44246	114135	ENSMUSG00000072235.6	ENSMUST00000097014.6	Tuba1a	Tuba1a-201	Known	Known	None	0.20000000298023224	None	None	None	None
m54284U_191213_120042/115542344/ccs	PacBio_Hippocampus_Rep2	mm10_ERCC_SIRV	chr11	76243686	76220658	-	9	2247	33691	88631	ENSMUSG00000017286.15	ENSMUST00000017430.11	Glod4	Glod4-201	Known	Known	None	0.8999999761581421	None	None	None	None
m54284U_191212_053548/89392194/ccs	PacBio_Hippocampus_Rep1	mm10_ERCC_SIRV	chr9	71485921	71478471	-	4	2152	28193	73901	ENSMUSG00000032199.13	ENSMUST00000034720.11	Polr2m	Polr2m-201	Known	Known	None	0.15000000596046448	None	None	None	None
m54284U_191212_053548/144968093/ccs	PacBio_Hippocampus_Rep1	mm10_ERCC_SIRV	chr4	40722468	40733898	+	9	2322	10558	27254	ENSMUSG00000028410.13	ENSMUST00000030118.9	Dnaja1	Dnaja1-201	Known	Known	None	0.15000000596046448	None	None	None	None
m54284U_191213_120042/161678810/ccs	PacBio_Hippocampus_Rep2	mm10_ERCC_SIRV	chr7	100656913	100643902	-	6	1743	22693	58882	ENSMUSG00000030701.17	ENSMUST00000107046.7	Plekhb1	Plekhb1-205	Known	Known	None	0.15000000596046448	None	None	None	None
m54284U_191212_053548/119537746/ccs	PacBio_Hippocampus_Rep1	mm10_ERCC_SIRV	chr14	57890212	57835145	-	13	2728	41792	412643	ENSMUSG00000021969.8	ENCODEMT000412643	Zdhhc20	ENCODEMT000412643	Known	NIC	None	0.8500000238418579	None	None	None	None
m54284U_191213_120042/117965261/ccs	PacBio_Hippocampus_Rep2	mm10_ERCC_SIRV	chr11	76243673	76220658	-	9	2234	33691	88631	ENSMUSG00000017286.15	ENSMUST00000017430.11	Glod4	Glod4-201	Known	Known	None	0.8999999761581421	None	None	None	None
m54284U_191212_053548/152043540/ccs	PacBio_Hippocampus_Rep1	mm10_ERCC_SIRV	chr4	40722468	40733898	+	9	2322	10558	27254	ENSMUSG00000028410.13	ENSMUST00000030118.9	Dnaja1	Dnaja1-201	Known	Known	None	0.15000000596046448	None	None	None	None
m54284U_191109_043049/143852624/ccs	PacBio_Cortex_Rep2	mm10_ERCC_SIRV	chr2	59878551	59852367	-	9	1782	4615	412887	ENSMUSG00000026988.15	ENCODEMT000412887	Wdsub1	ENCODEMT000412887	Known	NIC	None	0.3499999940395355	None	None	None	None
m54284U_191107_221739/164563545/ccs	PacBio_Cortex_Rep1	mm10_ERCC_SIRV	chr17	87446861	87433466	-	6	1077	48342	126343	ENSMUSG00000036438.13	ENSMUST00000040440.6	Calm2	Calm2-201	Known	Known	None	0.25	None	None	None	None
m54284U_191107_221739/115017441/ccs	PacBio_Cortex_Rep1	mm10_ERCC_SIRV	chr6	129533193	129542336	+	4	1777	18923	49743	ENSMUSG00000030161.8	ENSMUST00000032264.8	Gabarapl1	Gabarapl1-201	Known	Known	None	0.20000000298023224	None	None	None	None
m54284U_191212_053548/165021862/ccs	PacBio_Hippocampus_Rep1	mm10_ERCC_SIRV	chr5	117115935	117092437	-	13	1516	15260	39812	ENSMUSG00000066900.11	ENSMUST00000166397.2	Suds3	Suds3-202	Known	Known	None	0.10000000149011612	None	None	None	None
m54284U_191212_053548/114624848/ccs	PacBio_Hippocampus_Rep1	mm10_ERCC_SIRV	chr1	164458001	164437110	-	6	2225	2748	6747	ENSMUSG00000026576.12	ENSMUST00000027863.12	Atp1b1	Atp1b1-201	Known	Known	None	0.15000000596046448	None	None	None	None
m54284U_191213_120042/13175430/ccs	PacBio_Hippocampus_Rep2	mm10_ERCC_SIRV	chr15	98953646	98949843	-	4	1740	44246	114135	ENSMUSG00000072235.6	ENSMUST00000097014.6	Tuba1a	Tuba1a-201	Known	Known	None	0.20000000298023224	None	None	None	None
m54284U_191212_053548/155189728/ccs	PacBio_Hippocampus_Rep1	mm10_ERCC_SIRV	chr4	40722468	40733898	+	9	2322	10558	27254	ENSMUSG00000028410.13	ENSMUST00000030118.9	Dnaja1	Dnaja1-201	Known	Known	None	0.15000000596046448	None	None	None	None
m54284U_191212_053548/89393521/ccs	PacBio_Hippocampus_Rep1	mm10_ERCC_SIRV	chr9	71485930	71478471	-	4	2161	28193	73901	ENSMUSG00000032199.13	ENSMUST00000034720.11	Polr2m	Polr2m-201	Known	Known	None	0.15000000596046448	None	None	None	None
m54284U_191213_120042/119474835/ccs	PacBio_Hippocampus_Rep2	mm10_ERCC_SIRV	chr11	76243692	76220658	-	9	2253	33691	88631	ENSMUSG00000017286.15	ENSMUST00000017430.11	Glod4	Glod4-201	Known	Known	None	0.8999999761581421	None	None	None	None
m54284U_191212_053548/119735740/ccs	PacBio_Hippocampus_Rep1	mm10_ERCC_SIRV	chr14	57890193	57835057	-	14	2785	41792	107990	ENSMUSG00000021969.8	ENSMUST00000226057.1	Zdhhc20	Zdhhc20-205	Known	Known	None	0.8500000238418579	None	None	None	None
m54284U_191213_120042/165939793/ccs	PacBio_Hippocampus_Rep2	mm10_ERCC_SIRV	chr7	100656885	100643902	-	6	1715	22693	58882	ENSMUSG00000030701.17	ENSMUST00000107046.7	Plekhb1	Plekhb1-205	Known	Known	None	0.15000000596046448	None	None	None	None
m54284U_191212_053548/160761793/ccs	PacBio_Hippocampus_Rep1	mm10_ERCC_SIRV	chr4	40722468	40733898	+	9	2322	10558	27254	ENSMUSG00000028410.13	ENSMUST00000030118.9	Dnaja1	Dnaja1-201	Known	Known	None	0.15000000596046448	None	None	None	None
m54284U_191109_043049/153879155/ccs	PacBio_Cortex_Rep2	mm10_ERCC_SIRV	chr2	59882587	59852539	-	11	2108	4615	412871	ENSMUSG00000026988.15	ENCODEMT000412871	Wdsub1	ENCODEMT000412871	Known	NIC	None	0.3499999940395355	None	None	None	None
m54284U_191212_053548/168036073/ccs	PacBio_Hippocampus_Rep1	mm10_ERCC_SIRV	chr4	40722468	40733892	+	9	2316	10558	27254	ENSMUSG00000028410.13	ENSMUST00000030118.9	Dnaja1	Dnaja1-201	Known	Known	None	0.25	None	None	None	None
m54284U_191213_120042/121833460/ccs	PacBio_Hippocampus_Rep2	mm10_ERCC_SIRV	chr11	76243668	76220658	-	9	2229	33691	88631	ENSMUSG00000017286.15	ENSMUST00000017430.11	Glod4	Glod4-201	Known	Known	None	0.8999999761581421	None	None	None	None
m54284U_191109_043049/46662386/ccs	PacBio_Cortex_Rep2	mm10_ERCC_SIRV	chr17	87446861	87433466	-	6	1083	48342	126343	ENSMUSG00000036438.13	ENSMUST00000040440.6	Calm2	Calm2-201	Known	Known	None	0.25	None	None	None	None
m54284U_191213_120042/13240920/ccs	PacBio_Hippocampus_Rep2	mm10_ERCC_SIRV	chr15	98953547	98949843	-	4	1641	44246	114135	ENSMUSG00000072235.6	ENSMUST00000097014.6	Tuba1a	Tuba1a-201	Known	Known	None	0.20000000298023224	None	None	None	None
m54284U_191212_053548/120457800/ccs	PacBio_Hippocampus_Rep1	mm10_ERCC_SIRV	chr14	57890278	57835057	-	14	2870	41792	107990	ENSMUSG00000021969.8	ENSMUST00000226057.1	Zdhhc20	Zdhhc20-205	Known	Known	None	0.8500000238418579	None	None	None	None
m54284U_191212_053548/114885478/ccs	PacBio_Hippocampus_Rep1	mm10_ERCC_SIRV	chr1	164458043	164437110	-	6	2267	2748	6747	ENSMUSG00000026576.12	ENSMUST00000027863.12	Atp1b1	Atp1b1-201	Known	Known	None	0.15000000596046448	None	None	None	None
m54284U_191213_120042/167510777/ccs	PacBio_Hippocampus_Rep2	mm10_ERCC_SIRV	chr7	100656931	100643902	-	6	1761	22693	58882	ENSMUSG00000030701.17	ENSMUST00000107046.7	Plekhb1	Plekhb1-205	Known	Known	None	0.15000000596046448	None	None	None	None
m54284U_191212_053548/89458497/ccs	PacBio_Hippocampus_Rep1	mm10_ERCC_SIRV	chr9	71485932	71478471	-	4	2163	28193	73901	ENSMUSG00000032199.13	ENSMUST00000034720.11	Polr2m	Polr2m-201	Known	Known	None	0.15000000596046448	None	None	None	None
m54284U_191212_053548/169411272/ccs	PacBio_Hippocampus_Rep1	mm10_ERCC_SIRV	chr5	117115955	117092437	-	13	1536	15260	39812	ENSMUSG00000066900.11	ENSMUST00000166397.2	Suds3	Suds3-202	Known	Known	None	0.10000000149011612	None	None	None	None
m54284U_191212_053548/168626307/ccs	PacBio_Hippocampus_Rep1	mm10_ERCC_SIRV	chr4	40722468	40733898	+	9	2322	10558	27254	ENSMUSG00000028410.13	ENSMUST00000030118.9	Dnaja1	Dnaja1-201	Known	Known	None	0.15000000596046448	None	None	None	None
m54284U_191109_043049/170657308/ccs	PacBio_Cortex_Rep2	mm10_ERCC_SIRV	chr2	59882607	59852369	-	11	2073	4615	412873	ENSMUSG00000026988.15	ENCODEMT000412873	Wdsub1	ENCODEMT000412873	Known	NIC	None	0.3499999940395355	None	None	None	None
m54284U_191213_120042/126159607/ccs	PacBio_Hippocampus_Rep2	mm10_ERCC_SIRV	chr11	76243661	76220658	-	9	2222	33691	88631	ENSMUSG00000017286.15	ENSMUST00000017430.11	Glod4	Glod4-201	Known	Known	None	0.8999999761581421	None	None	None	None
m54284U_191109_043049/171967754/ccs	PacBio_Cortex_Rep2	mm10_ERCC_SIRV	chr2	59882586	59852367	-	10	1573	4615	412888	ENSMUSG00000026988.15	ENCODEMT000412888	Wdsub1	ENCODEMT000412888	Known	NIC	None	0.3499999940395355	None	None	None	None
m54284U_191212_053548/171312280/ccs	PacBio_Hippocampus_Rep1	mm10_ERCC_SIRV	chr4	40722468	40733898	+	9	2322	10558	27254	ENSMUSG00000028410.13	ENSMUST00000030118.9	Dnaja1	Dnaja1-201	Known	Known	None	0.15000000596046448	None	None	None	None
m54284U_191212_053548/121244008/ccs	PacBio_Hippocampus_Rep1	mm10_ERCC_SIRV	chr14	57890267	57835057	-	14	2859	41792	107990	ENSMUSG00000021969.8	ENSMUST00000226057.1	Zdhhc20	Zdhhc20-205	Known	Known	None	0.8500000238418579	None	None	None	None
m54284U_191107_221739/115082969/ccs	PacBio_Cortex_Rep1	mm10_ERCC_SIRV	chr6	129533193	129542323	+	4	1764	18923	49743	ENSMUSG00000030161.8	ENSMUST00000032264.8	Gabarapl1	Gabarapl1-201	Known	Known	None	0.3499999940395355	None	None	None	None
m54284U_191213_120042/170002129/ccs	PacBio_Hippocampus_Rep2	mm10_ERCC_SIRV	chr7	100658410	100643902	-	7	1758	22693	58886	ENSMUSG00000030701.17	ENSMUST00000107044.9	Plekhb1	Plekhb1-203	Known	Known	None	0.15000000596046448	None	None	None	None
m54284U_191212_053548/3344525/ccs	PacBio_Hippocampus_Rep1	mm10_ERCC_SIRV	chr17	87446867	87433466	-	6	1083	48342	126343	ENSMUSG00000036438.13	ENSMUST00000040440.6	Calm2	Calm2-201	Known	Known	None	0.25	None	None	None	None
m54284U_191213_120042/13305198/ccs	PacBio_Hippocampus_Rep2	mm10_ERCC_SIRV	chr15	98953547	98949843	-	4	1641	44246	114135	ENSMUSG00000072235.6	ENSMUST00000097014.6	Tuba1a	Tuba1a-201	Known	Known	None	0.20000000298023224	None	None	None	None
m54284U_191212_053548/172228756/ccs	PacBio_Hippocampus_Rep1	mm10_ERCC_SIRV	chr4	40722468	40733898	+	9	2322	10558	27254	ENSMUSG00000028410.13	ENSMUST00000030118.9	Dnaja1	Dnaja1-201	Known	Known	None	0.15000000596046448	None	None	None	None
m54284U_191213_120042/128320526/ccs	PacBio_Hippocampus_Rep2	mm10_ERCC_SIRV	chr11	76243693	76220658	-	9	2815	33691	88633	ENSMUSG00000017286.15	ENSMUST00000170710.7	Glod4	Glod4-209	Known	Known	None	0.8999999761581421	None	None	None	None
m54284U_191109_043049/174720916/ccs	PacBio_Cortex_Rep2	mm10_ERCC_SIRV	chr2	59882573	59852365	-	11	2018	4615	412879	ENSMUSG00000026988.15	ENCODEMT000412879	Wdsub1	ENCODEMT000412879	Known	NIC	None	0.3499999940395355	None	None	None	None
m54284U_191212_053548/114886488/ccs	PacBio_Hippocampus_Rep1	mm10_ERCC_SIRV	chr1	164458001	164437110	-	6	2225	2748	6747	ENSMUSG00000026576.12	ENSMUST00000027863.12	Atp1b1	Atp1b1-201	Known	Known	None	0.15000000596046448	None	None	None	None
m54284U_191212_053548/89522776/ccs	PacBio_Hippocampus_Rep1	mm10_ERCC_SIRV	chr9	71485912	71478480	-	4	2156	28193	408871	ENSMUSG00000032199.13	ENCODEMT000408871	Polr2m	ENCODEMT000408871	Known	NNC	None	0.15000000596046448	None	None	None	None
m54284U_191212_053548/122161519/ccs	PacBio_Hippocampus_Rep1	mm10_ERCC_SIRV	chr14	57890241	57835144	-	12	2708	41792	412649	ENSMUSG00000021969.8	ENCODEMT000412649	Zdhhc20	ENCODEMT000412649	Known	NIC	None	0.8500000238418579	None	None	None	None
m54284U_191212_053548/179636630/ccs	PacBio_Hippocampus_Rep1	mm10_ERCC_SIRV	chr4	40722468	40733897	+	9	2321	10558	27254	ENSMUSG00000028410.13	ENSMUST00000030118.9	Dnaja1	Dnaja1-201	Known	Known	None	0.15000000596046448	None	None	None	None
m54284U_191212_053548/170199580/ccs	PacBio_Hippocampus_Rep1	mm10_ERCC_SIRV	chr5	117115948	117092437	-	12	1618	15260	39810	ENSMUSG00000066900.11	ENSMUST00000086471.11	Suds3	Suds3-201	Known	Known	None	0.10000000149011612	None	None	None	None
m54284U_191213_120042/128452708/ccs	PacBio_Hippocampus_Rep2	mm10_ERCC_SIRV	chr11	76243689	76220658	-	9	2250	33691	88631	ENSMUSG00000017286.15	ENSMUST00000017430.11	Glod4	Glod4-201	Known	Known	None	0.8999999761581421	None	None	None	None
m54284U_191213_120042/171903581/ccs	PacBio_Hippocampus_Rep2	mm10_ERCC_SIRV	chr7	100656834	100643902	-	6	1664	22693	58882	ENSMUSG00000030701.17	ENSMUST00000107046.7	Plekhb1	Plekhb1-205	Known	Known	None	0.15000000596046448	None	None	None	None
m54284U_191109_043049/174786497/ccs	PacBio_Cortex_Rep2	mm10_ERCC_SIRV	chr2	59882602	59852364	-	11	2011	4615	412882	ENSMUSG00000026988.15	ENCODEMT000412882	Wdsub1	ENCODEMT000412882	Known	NIC	None	0.3499999940395355	None	None	None	None
m54284U_191213_120042/15402077/ccs	PacBio_Hippocampus_Rep2	mm10_ERCC_SIRV	chr4	40722468	40733898	+	9	2322	10558	27254	ENSMUSG00000028410.13	ENSMUST00000030118.9	Dnaja1	Dnaja1-201	Known	Known	None	0.15000000596046448	None	None	None	None
m54284U_191212_053548/150145872/ccs	PacBio_Hippocampus_Rep1	mm10_ERCC_SIRV	chr17	87446860	87433466	-	6	1090	48342	126343	ENSMUSG00000036438.13	ENSMUST00000040440.6	Calm2	Calm2-201	Known	Known	None	0.25	None	None	None	None
m54284U_191213_120042/13762699/ccs	PacBio_Hippocampus_Rep2	mm10_ERCC_SIRV	chr15	98953549	98949843	-	4	1643	44246	114135	ENSMUSG00000072235.6	ENSMUST00000097014.6	Tuba1a	Tuba1a-201	Known	Known	None	0.20000000298023224	None	None	None	None
m54284U_191212_053548/122751525/ccs	PacBio_Hippocampus_Rep1	mm10_ERCC_SIRV	chr14	57890233	57835144	-	13	1700	41792	412699	ENSMUSG00000021969.8	ENCODEMT000412699	Zdhhc20	ENCODEMT000412699	Known	NIC	None	0.8500000238418579	None	None	None	None
m54284U_191213_120042/128453029/ccs	PacBio_Hippocampus_Rep2	mm10_ERCC_SIRV	chr11	76243699	76220658	-	9	2254	33691	88631	ENSMUSG00000017286.15	ENSMUST00000017430.11	Glod4	Glod4-201	Known	Known	None	0.8999999761581421	None	None	None	None
m54284U_191213_120042/33687890/ccs	PacBio_Hippocampus_Rep2	mm10_ERCC_SIRV	chr4	40722468	40733105	+	9	1529	10558	27254	ENSMUSG00000028410.13	ENSMUST00000030118.9	Dnaja1	Dnaja1-201	Known	Known	None	0.15000000596046448	None	None	None	None
m54284U_191212_053548/115605764/ccs	PacBio_Hippocampus_Rep1	mm10_ERCC_SIRV	chr1	164458000	164437110	-	6	2224	2748	6747	ENSMUSG00000026576.12	ENSMUST00000027863.12	Atp1b1	Atp1b1-201	Known	Known	None	0.15000000596046448	None	None	None	None
m54284U_191213_120042/172819950/ccs	PacBio_Hippocampus_Rep2	mm10_ERCC_SIRV	chr7	100658407	100643902	-	7	1755	22693	58886	ENSMUSG00000030701.17	ENSMUST00000107044.9	Plekhb1	Plekhb1-203	Known	Known	None	0.15000000596046448	None	None	None	None
m54284U_191107_221739/115279122/ccs	PacBio_Cortex_Rep1	mm10_ERCC_SIRV	chr6	129533193	129542332	+	4	1773	18923	49743	ENSMUSG00000030161.8	ENSMUST00000032264.8	Gabarapl1	Gabarapl1-201	Known	Known	None	0.25	None	None	None	None
m54284U_191109_043049/180094914/ccs	PacBio_Cortex_Rep2	mm10_ERCC_SIRV	chr2	59882588	59852539	-	11	2109	4615	412871	ENSMUSG00000026988.15	ENCODEMT000412871	Wdsub1	ENCODEMT000412871	Known	NIC	None	0.3499999940395355	None	None	None	None
m54284U_191212_053548/89522797/ccs	PacBio_Hippocampus_Rep1	mm10_ERCC_SIRV	chr9	71485934	71478471	-	4	2165	28193	73901	ENSMUSG00000032199.13	ENSMUST00000034720.11	Polr2m	Polr2m-201	Known	Known	None	0.15000000596046448	None	None	None	None
m54284U_191213_120042/48235982/ccs	PacBio_Hippocampus_Rep2	mm10_ERCC_SIRV	chr4	40722468	40733898	+	9	2322	10558	27254	ENSMUSG00000028410.13	ENSMUST00000030118.9	Dnaja1	Dnaja1-201	Known	Known	None	0.15000000596046448	None	None	None	None
m54284U_191213_120042/128584492/ccs	PacBio_Hippocampus_Rep2	mm10_ERCC_SIRV	chr11	76243674	76220658	-	9	2235	33691	88631	ENSMUSG00000017286.15	ENSMUST00000017430.11	Glod4	Glod4-201	Known	Known	None	0.8999999761581421	None	None	None	None
m54284U_191212_053548/4129485/ccs	PacBio_Hippocampus_Rep1	mm10_ERCC_SIRV	chr2	59882593	59852367	-	11	2104	4615	412889	ENSMUSG00000026988.15	ENCODEMT000412889	Wdsub1	ENCODEMT000412889	Known	NNC	None	0.3499999940395355	None	None	None	None
m54284U_191212_053548/123733910/ccs	PacBio_Hippocampus_Rep1	mm10_ERCC_SIRV	chr14	57890306	57835144	-	12	2773	41792	412649	ENSMUSG00000021969.8	ENCODEMT000412649	Zdhhc20	ENCODEMT000412649	Known	NIC	None	0.8500000238418579	None	None	None	None
m54284U_191213_120042/40173863/ccs	PacBio_Hippocampus_Rep2	mm10_ERCC_SIRV	chr17	87446863	87433466	-	6	1087	48342	126343	ENSMUSG00000036438.13	ENSMUST00000040440.6	Calm2	Calm2-201	Known	Known	None	0.25	None	None	None	None
m54284U_191212_053548/172886391/ccs	PacBio_Hippocampus_Rep1	mm10_ERCC_SIRV	chr5	117115893	117092437	-	12	1563	15260	39810	ENSMUSG00000066900.11	ENSMUST00000086471.11	Suds3	Suds3-201	Known	Known	None	0.10000000149011612	None	None	None	None
m54284U_191213_120042/13830299/ccs	PacBio_Hippocampus_Rep2	mm10_ERCC_SIRV	chr15	98953550	98949843	-	4	1644	44246	114135	ENSMUSG00000072235.6	ENSMUST00000097014.6	Tuba1a	Tuba1a-201	Known	Known	None	0.20000000298023224	None	None	None	None
m54284U_191213_120042/50989872/ccs	PacBio_Hippocampus_Rep2	mm10_ERCC_SIRV	chr4	40722468	40733065	+	9	1489	10558	27254	ENSMUSG00000028410.13	ENSMUST00000030118.9	Dnaja1	Dnaja1-201	Known	Known	None	0.699999988079071	None	None	None	None
m54284U_191213_120042/174721437/ccs	PacBio_Hippocampus_Rep2	mm10_ERCC_SIRV	chr7	100658442	100643902	-	7	1790	22693	58886	ENSMUSG00000030701.17	ENSMUST00000107044.9	Plekhb1	Plekhb1-203	Known	Known	None	0.15000000596046448	None	None	None	None
m54284U_191213_120042/132712781/ccs	PacBio_Hippocampus_Rep2	mm10_ERCC_SIRV	chr11	76243697	76220658	-	9	2258	33691	88631	ENSMUSG00000017286.15	ENSMUST00000017430.11	Glod4	Glod4-201	Known	Known	None	0.8999999761581421	None	None	None	None
m54284U_191212_053548/123865610/ccs	PacBio_Hippocampus_Rep1	mm10_ERCC_SIRV	chr14	57890268	57835057	-	14	2860	41792	107990	ENSMUSG00000021969.8	ENSMUST00000226057.1	Zdhhc20	Zdhhc20-205	Known	Known	None	0.8500000238418579	None	None	None	None
m54284U_191213_120042/134548237/ccs	PacBio_Hippocampus_Rep2	mm10_ERCC_SIRV	chr11	76243676	76220658	-	10	2354	33691	412890	ENSMUSG00000017286.15	ENCODEMT000412890	Glod4	ENCODEMT000412890	Known	NNC	None	0.8999999761581421	None	None	None	None
m54284U_191212_053548/116064987/ccs	PacBio_Hippocampus_Rep1	mm10_ERCC_SIRV	chr1	164458001	164437110	-	6	2225	2748	6747	ENSMUSG00000026576.12	ENSMUST00000027863.12	Atp1b1	Atp1b1-201	Known	Known	None	0.15000000596046448	None	None	None	None
m54284U_191213_120042/54067221/ccs	PacBio_Hippocampus_Rep2	mm10_ERCC_SIRV	chr4	40722468	40733899	+	9	2323	10558	27254	ENSMUSG00000028410.13	ENSMUST00000030118.9	Dnaja1	Dnaja1-201	Known	Known	None	0.15000000596046448	None	None	None	None
m54284U_191212_053548/4982642/ccs	PacBio_Hippocampus_Rep1	mm10_ERCC_SIRV	chr2	59882619	59852364	-	11	2137	4615	412884	ENSMUSG00000026988.15	ENCODEMT000412884	Wdsub1	ENCODEMT000412884	Known	NIC	None	0.3499999940395355	None	None	None	None
m54284U_191212_053548/89587983/ccs	PacBio_Hippocampus_Rep1	mm10_ERCC_SIRV	chr9	71485926	71478471	-	4	2157	28193	73901	ENSMUSG00000032199.13	ENSMUST00000034720.11	Polr2m	Polr2m-201	Known	Known	None	0.15000000596046448	None	None	None	None
m54284U_191213_120042/174982411/ccs	PacBio_Hippocampus_Rep2	mm10_ERCC_SIRV	chr7	100656930	100643902	-	6	1760	22693	58882	ENSMUSG00000030701.17	ENSMUST00000107046.7	Plekhb1	Plekhb1-205	Known	Known	None	0.15000000596046448	None	None	None	None
m54284U_191213_120042/72024319/ccs	PacBio_Hippocampus_Rep2	mm10_ERCC_SIRV	chr4	40722468	40733108	+	9	1532	10558	27254	ENSMUSG00000028410.13	ENSMUST00000030118.9	Dnaja1	Dnaja1-201	Known	Known	None	0.20000000298023224	None	None	None	None
m54284U_191213_120042/14158594/ccs	PacBio_Hippocampus_Rep2	mm10_ERCC_SIRV	chr15	98953546	98949843	-	4	1640	44246	114135	ENSMUSG00000072235.6	ENSMUST00000097014.6	Tuba1a	Tuba1a-201	Known	Known	None	0.20000000298023224	None	None	None	None
m54284U_191107_221739/8258554/ccs	PacBio_Cortex_Rep1	mm10_ERCC_SIRV	chr17	87446861	87433467	-	6	1076	48342	126343	ENSMUSG00000036438.13	ENSMUST00000040440.6	Calm2	Calm2-201	Known	Known	None	0.30000001192092896	None	None	None	None
m54284U_191212_053548/124518780/ccs	PacBio_Hippocampus_Rep1	mm10_ERCC_SIRV	chr14	57890253	57835144	-	13	2763	41792	412645	ENSMUSG00000021969.8	ENCODEMT000412645	Zdhhc20	ENCODEMT000412645	Known	NIC	None	0.8500000238418579	None	None	None	None
m54284U_191213_120042/135725826/ccs	PacBio_Hippocampus_Rep2	mm10_ERCC_SIRV	chr11	76243698	76220658	-	9	2259	33691	88631	ENSMUSG00000017286.15	ENSMUST00000017430.11	Glod4	Glod4-201	Known	Known	None	0.8999999761581421	None	None	None	None
m54284U_191212_053548/173868107/ccs	PacBio_Hippocampus_Rep1	mm10_ERCC_SIRV	chr5	117115898	117092437	-	12	1568	15260	39810	ENSMUSG00000066900.11	ENSMUST00000086471.11	Suds3	Suds3-201	Known	Known	None	0.10000000149011612	None	None	None	None
m54284U_191213_120042/88213771/ccs	PacBio_Hippocampus_Rep2	mm10_ERCC_SIRV	chr4	40722468	40733911	+	9	2335	10558	27254	ENSMUSG00000028410.13	ENSMUST00000030118.9	Dnaja1	Dnaja1-201	Known	Known	None	0.10000000149011612	None	None	None	None
m54284U_191212_053548/49873309/ccs	PacBio_Hippocampus_Rep1	mm10_ERCC_SIRV	chr2	59882582	59852367	-	11	2048	4615	412891	ENSMUSG00000026988.15	ENCODEMT000412891	Wdsub1	ENCODEMT000412891	Known	NIC	None	0.3499999940395355	None	None	None	None
m54284U_191107_221739/115344585/ccs	PacBio_Cortex_Rep1	mm10_ERCC_SIRV	chr6	129533193	129542322	+	4	1763	18923	49743	ENSMUSG00000030161.8	ENSMUST00000032264.8	Gabarapl1	Gabarapl1-201	Known	Known	None	0.30000001192092896	None	None	None	None
m54284U_191212_053548/116131621/ccs	PacBio_Hippocampus_Rep1	mm10_ERCC_SIRV	chr1	164458006	164437110	-	6	2230	2748	6747	ENSMUSG00000026576.12	ENSMUST00000027863.12	Atp1b1	Atp1b1-201	Known	Known	None	0.15000000596046448	None	None	None	None
m54284U_191213_120042/98108137/ccs	PacBio_Hippocampus_Rep2	mm10_ERCC_SIRV	chr4	40722468	40733899	+	9	2323	10558	27254	ENSMUSG00000028410.13	ENSMUST00000030118.9	Dnaja1	Dnaja1-201	Known	Known	None	0.15000000596046448	None	None	None	None
m54284U_191213_120042/175376399/ccs	PacBio_Hippocampus_Rep2	mm10_ERCC_SIRV	chr7	100656852	100643902	-	6	1682	22693	58882	ENSMUSG00000030701.17	ENSMUST00000107046.7	Plekhb1	Plekhb1-205	Known	Known	None	0.15000000596046448	None	None	None	None
m54284U_191213_120042/139922140/ccs	PacBio_Hippocampus_Rep2	mm10_ERCC_SIRV	chr11	76243668	76220658	-	9	2229	33691	88631	ENSMUSG00000017286.15	ENSMUST00000017430.11	Glod4	Glod4-201	Known	Known	None	0.8999999761581421	None	None	None	None
m54284U_191212_053548/125044439/ccs	PacBio_Hippocampus_Rep1	mm10_ERCC_SIRV	chr14	57890236	57835144	-	12	2703	41792	412649	ENSMUSG00000021969.8	ENCODEMT000412649	Zdhhc20	ENCODEMT000412649	Known	NIC	None	0.8500000238418579	None	None	None	None
m54284U_191213_120042/14287178/ccs	PacBio_Hippocampus_Rep2	mm10_ERCC_SIRV	chr15	98953550	98949843	-	4	1644	44246	114135	ENSMUSG00000072235.6	ENSMUST00000097014.6	Tuba1a	Tuba1a-201	Known	Known	None	0.20000000298023224	None	None	None	None
m54284U_191213_120042/99616237/ccs	PacBio_Hippocampus_Rep2	mm10_ERCC_SIRV	chr4	40722468	40733107	+	9	1531	10558	27254	ENSMUSG00000028410.13	ENSMUST00000030118.9	Dnaja1	Dnaja1-201	Known	Known	None	0.15000000596046448	None	None	None	None
m54284U_191212_053548/89721498/ccs	PacBio_Hippocampus_Rep1	mm10_ERCC_SIRV	chr9	71485704	71478471	-	4	1935	28193	73901	ENSMUSG00000032199.13	ENSMUST00000034720.11	Polr2m	Polr2m-201	Known	Known	None	0.15000000596046448	None	None	None	None
m54284U_191107_221739/67502961/ccs	PacBio_Cortex_Rep1	mm10_ERCC_SIRV	chr17	87446861	87433467	-	6	1076	48342	126343	ENSMUSG00000036438.13	ENSMUST00000040440.6	Calm2	Calm2-201	Known	Known	None	0.30000001192092896	None	None	None	None
m54284U_191212_053548/56887514/ccs	PacBio_Hippocampus_Rep1	mm10_ERCC_SIRV	chr2	59882608	59852364	-	11	2126	4615	412884	ENSMUSG00000026988.15	ENCODEMT000412884	Wdsub1	ENCODEMT000412884	Known	NIC	None	0.3499999940395355	None	None	None	None
m54284U_191213_120042/140642094/ccs	PacBio_Hippocampus_Rep2	mm10_ERCC_SIRV	chr11	76243690	76220658	-	9	2251	33691	88631	ENSMUSG00000017286.15	ENSMUST00000017430.11	Glod4	Glod4-201	Known	Known	None	0.8999999761581421	None	None	None	None
m54284U_191212_053548/67306785/ccs	PacBio_Hippocampus_Rep1	mm10_ERCC_SIRV	chr2	59882604	59852367	-	11	2081	4615	412892	ENSMUSG00000026988.15	ENCODEMT000412892	Wdsub1	ENCODEMT000412892	Known	NIC	None	0.3499999940395355	None	None	None	None
m54284U_191212_053548/125568992/ccs	PacBio_Hippocampus_Rep1	mm10_ERCC_SIRV	chr14	57890261	57835145	-	13	2777	41792	412643	ENSMUSG00000021969.8	ENCODEMT000412643	Zdhhc20	ENCODEMT000412643	Known	NIC	None	0.8500000238418579	None	None	None	None
m54284U_191213_120042/101778852/ccs	PacBio_Hippocampus_Rep2	mm10_ERCC_SIRV	chr4	40722468	40733312	+	9	1736	10558	27254	ENSMUSG00000028410.13	ENSMUST00000030118.9	Dnaja1	Dnaja1-201	Known	Known	None	0.6499999761581421	None	None	None	None
m54284U_191213_120042/177932505/ccs	PacBio_Hippocampus_Rep2	mm10_ERCC_SIRV	chr7	100658445	100643902	-	7	1793	22693	58886	ENSMUSG00000030701.17	ENSMUST00000107044.9	Plekhb1	Plekhb1-203	Known	Known	None	0.15000000596046448	None	None	None	None
m54284U_191212_053548/174065913/ccs	PacBio_Hippocampus_Rep1	mm10_ERCC_SIRV	chr5	117115944	117092437	-	12	1614	15260	39810	ENSMUSG00000066900.11	ENSMUST00000086471.11	Suds3	Suds3-201	Known	Known	None	0.10000000149011612	None	None	None	None
m54284U_191212_053548/116132666/ccs	PacBio_Hippocampus_Rep1	mm10_ERCC_SIRV	chr1	164458006	164437110	-	6	2230	2748	6747	ENSMUSG00000026576.12	ENSMUST00000027863.12	Atp1b1	Atp1b1-201	Known	Known	None	0.15000000596046448	None	None	None	None
m54284U_191213_120042/104925308/ccs	PacBio_Hippocampus_Rep2	mm10_ERCC_SIRV	chr4	40722468	40733900	+	9	2324	10558	27254	ENSMUSG00000028410.13	ENSMUST00000030118.9	Dnaja1	Dnaja1-201	Known	Known	None	0.15000000596046448	None	None	None	None
m54284U_191213_120042/14616834/ccs	PacBio_Hippocampus_Rep2	mm10_ERCC_SIRV	chr15	98953547	98949843	-	4	1641	44246	114135	ENSMUSG00000072235.6	ENSMUST00000097014.6	Tuba1a	Tuba1a-201	Known	Known	None	0.20000000298023224	None	None	None	None
m54284U_191213_120042/140838748/ccs	PacBio_Hippocampus_Rep2	mm10_ERCC_SIRV	chr11	76243660	76220658	-	9	2782	33691	88633	ENSMUSG00000017286.15	ENSMUST00000170710.7	Glod4	Glod4-209	Known	Known	None	0.8999999761581421	None	None	None	None
m54284U_191212_053548/72089767/ccs	PacBio_Hippocampus_Rep1	mm10_ERCC_SIRV	chr2	59882555	59852365	-	11	2000	4615	412879	ENSMUSG00000026988.15	ENCODEMT000412879	Wdsub1	ENCODEMT000412879	Known	NIC	None	0.3499999940395355	None	None	None	None
m54284U_191212_053548/127469713/ccs	PacBio_Hippocampus_Rep1	mm10_ERCC_SIRV	chr14	57890253	57835057	-	13	2809	41792	107989	ENSMUSG00000021969.8	ENSMUST00000089473.4	Zdhhc20	Zdhhc20-201	Known	Known	None	0.8500000238418579	None	None	None	None
m54284U_191107_221739/74713298/ccs	PacBio_Cortex_Rep1	mm10_ERCC_SIRV	chr17	87446835	87433467	-	6	1039	48342	126343	ENSMUSG00000036438.13	ENSMUST00000040440.6	Calm2	Calm2-201	Known	Known	None	0.30000001192092896	None	None	None	None
m54284U_191213_120042/122356278/ccs	PacBio_Hippocampus_Rep2	mm10_ERCC_SIRV	chr4	40722468	40733900	+	9	2324	10558	27254	ENSMUSG00000028410.13	ENSMUST00000030118.9	Dnaja1	Dnaja1-201	Known	Known	None	0.15000000596046448	None	None	None	None
m54284U_191107_221739/115410525/ccs	PacBio_Cortex_Rep1	mm10_ERCC_SIRV	chr6	129533193	129542322	+	4	1763	18923	49743	ENSMUSG00000030161.8	ENSMUST00000032264.8	Gabarapl1	Gabarapl1-201	Known	Known	None	0.30000001192092896	None	None	None	None
m54284U_191107_221739/20120992/ccs	PacBio_Cortex_Rep1	mm10_ERCC_SIRV	chr7	100656926	100643903	-	6	1755	22693	58882	ENSMUSG00000030701.17	ENSMUST00000107046.7	Plekhb1	Plekhb1-205	Known	Known	None	0.15000000596046448	None	None	None	None
m54284U_191212_053548/89851494/ccs	PacBio_Hippocampus_Rep1	mm10_ERCC_SIRV	chr9	71485911	71478471	-	4	2133	28193	73901	ENSMUSG00000032199.13	ENSMUST00000034720.11	Polr2m	Polr2m-201	Known	Known	None	0.15000000596046448	None	None	None	None
m54284U_191213_120042/143131749/ccs	PacBio_Hippocampus_Rep2	mm10_ERCC_SIRV	chr11	76243694	76220658	-	9	2816	33691	88633	ENSMUSG00000017286.15	ENSMUST00000170710.7	Glod4	Glod4-209	Known	Known	None	0.8999999761581421	None	None	None	None
m54284U_191213_120042/164168273/ccs	PacBio_Hippocampus_Rep2	mm10_ERCC_SIRV	chr4	40722468	40733892	+	9	2316	10558	27254	ENSMUSG00000028410.13	ENSMUST00000030118.9	Dnaja1	Dnaja1-201	Known	Known	None	0.25	None	None	None	None
m54284U_191212_053548/127927875/ccs	PacBio_Hippocampus_Rep1	mm10_ERCC_SIRV	chr14	57890275	57835145	-	13	2791	41792	412643	ENSMUSG00000021969.8	ENCODEMT000412643	Zdhhc20	ENCODEMT000412643	Known	NIC	None	0.8500000238418579	None	None	None	None
m54284U_191212_053548/76548336/ccs	PacBio_Hippocampus_Rep1	mm10_ERCC_SIRV	chr2	59882587	59852364	-	11	2105	4615	412884	ENSMUSG00000026988.15	ENCODEMT000412884	Wdsub1	ENCODEMT000412884	Known	NIC	None	0.3499999940395355	None	None	None	None
m54284U_191213_120042/165873217/ccs	PacBio_Hippocampus_Rep2	mm10_ERCC_SIRV	chr4	40722468	40733892	+	9	2316	10558	27254	ENSMUSG00000028410.13	ENSMUST00000030118.9	Dnaja1	Dnaja1-201	Known	Known	None	0.25	None	None	None	None
m54284U_191212_053548/116655991/ccs	PacBio_Hippocampus_Rep1	mm10_ERCC_SIRV	chr1	164457962	164437110	-	6	2186	2748	6747	ENSMUSG00000026576.12	ENSMUST00000027863.12	Atp1b1	Atp1b1-201	Known	Known	None	0.15000000596046448	None	None	None	None
m54284U_191212_053548/177342037/ccs	PacBio_Hippocampus_Rep1	mm10_ERCC_SIRV	chr5	117115949	117092437	-	13	1530	15260	39812	ENSMUSG00000066900.11	ENSMUST00000166397.2	Suds3	Suds3-202	Known	Known	None	0.10000000149011612	None	None	None	None
m54284U_191213_120042/14943591/ccs	PacBio_Hippocampus_Rep2	mm10_ERCC_SIRV	chr15	98953581	98949843	-	4	1675	44246	114135	ENSMUSG00000072235.6	ENSMUST00000097014.6	Tuba1a	Tuba1a-201	Known	Known	None	0.20000000298023224	None	None	None	None
m54284U_191213_120042/144376078/ccs	PacBio_Hippocampus_Rep2	mm10_ERCC_SIRV	chr11	76243705	76220658	-	9	2266	33691	88631	ENSMUSG00000017286.15	ENSMUST00000017430.11	Glod4	Glod4-201	Known	Known	None	0.8999999761581421	None	None	None	None
m54284U_191107_221739/40437762/ccs	PacBio_Cortex_Rep1	mm10_ERCC_SIRV	chr7	100656930	100643903	-	6	1759	22693	58882	ENSMUSG00000030701.17	ENSMUST00000107046.7	Plekhb1	Plekhb1-205	Known	Known	None	0.15000000596046448	None	None	None	None
m54284U_191213_120042/169150333/ccs	PacBio_Hippocampus_Rep2	mm10_ERCC_SIRV	chr4	40722468	40733310	+	9	1734	10558	27254	ENSMUSG00000028410.13	ENSMUST00000030118.9	Dnaja1	Dnaja1-201	Known	Known	None	0.6000000238418579	None	None	None	None
m54284U_191107_221739/49283792/ccs	PacBio_Cortex_Rep1	mm10_ERCC_SIRV	chr17	87446858	87433468	-	6	1072	48342	126343	ENSMUSG00000036438.13	ENSMUST00000040440.6	Calm2	Calm2-201	Known	Known	None	0.3499999940395355	None	None	None	None
m54284U_191212_053548/90178740/ccs	PacBio_Hippocampus_Rep1	mm10_ERCC_SIRV	chr2	59882573	59852367	-	11	2059	4615	412877	ENSMUSG00000026988.15	ENCODEMT000412877	Wdsub1	ENCODEMT000412877	Known	NIC	None	0.3499999940395355	None	None	None	None
m54284U_191212_053548/128976623/ccs	PacBio_Hippocampus_Rep1	mm10_ERCC_SIRV	chr14	57890258	57835057	-	14	2850	41792	107990	ENSMUSG00000021969.8	ENSMUST00000226057.1	Zdhhc20	Zdhhc20-205	Known	Known	None	0.8500000238418579	None	None	None	None
m54284U_191212_053548/89852621/ccs	PacBio_Hippocampus_Rep1	mm10_ERCC_SIRV	chr9	71485921	71478471	-	4	2152	28193	73901	ENSMUSG00000032199.13	ENSMUST00000034720.11	Polr2m	Polr2m-201	Known	Known	None	0.15000000596046448	None	None	None	None
m54284U_191107_221739/81594228/ccs	PacBio_Cortex_Rep1	mm10_ERCC_SIRV	chr4	40722469	40733339	+	9	1762	10558	27254	ENSMUSG00000028410.13	ENSMUST00000030118.9	Dnaja1	Dnaja1-201	Known	Known	None	0.15000000596046448	None	None	None	None
m54284U_191213_120042/144966350/ccs	PacBio_Hippocampus_Rep2	mm10_ERCC_SIRV	chr11	76243674	76220658	-	9	2235	33691	88631	ENSMUSG00000017286.15	ENSMUST00000017430.11	Glod4	Glod4-201	Known	Known	None	0.8999999761581421	None	None	None	None
m54284U_191213_120042/15008968/ccs	PacBio_Hippocampus_Rep2	mm10_ERCC_SIRV	chr15	98953550	98949843	-	4	1644	44246	114135	ENSMUSG00000072235.6	ENSMUST00000097014.6	Tuba1a	Tuba1a-201	Known	Known	None	0.20000000298023224	None	None	None	None
m54284U_191212_053548/118555765/ccs	PacBio_Hippocampus_Rep1	mm10_ERCC_SIRV	chr1	164458006	164437110	-	6	2230	2748	6747	ENSMUSG00000026576.12	ENSMUST00000027863.12	Atp1b1	Atp1b1-201	Known	Known	None	0.15000000596046448	None	None	None	None
m54284U_191107_221739/101778362/ccs	PacBio_Cortex_Rep1	mm10_ERCC_SIRV	chr4	40722469	40733106	+	9	1529	10558	27254	ENSMUSG00000028410.13	ENSMUST00000030118.9	Dnaja1	Dnaja1-201	Known	Known	None	0.15000000596046448	None	None	None	None
m54284U_191212_053548/123472575/ccs	PacBio_Hippocampus_Rep1	mm10_ERCC_SIRV	chr2	59882588	59852539	-	11	2109	4615	412871	ENSMUSG00000026988.15	ENCODEMT000412871	Wdsub1	ENCODEMT000412871	Known	NIC	None	0.3499999940395355	None	None	None	None
m54284U_191107_221739/116066298/ccs	PacBio_Cortex_Rep1	mm10_ERCC_SIRV	chr6	129533193	129542331	+	4	1772	18923	49743	ENSMUSG00000030161.8	ENSMUST00000032264.8	Gabarapl1	Gabarapl1-201	Known	Known	None	0.25	None	None	None	None
m54284U_191107_221739/61080387/ccs	PacBio_Cortex_Rep1	mm10_ERCC_SIRV	chr7	100656903	100643903	-	6	1732	22693	58882	ENSMUSG00000030701.17	ENSMUST00000107046.7	Plekhb1	Plekhb1-205	Known	Known	None	0.15000000596046448	None	None	None	None
m54284U_191212_053548/179439330/ccs	PacBio_Hippocampus_Rep1	mm10_ERCC_SIRV	chr5	117115898	117092437	-	13	1479	15260	39812	ENSMUSG00000066900.11	ENSMUST00000166397.2	Suds3	Suds3-202	Known	Known	None	0.10000000149011612	None	None	None	None
m54284U_191212_053548/129697724/ccs	PacBio_Hippocampus_Rep1	mm10_ERCC_SIRV	chr14	57890205	57835144	-	11	2554	41792	412656	ENSMUSG00000021969.8	ENCODEMT000412656	Zdhhc20	ENCODEMT000412656	Known	NIC	None	0.8500000238418579	None	None	None	None
m54284U_191213_120042/145556181/ccs	PacBio_Hippocampus_Rep2	mm10_ERCC_SIRV	chr11	76243699	76220658	-	9	2260	33691	88631	ENSMUSG00000017286.15	ENSMUST00000017430.11	Glod4	Glod4-201	Known	Known	None	0.8999999761581421	None	None	None	None
m54284U_191107_221739/128911593/ccs	PacBio_Cortex_Rep1	mm10_ERCC_SIRV	chr17	87446853	87433468	-	6	1059	48342	126343	ENSMUSG00000036438.13	ENSMUST00000040440.6	Calm2	Calm2-201	Known	Known	None	0.3499999940395355	None	None	None	None
m54284U_191107_221739/129828459/ccs	PacBio_Cortex_Rep1	mm10_ERCC_SIRV	chr4	40722469	40736601	+	9	5024	10558	27254	ENSMUSG00000028410.13	ENSMUST00000030118.9	Dnaja1	Dnaja1-201	Known	Known	None	0.20000000298023224	None	None	None	None
m54284U_191107_221739/64554262/ccs	PacBio_Cortex_Rep1	mm10_ERCC_SIRV	chr7	100645022	100644082	-	1	1097	22693	409672	ENSMUSG00000030701.17	ENCODEMT000409672	Plekhb1	ENCODEMT000409672	Known	Genomic	None	0.15000000596046448	None	None	None	None
m54284U_191212_053548/146737071/ccs	PacBio_Hippocampus_Rep1	mm10_ERCC_SIRV	chr2	59882584	59852364	-	11	1993	4615	412882	ENSMUSG00000026988.15	ENCODEMT000412882	Wdsub1	ENCODEMT000412882	Known	NIC	None	0.3499999940395355	None	None	None	None
m54284U_191107_221739/144640553/ccs	PacBio_Cortex_Rep1	mm10_ERCC_SIRV	chr4	40722469	40733898	+	9	2321	10558	27254	ENSMUSG00000028410.13	ENSMUST00000030118.9	Dnaja1	Dnaja1-201	Known	Known	None	0.15000000596046448	None	None	None	None
m54284U_191212_053548/90178865/ccs	PacBio_Hippocampus_Rep1	mm10_ERCC_SIRV	chr9	71485928	71478471	-	4	2159	28193	73901	ENSMUSG00000032199.13	ENSMUST00000034720.11	Polr2m	Polr2m-201	Known	Known	None	0.15000000596046448	None	None	None	None
m54284U_191212_053548/129763544/ccs	PacBio_Hippocampus_Rep1	mm10_ERCC_SIRV	chr14	57890260	57835057	-	14	2852	41792	107990	ENSMUSG00000021969.8	ENSMUST00000226057.1	Zdhhc20	Zdhhc20-205	Known	Known	None	0.8500000238418579	None	None	None	None
m54284U_191213_120042/15206039/ccs	PacBio_Hippocampus_Rep2	mm10_ERCC_SIRV	chr15	98953549	98949843	-	4	1643	44246	114135	ENSMUSG00000072235.6	ENSMUST00000097014.6	Tuba1a	Tuba1a-201	Known	Known	None	0.20000000298023224	None	None	None	None
m54284U_191213_120042/146145290/ccs	PacBio_Hippocampus_Rep2	mm10_ERCC_SIRV	chr11	76243662	76220658	-	9	2223	33691	88631	ENSMUSG00000017286.15	ENSMUST00000017430.11	Glod4	Glod4-201	Known	Known	None	0.8999999761581421	None	None	None	None
m54284U_191107_221739/155256960/ccs	PacBio_Cortex_Rep1	mm10_ERCC_SIRV	chr4	40722469	40733897	+	9	2320	10558	27254	ENSMUSG00000028410.13	ENSMUST00000030118.9	Dnaja1	Dnaja1-201	Known	Known	None	0.15000000596046448	None	None	None	None
m54284U_191212_053548/118949300/ccs	PacBio_Hippocampus_Rep1	mm10_ERCC_SIRV	chr1	164457998	164437110	-	6	2222	2748	6747	ENSMUSG00000026576.12	ENSMUST00000027863.12	Atp1b1	Atp1b1-201	Known	Known	None	0.15000000596046448	None	None	None	None
m54284U_191107_221739/68092044/ccs	PacBio_Cortex_Rep1	mm10_ERCC_SIRV	chr7	100656900	100643903	-	6	1736	22693	58882	ENSMUSG00000030701.17	ENSMUST00000107046.7	Plekhb1	Plekhb1-205	Known	Known	None	0.15000000596046448	None	None	None	None
m54284U_191107_221739/5636124/ccs	PacBio_Cortex_Rep1	mm10_ERCC_SIRV	chr17	87446861	87433469	-	6	1074	48342	126343	ENSMUSG00000036438.13	ENSMUST00000040440.6	Calm2	Calm2-201	Known	Known	None	0.3499999940395355	None	None	None	None
m54284U_191212_053548/153880902/ccs	PacBio_Hippocampus_Rep1	mm10_ERCC_SIRV	chr2	59864336	59852367	-	6	1099	4615	412893	ENSMUSG00000026988.15	ENCODEMT000412893	Wdsub1	ENCODEMT000412893	Known	ISM	Suffix	0.3499999940395355	None	None	None	None
m54284U_191109_043049/58394748/ccs	PacBio_Cortex_Rep2	mm10_ERCC_SIRV	chr4	40722469	40733900	+	9	2323	10558	27254	ENSMUSG00000028410.13	ENSMUST00000030118.9	Dnaja1	Dnaja1-201	Known	Known	None	0.15000000596046448	None	None	None	None
m54284U_191213_120042/6029331/ccs	PacBio_Hippocampus_Rep2	mm10_ERCC_SIRV	chr5	117115897	117092437	-	12	1567	15260	39810	ENSMUSG00000066900.11	ENSMUST00000086471.11	Suds3	Suds3-201	Known	Known	None	0.10000000149011612	None	None	None	None
m54284U_191213_120042/146932609/ccs	PacBio_Hippocampus_Rep2	mm10_ERCC_SIRV	chr11	76243673	76220658	-	9	2234	33691	88631	ENSMUSG00000017286.15	ENSMUST00000017430.11	Glod4	Glod4-201	Known	Known	None	0.8999999761581421	None	None	None	None
m54284U_191212_053548/129763825/ccs	PacBio_Hippocampus_Rep1	mm10_ERCC_SIRV	chr14	57890259	57835057	-	14	2851	41792	107990	ENSMUSG00000021969.8	ENSMUST00000226057.1	Zdhhc20	Zdhhc20-205	Known	Known	None	0.8500000238418579	None	None	None	None
m54284U_191107_221739/116132067/ccs	PacBio_Cortex_Rep1	mm10_ERCC_SIRV	chr6	129533193	129542331	+	4	1772	18923	49743	ENSMUSG00000030161.8	ENSMUST00000032264.8	Gabarapl1	Gabarapl1-201	Known	Known	None	0.25	None	None	None	None
m54284U_191109_043049/60098522/ccs	PacBio_Cortex_Rep2	mm10_ERCC_SIRV	chr4	40722469	40733911	+	9	2334	10558	27254	ENSMUSG00000028410.13	ENSMUST00000030118.9	Dnaja1	Dnaja1-201	Known	Known	None	0.10000000149011612	None	None	None	None
m54284U_191213_120042/15271507/ccs	PacBio_Hippocampus_Rep2	mm10_ERCC_SIRV	chr15	98953550	98949843	-	4	1644	44246	114135	ENSMUSG00000072235.6	ENSMUST00000097014.6	Tuba1a	Tuba1a-201	Known	Known	None	0.20000000298023224	None	None	None	None
m54284U_191212_053548/90374638/ccs	PacBio_Hippocampus_Rep1	mm10_ERCC_SIRV	chr9	71485926	71478471	-	4	2157	28193	73901	ENSMUSG00000032199.13	ENSMUST00000034720.11	Polr2m	Polr2m-201	Known	Known	None	0.15000000596046448	None	None	None	None
m54284U_191213_120042/146997966/ccs	PacBio_Hippocampus_Rep2	mm10_ERCC_SIRV	chr11	76243673	76220658	-	9	2234	33691	88631	ENSMUSG00000017286.15	ENSMUST00000017430.11	Glod4	Glod4-201	Known	Known	None	0.8999999761581421	None	None	None	None
m54284U_191107_221739/87884744/ccs	PacBio_Cortex_Rep1	mm10_ERCC_SIRV	chr7	100645619	100643903	-	2	1218	22693	409779	ENSMUSG00000030701.17	ENCODEMT000409779	Plekhb1	ENCODEMT000409779	Known	ISM	Suffix	0.15000000596046448	None	None	None	None
m54284U_191212_053548/119013869/ccs	PacBio_Hippocampus_Rep1	mm10_ERCC_SIRV	chr1	164457997	164437110	-	6	2229	2748	6747	ENSMUSG00000026576.12	ENSMUST00000027863.12	Atp1b1	Atp1b1-201	Known	Known	None	0.15000000596046448	None	None	None	None
m54284U_191212_053548/130615397/ccs	PacBio_Hippocampus_Rep1	mm10_ERCC_SIRV	chr14	57890279	57835144	-	12	2746	41792	412649	ENSMUSG00000021969.8	ENCODEMT000412649	Zdhhc20	ENCODEMT000412649	Known	NIC	None	0.8500000238418579	None	None	None	None
m54284U_191213_120042/8192674/ccs	PacBio_Hippocampus_Rep2	mm10_ERCC_SIRV	chr2	59882583	59852365	-	11	2028	4615	412879	ENSMUSG00000026988.15	ENCODEMT000412879	Wdsub1	ENCODEMT000412879	Known	NIC	None	0.3499999940395355	None	None	None	None
m54284U_191109_043049/99091803/ccs	PacBio_Cortex_Rep2	mm10_ERCC_SIRV	chr4	40722469	40733898	+	9	2321	10558	27254	ENSMUSG00000028410.13	ENSMUST00000030118.9	Dnaja1	Dnaja1-201	Known	Known	None	0.15000000596046448	None	None	None	None
m54284U_191107_221739/25952645/ccs	PacBio_Cortex_Rep1	mm10_ERCC_SIRV	chr17	87446860	87433469	-	6	1073	48342	126343	ENSMUSG00000036438.13	ENSMUST00000040440.6	Calm2	Calm2-201	Known	Known	None	0.3499999940395355	None	None	None	None
m54284U_191213_120042/148767420/ccs	PacBio_Hippocampus_Rep2	mm10_ERCC_SIRV	chr11	76243662	76220658	-	9	2223	33691	88631	ENSMUSG00000017286.15	ENSMUST00000017430.11	Glod4	Glod4-201	Known	Known	None	0.8999999761581421	None	None	None	None
m54284U_191213_120042/15338168/ccs	PacBio_Hippocampus_Rep2	mm10_ERCC_SIRV	chr15	98953551	98949843	-	4	1645	44246	114135	ENSMUSG00000072235.6	ENSMUST00000097014.6	Tuba1a	Tuba1a-201	Known	Known	None	0.20000000298023224	None	None	None	None
m54284U_191109_043049/101778626/ccs	PacBio_Cortex_Rep2	mm10_ERCC_SIRV	chr4	40722469	40733316	+	9	1739	10558	27254	ENSMUSG00000028410.13	ENSMUST00000030118.9	Dnaja1	Dnaja1-201	Known	Known	None	0.6000000238418579	None	None	None	None
m54284U_191213_120042/9568520/ccs	PacBio_Hippocampus_Rep2	mm10_ERCC_SIRV	chr5	117115922	117092437	-	12	1592	15260	39810	ENSMUSG00000066900.11	ENSMUST00000086471.11	Suds3	Suds3-201	Known	Known	None	0.10000000149011612	None	None	None	None
m54284U_191212_053548/135923055/ccs	PacBio_Hippocampus_Rep1	mm10_ERCC_SIRV	chr14	57890268	57835057	-	14	2860	41792	107990	ENSMUSG00000021969.8	ENSMUST00000226057.1	Zdhhc20	Zdhhc20-205	Known	Known	None	0.8500000238418579	None	None	None	None
m54284U_191213_120042/21430552/ccs	PacBio_Hippocampus_Rep2	mm10_ERCC_SIRV	chr2	59882577	59852364	-	11	1986	4615	412882	ENSMUSG00000026988.15	ENCODEMT000412882	Wdsub1	ENCODEMT000412882	Known	NIC	None	0.3499999940395355	None	None	None	None
m54284U_191109_043049/114296479/ccs	PacBio_Cortex_Rep2	mm10_ERCC_SIRV	chr4	40722469	40733898	+	9	2321	10558	27254	ENSMUSG00000028410.13	ENSMUST00000030118.9	Dnaja1	Dnaja1-201	Known	Known	None	0.15000000596046448	None	None	None	None
m54284U_191212_053548/90572472/ccs	PacBio_Hippocampus_Rep1	mm10_ERCC_SIRV	chr9	71485907	71478471	-	4	2138	28193	73901	ENSMUSG00000032199.13	ENSMUST00000034720.11	Polr2m	Polr2m-201	Known	Known	None	0.15000000596046448	None	None	None	None
m54284U_191107_221739/89522273/ccs	PacBio_Cortex_Rep1	mm10_ERCC_SIRV	chr7	100656930	100643903	-	6	1759	22693	58882	ENSMUSG00000030701.17	ENSMUST00000107046.7	Plekhb1	Plekhb1-205	Known	Known	None	0.15000000596046448	None	None	None	None
m54284U_191213_120042/153485649/ccs	PacBio_Hippocampus_Rep2	mm10_ERCC_SIRV	chr11	76243673	76220658	-	9	2234	33691	88631	ENSMUSG00000017286.15	ENSMUST00000017430.11	Glod4	Glod4-201	Known	Known	None	0.8999999761581421	None	None	None	None
m54284U_191212_053548/119210443/ccs	PacBio_Hippocampus_Rep1	mm10_ERCC_SIRV	chr1	164458000	164437110	-	6	2224	2748	6747	ENSMUSG00000026576.12	ENSMUST00000027863.12	Atp1b1	Atp1b1-201	Known	Known	None	0.15000000596046448	None	None	None	None
m54284U_191109_043049/171116129/ccs	PacBio_Cortex_Rep2	mm10_ERCC_SIRV	chr17	87446863	87433469	-	6	1076	48342	126343	ENSMUSG00000036438.13	ENSMUST00000040440.6	Calm2	Calm2-201	Known	Known	None	0.3499999940395355	None	None	None	None
m54284U_191107_221739/116392248/ccs	PacBio_Cortex_Rep1	mm10_ERCC_SIRV	chr6	129533193	129542329	+	4	1770	18923	49743	ENSMUSG00000030161.8	ENSMUST00000032264.8	Gabarapl1	Gabarapl1-201	Known	Known	None	0.25	None	None	None	None
m54284U_191213_120042/15466654/ccs	PacBio_Hippocampus_Rep2	mm10_ERCC_SIRV	chr15	98953546	98949843	-	4	1640	44246	114135	ENSMUSG00000072235.6	ENSMUST00000097014.6	Tuba1a	Tuba1a-201	Known	Known	None	0.20000000298023224	None	None	None	None
m54284U_191109_043049/119473715/ccs	PacBio_Cortex_Rep2	mm10_ERCC_SIRV	chr4	40722469	40733065	+	8	3234	10558	412894	ENSMUSG00000028410.13	ENCODEMT000412894	Dnaja1	ENCODEMT000412894	Known	NIC	None	0.699999988079071	None	None	None	None
m54284U_191212_053548/135988753/ccs	PacBio_Hippocampus_Rep1	mm10_ERCC_SIRV	chr14	57840958	57835144	-	4	1875	41792	412648	ENSMUSG00000021969.8	ENCODEMT000412648	Zdhhc20	ENCODEMT000412648	Known	ISM	Suffix	0.8500000238418579	None	None	None	None
m54284U_191213_120042/23331695/ccs	PacBio_Hippocampus_Rep2	mm10_ERCC_SIRV	chr2	59882573	59852365	-	11	2018	4615	412879	ENSMUSG00000026988.15	ENCODEMT000412879	Wdsub1	ENCODEMT000412879	Known	NIC	None	0.3499999940395355	None	None	None	None
m54284U_191213_120042/154929119/ccs	PacBio_Hippocampus_Rep2	mm10_ERCC_SIRV	chr11	76243673	76220658	-	9	2234	33691	88631	ENSMUSG00000017286.15	ENSMUST00000017430.11	Glod4	Glod4-201	Known	Known	None	0.8999999761581421	None	None	None	None
m54284U_191213_120042/22677177/ccs	PacBio_Hippocampus_Rep2	mm10_ERCC_SIRV	chr5	117115947	117092437	-	13	1528	15260	39812	ENSMUSG00000066900.11	ENSMUST00000166397.2	Suds3	Suds3-202	Known	Known	None	0.10000000149011612	None	None	None	None
m54284U_191107_221739/107808297/ccs	PacBio_Cortex_Rep1	mm10_ERCC_SIRV	chr7	100656930	100643903	-	6	1759	22693	58882	ENSMUSG00000030701.17	ENSMUST00000107046.7	Plekhb1	Plekhb1-205	Known	Known	None	0.15000000596046448	None	None	None	None
m54284U_191109_043049/120851108/ccs	PacBio_Cortex_Rep2	mm10_ERCC_SIRV	chr4	40722469	40733898	+	9	2321	10558	27254	ENSMUSG00000028410.13	ENSMUST00000030118.9	Dnaja1	Dnaja1-201	Known	Known	None	0.15000000596046448	None	None	None	None
m54284U_191212_053548/136249971/ccs	PacBio_Hippocampus_Rep1	mm10_ERCC_SIRV	chr14	57890205	57835057	-	14	2797	41792	107990	ENSMUSG00000021969.8	ENSMUST00000226057.1	Zdhhc20	Zdhhc20-205	Known	Known	None	0.8500000238418579	None	None	None	None
m54284U_191212_053548/90572853/ccs	PacBio_Hippocampus_Rep1	mm10_ERCC_SIRV	chr9	71485916	71478471	-	4	2147	28193	73901	ENSMUSG00000032199.13	ENSMUST00000034720.11	Polr2m	Polr2m-201	Known	Known	None	0.15000000596046448	None	None	None	None
m54284U_191212_053548/119670476/ccs	PacBio_Hippocampus_Rep1	mm10_ERCC_SIRV	chr1	164458043	164437110	-	6	2267	2748	6747	ENSMUSG00000026576.12	ENSMUST00000027863.12	Atp1b1	Atp1b1-201	Known	Known	None	0.15000000596046448	None	None	None	None
m54284U_191213_120042/161155610/ccs	PacBio_Hippocampus_Rep2	mm10_ERCC_SIRV	chr11	76243673	76220658	-	9	2234	33691	88631	ENSMUSG00000017286.15	ENSMUST00000017430.11	Glod4	Glod4-201	Known	Known	None	0.8999999761581421	None	None	None	None
m54284U_191213_120042/27984440/ccs	PacBio_Hippocampus_Rep2	mm10_ERCC_SIRV	chr2	59882603	59852539	-	11	2124	4615	412871	ENSMUSG00000026988.15	ENCODEMT000412871	Wdsub1	ENCODEMT000412871	Known	NIC	None	0.3499999940395355	None	None	None	None
m54284U_191213_120042/15469003/ccs	PacBio_Hippocampus_Rep2	mm10_ERCC_SIRV	chr15	98953643	98949843	-	4	1737	44246	114135	ENSMUSG00000072235.6	ENSMUST00000097014.6	Tuba1a	Tuba1a-201	Known	Known	None	0.20000000298023224	None	None	None	None
m54284U_191213_120042/329746/ccs	PacBio_Hippocampus_Rep2	mm10_ERCC_SIRV	chr17	87446863	87433469	-	6	1076	48342	126343	ENSMUSG00000036438.13	ENSMUST00000040440.6	Calm2	Calm2-201	Known	Known	None	0.3499999940395355	None	None	None	None
m54284U_191109_043049/160105642/ccs	PacBio_Cortex_Rep2	mm10_ERCC_SIRV	chr4	40722469	40733892	+	9	2315	10558	27254	ENSMUSG00000028410.13	ENSMUST00000030118.9	Dnaja1	Dnaja1-201	Known	Known	None	0.25	None	None	None	None
m54284U_191212_053548/136972108/ccs	PacBio_Hippocampus_Rep1	mm10_ERCC_SIRV	chr14	57890222	57835057	-	14	2814	41792	107990	ENSMUSG00000021969.8	ENSMUST00000226057.1	Zdhhc20	Zdhhc20-205	Known	Known	None	0.8500000238418579	None	None	None	None
m54284U_191212_053548/3605714/ccs	PacBio_Hippocampus_Rep1	mm10_ERCC_SIRV	chr4	40722469	40733899	+	9	2322	10558	27254	ENSMUSG00000028410.13	ENSMUST00000030118.9	Dnaja1	Dnaja1-201	Known	Known	None	0.15000000596046448	None	None	None	None
m54284U_191107_221739/111150866/ccs	PacBio_Cortex_Rep1	mm10_ERCC_SIRV	chr7	100656934	100643903	-	6	1738	22693	58882	ENSMUSG00000030701.17	ENSMUST00000107046.7	Plekhb1	Plekhb1-205	Known	Known	None	0.15000000596046448	None	None	None	None
m54284U_191213_120042/162465320/ccs	PacBio_Hippocampus_Rep2	mm10_ERCC_SIRV	chr11	76243691	76220658	-	9	2252	33691	88631	ENSMUSG00000017286.15	ENSMUST00000017430.11	Glod4	Glod4-201	Known	Known	None	0.8999999761581421	None	None	None	None
m54284U_191213_120042/28049650/ccs	PacBio_Hippocampus_Rep2	mm10_ERCC_SIRV	chr2	59882608	59852539	-	11	2129	4615	412871	ENSMUSG00000026988.15	ENCODEMT000412871	Wdsub1	ENCODEMT000412871	Known	NIC	None	0.3499999940395355	None	None	None	None
m54284U_191212_053548/26280447/ccs	PacBio_Hippocampus_Rep1	mm10_ERCC_SIRV	chr4	40722469	40733369	+	9	1792	10558	27254	ENSMUSG00000028410.13	ENSMUST00000030118.9	Dnaja1	Dnaja1-201	Known	Known	None	0.15000000596046448	None	None	None	None
m54284U_191107_221739/116588767/ccs	PacBio_Cortex_Rep1	mm10_ERCC_SIRV	chr6	129533193	129542324	+	4	1765	18923	49743	ENSMUSG00000030161.8	ENSMUST00000032264.8	Gabarapl1	Gabarapl1-201	Known	Known	None	0.3499999940395355	None	None	None	None
m54284U_191213_120042/28508441/ccs	PacBio_Hippocampus_Rep2	mm10_ERCC_SIRV	chr2	59882547	59852367	-	10	1923	4615	412895	ENSMUSG00000026988.15	ENCODEMT000412895	Wdsub1	ENCODEMT000412895	Known	NNC	None	0.3499999940395355	None	None	None	None
m54284U_191212_053548/137691502/ccs	PacBio_Hippocampus_Rep1	mm10_ERCC_SIRV	chr14	57890261	57835057	-	14	2853	41792	107990	ENSMUSG00000021969.8	ENSMUST00000226057.1	Zdhhc20	Zdhhc20-205	Known	Known	None	0.8500000238418579	None	None	None	None
m54284U_191213_120042/22872871/ccs	PacBio_Hippocampus_Rep2	mm10_ERCC_SIRV	chr5	117115926	117092437	-	12	1596	15260	39810	ENSMUSG00000066900.11	ENSMUST00000086471.11	Suds3	Suds3-201	Known	Known	None	0.10000000149011612	None	None	None	None
m54284U_191212_053548/90703038/ccs	PacBio_Hippocampus_Rep1	mm10_ERCC_SIRV	chr9	71485920	71478471	-	4	2151	28193	73901	ENSMUSG00000032199.13	ENSMUST00000034720.11	Polr2m	Polr2m-201	Known	Known	None	0.15000000596046448	None	None	None	None
m54284U_191212_053548/120258794/ccs	PacBio_Hippocampus_Rep1	mm10_ERCC_SIRV	chr1	164458007	164437110	-	6	2231	2748	6747	ENSMUSG00000026576.12	ENSMUST00000027863.12	Atp1b1	Atp1b1-201	Known	Known	None	0.15000000596046448	None	None	None	None
m54284U_191213_120042/15532383/ccs	PacBio_Hippocampus_Rep2	mm10_ERCC_SIRV	chr15	98953548	98949843	-	4	1642	44246	114135	ENSMUSG00000072235.6	ENSMUST00000097014.6	Tuba1a	Tuba1a-201	Known	Known	None	0.20000000298023224	None	None	None	None
m54284U_191109_043049/37880027/ccs	PacBio_Cortex_Rep2	mm10_ERCC_SIRV	chr17	87446861	87433470	-	6	1073	48342	126343	ENSMUSG00000036438.13	ENSMUST00000040440.6	Calm2	Calm2-201	Known	Known	None	0.3499999940395355	None	None	None	None
m54284U_191212_053548/41943608/ccs	PacBio_Hippocampus_Rep1	mm10_ERCC_SIRV	chr4	40722469	40733898	+	9	2321	10558	27254	ENSMUSG00000028410.13	ENSMUST00000030118.9	Dnaja1	Dnaja1-201	Known	Known	None	0.15000000596046448	None	None	None	None
m54284U_191213_120042/162597008/ccs	PacBio_Hippocampus_Rep2	mm10_ERCC_SIRV	chr11	76243673	76220658	-	9	2234	33691	88631	ENSMUSG00000017286.15	ENSMUST00000017430.11	Glod4	Glod4-201	Known	Known	None	0.8999999761581421	None	None	None	None
m54284U_191107_221739/122618690/ccs	PacBio_Cortex_Rep1	mm10_ERCC_SIRV	chr7	100656926	100643903	-	6	1755	22693	58882	ENSMUSG00000030701.17	ENSMUST00000107046.7	Plekhb1	Plekhb1-205	Known	Known	None	0.15000000596046448	None	None	None	None
m54284U_191212_053548/139068249/ccs	PacBio_Hippocampus_Rep1	mm10_ERCC_SIRV	chr14	57890257	57835144	-	13	2767	41792	412645	ENSMUSG00000021969.8	ENCODEMT000412645	Zdhhc20	ENCODEMT000412645	Known	NIC	None	0.8500000238418579	None	None	None	None
m54284U_191212_053548/44566580/ccs	PacBio_Hippocampus_Rep1	mm10_ERCC_SIRV	chr4	40722469	40733898	+	9	2321	10558	27254	ENSMUSG00000028410.13	ENSMUST00000030118.9	Dnaja1	Dnaja1-201	Known	Known	None	0.15000000596046448	None	None	None	None
m54284U_191213_120042/33096273/ccs	PacBio_Hippocampus_Rep2	mm10_ERCC_SIRV	chr2	59882608	59852364	-	11	2126	4615	412884	ENSMUSG00000026988.15	ENCODEMT000412884	Wdsub1	ENCODEMT000412884	Known	NIC	None	0.3499999940395355	None	None	None	None
m54284U_191213_120042/164300089/ccs	PacBio_Hippocampus_Rep2	mm10_ERCC_SIRV	chr11	76243674	76220658	-	9	2235	33691	88631	ENSMUSG00000017286.15	ENSMUST00000017430.11	Glod4	Glod4-201	Known	Known	None	0.8999999761581421	None	None	None	None
m54284U_191212_053548/91489105/ccs	PacBio_Hippocampus_Rep1	mm10_ERCC_SIRV	chr4	40722469	40733898	+	9	2321	10558	27254	ENSMUSG00000028410.13	ENSMUST00000030118.9	Dnaja1	Dnaja1-201	Known	Known	None	0.15000000596046448	None	None	None	None
m54284U_191213_120042/15597907/ccs	PacBio_Hippocampus_Rep2	mm10_ERCC_SIRV	chr15	98953547	98949843	-	4	1641	44246	114135	ENSMUSG00000072235.6	ENSMUST00000097014.6	Tuba1a	Tuba1a-201	Known	Known	None	0.20000000298023224	None	None	None	None
m54284U_191212_053548/141493987/ccs	PacBio_Hippocampus_Rep1	mm10_ERCC_SIRV	chr14	57890237	57835057	-	14	2829	41792	107990	ENSMUSG00000021969.8	ENSMUST00000226057.1	Zdhhc20	Zdhhc20-205	Known	Known	None	0.8500000238418579	None	None	None	None
m54284U_191212_053548/120457653/ccs	PacBio_Hippocampus_Rep1	mm10_ERCC_SIRV	chr1	164458006	164437110	-	6	2230	2748	6747	ENSMUSG00000026576.12	ENSMUST00000027863.12	Atp1b1	Atp1b1-201	Known	Known	None	0.15000000596046448	None	None	None	None
m54284U_191107_221739/131336350/ccs	PacBio_Cortex_Rep1	mm10_ERCC_SIRV	chr7	100656968	100643903	-	6	1803	22693	58882	ENSMUSG00000030701.17	ENSMUST00000107046.7	Plekhb1	Plekhb1-205	Known	Known	None	0.15000000596046448	None	None	None	None
m54284U_191213_120042/29688159/ccs	PacBio_Hippocampus_Rep2	mm10_ERCC_SIRV	chr5	117115925	117092437	-	12	1595	15260	39810	ENSMUSG00000066900.11	ENSMUST00000086471.11	Suds3	Suds3-201	Known	Known	None	0.10000000149011612	None	None	None	None
m54284U_191212_053548/90769618/ccs	PacBio_Hippocampus_Rep1	mm10_ERCC_SIRV	chr9	71485910	71478471	-	4	2141	28193	73901	ENSMUSG00000032199.13	ENSMUST00000034720.11	Polr2m	Polr2m-201	Known	Known	None	0.15000000596046448	None	None	None	None
m54284U_191109_043049/10487994/ccs	PacBio_Cortex_Rep2	mm10_ERCC_SIRV	chr17	87446863	87433471	-	6	1096	48342	126343	ENSMUSG00000036438.13	ENSMUST00000040440.6	Calm2	Calm2-201	Known	Known	None	0.30000001192092896	None	None	None	None
m54284U_191212_053548/103481404/ccs	PacBio_Hippocampus_Rep1	mm10_ERCC_SIRV	chr4	40722469	40733883	+	9	2306	10558	27254	ENSMUSG00000028410.13	ENSMUST00000030118.9	Dnaja1	Dnaja1-201	Known	Known	None	0.30000001192092896	None	None	None	None
m54284U_191213_120042/36766972/ccs	PacBio_Hippocampus_Rep2	mm10_ERCC_SIRV	chr2	59882606	59852367	-	11	2091	4615	12050	ENSMUSG00000026988.15	ENSMUST00000028368.13	Wdsub1	Wdsub1-201	Known	Known	None	0.3499999940395355	None	None	None	None
m54284U_191213_120042/164627207/ccs	PacBio_Hippocampus_Rep2	mm10_ERCC_SIRV	chr11	76243673	76220658	-	9	2234	33691	88631	ENSMUSG00000017286.15	ENSMUST00000017430.11	Glod4	Glod4-201	Known	Known	None	0.8999999761581421	None	None	None	None
m54284U_191107_221739/116785854/ccs	PacBio_Cortex_Rep1	mm10_ERCC_SIRV	chr6	129533193	129542331	+	4	1772	18923	49743	ENSMUSG00000030161.8	ENSMUST00000032264.8	Gabarapl1	Gabarapl1-201	Known	Known	None	0.25	None	None	None	None
m54284U_191212_053548/143001062/ccs	PacBio_Hippocampus_Rep1	mm10_ERCC_SIRV	chr14	57890288	57835057	-	14	2880	41792	107990	ENSMUSG00000021969.8	ENSMUST00000226057.1	Zdhhc20	Zdhhc20-205	Known	Known	None	0.8500000238418579	None	None	None	None
m54284U_191212_053548/106300954/ccs	PacBio_Hippocampus_Rep1	mm10_ERCC_SIRV	chr4	40722469	40733896	+	9	2319	10558	27254	ENSMUSG00000028410.13	ENSMUST00000030118.9	Dnaja1	Dnaja1-201	Known	Known	None	0.10000000149011612	None	None	None	None
m54284U_191213_120042/68289720/ccs	PacBio_Hippocampus_Rep2	mm10_ERCC_SIRV	chr2	59882609	59852365	-	11	2054	4615	412879	ENSMUSG00000026988.15	ENCODEMT000412879	Wdsub1	ENCODEMT000412879	Known	NIC	None	0.3499999940395355	None	None	None	None
m54284U_191213_120042/15600408/ccs	PacBio_Hippocampus_Rep2	mm10_ERCC_SIRV	chr15	98953547	98949843	-	4	1641	44246	114135	ENSMUSG00000072235.6	ENSMUST00000097014.6	Tuba1a	Tuba1a-201	Known	Known	None	0.20000000298023224	None	None	None	None
m54284U_191213_120042/166267095/ccs	PacBio_Hippocampus_Rep2	mm10_ERCC_SIRV	chr11	76243670	76220658	-	9	2231	33691	88631	ENSMUSG00000017286.15	ENSMUST00000017430.11	Glod4	Glod4-201	Known	Known	None	0.8999999761581421	None	None	None	None
m54284U_191212_053548/116917014/ccs	PacBio_Hippocampus_Rep1	mm10_ERCC_SIRV	chr4	40722469	40733898	+	9	2321	10558	27254	ENSMUSG00000028410.13	ENSMUST00000030118.9	Dnaja1	Dnaja1-201	Known	Known	None	0.15000000596046448	None	None	None	None
m54284U_191212_053548/143460189/ccs	PacBio_Hippocampus_Rep1	mm10_ERCC_SIRV	chr14	57890262	57835144	-	13	2772	41792	412645	ENSMUSG00000021969.8	ENCODEMT000412645	Zdhhc20	ENCODEMT000412645	Known	NIC	None	0.8500000238418579	None	None	None	None
m54284U_191107_221739/104400407/ccs	PacBio_Cortex_Rep1	mm10_ERCC_SIRV	chr17	87446846	87433472	-	6	1056	48342	126343	ENSMUSG00000036438.13	ENSMUST00000040440.6	Calm2	Calm2-201	Known	Known	None	0.30000001192092896	None	None	None	None
m54284U_191212_053548/120851212/ccs	PacBio_Hippocampus_Rep1	mm10_ERCC_SIRV	chr1	164458007	164437110	-	6	2231	2748	6747	ENSMUSG00000026576.12	ENSMUST00000027863.12	Atp1b1	Atp1b1-201	Known	Known	None	0.15000000596046448	None	None	None	None
m54284U_191107_221739/166004382/ccs	PacBio_Cortex_Rep1	mm10_ERCC_SIRV	chr7	100656841	100643903	-	6	1670	22693	58882	ENSMUSG00000030701.17	ENSMUST00000107046.7	Plekhb1	Plekhb1-205	Known	Known	None	0.15000000596046448	None	None	None	None
m54284U_191212_053548/126618014/ccs	PacBio_Hippocampus_Rep1	mm10_ERCC_SIRV	chr4	40722469	40733898	+	9	2321	10558	27254	ENSMUSG00000028410.13	ENSMUST00000030118.9	Dnaja1	Dnaja1-201	Known	Known	None	0.15000000596046448	None	None	None	None
m54284U_191213_120042/70976189/ccs	PacBio_Hippocampus_Rep2	mm10_ERCC_SIRV	chr2	59882566	59852365	-	11	2011	4615	412879	ENSMUSG00000026988.15	ENCODEMT000412879	Wdsub1	ENCODEMT000412879	Known	NIC	None	0.3499999940395355	None	None	None	None
m54284U_191212_053548/90833003/ccs	PacBio_Hippocampus_Rep1	mm10_ERCC_SIRV	chr9	71485919	71478471	-	4	2150	28193	73901	ENSMUSG00000032199.13	ENSMUST00000034720.11	Polr2m	Polr2m-201	Known	Known	None	0.15000000596046448	None	None	None	None
m54284U_191213_120042/31655181/ccs	PacBio_Hippocampus_Rep2	mm10_ERCC_SIRV	chr5	117115895	117092437	-	12	1565	15260	39810	ENSMUSG00000066900.11	ENSMUST00000086471.11	Suds3	Suds3-201	Known	Known	None	0.10000000149011612	None	None	None	None
m54284U_191213_120042/169543208/ccs	PacBio_Hippocampus_Rep2	mm10_ERCC_SIRV	chr11	76243694	76220658	-	9	2255	33691	88631	ENSMUSG00000017286.15	ENSMUST00000017430.11	Glod4	Glod4-201	Known	Known	None	0.8999999761581421	None	None	None	None
m54284U_191212_053548/144378654/ccs	PacBio_Hippocampus_Rep1	mm10_ERCC_SIRV	chr14	57890268	57835057	-	14	2860	41792	107990	ENSMUSG00000021969.8	ENSMUST00000226057.1	Zdhhc20	Zdhhc20-205	Known	Known	None	0.8500000238418579	None	None	None	None
m54284U_191212_053548/134414459/ccs	PacBio_Hippocampus_Rep1	mm10_ERCC_SIRV	chr4	40722469	40733900	+	9	2323	10558	27254	ENSMUSG00000028410.13	ENSMUST00000030118.9	Dnaja1	Dnaja1-201	Known	Known	None	0.15000000596046448	None	None	None	None
m54284U_191213_120042/15729160/ccs	PacBio_Hippocampus_Rep2	mm10_ERCC_SIRV	chr15	98953545	98949843	-	4	1639	44246	114135	ENSMUSG00000072235.6	ENSMUST00000097014.6	Tuba1a	Tuba1a-201	Known	Known	None	0.20000000298023224	None	None	None	None
m54284U_191109_043049/99813450/ccs	PacBio_Cortex_Rep2	mm10_ERCC_SIRV	chr17	87446861	87433472	-	6	1071	48342	126343	ENSMUSG00000036438.13	ENSMUST00000040440.6	Calm2	Calm2-201	Known	Known	None	0.30000001192092896	None	None	None	None
m54284U_191213_120042/77858049/ccs	PacBio_Hippocampus_Rep2	mm10_ERCC_SIRV	chr2	59882582	59852367	-	11	2068	4615	412877	ENSMUSG00000026988.15	ENCODEMT000412877	Wdsub1	ENCODEMT000412877	Known	NIC	None	0.3499999940395355	None	None	None	None
m54284U_191107_221739/177930809/ccs	PacBio_Cortex_Rep1	mm10_ERCC_SIRV	chr7	100658454	100643904	-	7	1781	22693	409685	ENSMUSG00000030701.17	ENCODEMT000409685	Plekhb1	ENCODEMT000409685	Known	NIC	None	0.15000000596046448	None	None	None	None
m54284U_191212_053548/156829181/ccs	PacBio_Hippocampus_Rep1	mm10_ERCC_SIRV	chr4	40722469	40733898	+	9	2321	10558	27254	ENSMUSG00000028410.13	ENSMUST00000030118.9	Dnaja1	Dnaja1-201	Known	Known	None	0.15000000596046448	None	None	None	None
m54284U_191107_221739/116851749/ccs	PacBio_Cortex_Rep1	mm10_ERCC_SIRV	chr6	129533193	129542324	+	4	1765	18923	49743	ENSMUSG00000030161.8	ENSMUST00000032264.8	Gabarapl1	Gabarapl1-201	Known	Known	None	0.3499999940395355	None	None	None	None
m54284U_191213_120042/173214522/ccs	PacBio_Hippocampus_Rep2	mm10_ERCC_SIRV	chr11	76243674	76220658	-	9	2235	33691	88631	ENSMUSG00000017286.15	ENSMUST00000017430.11	Glod4	Glod4-201	Known	Known	None	0.8999999761581421	None	None	None	None
m54284U_191212_053548/121374311/ccs	PacBio_Hippocampus_Rep1	mm10_ERCC_SIRV	chr1	164458001	164437110	-	6	2225	2748	6747	ENSMUSG00000026576.12	ENSMUST00000027863.12	Atp1b1	Atp1b1-201	Known	Known	None	0.15000000596046448	None	None	None	None
m54284U_191212_053548/145359500/ccs	PacBio_Hippocampus_Rep1	mm10_ERCC_SIRV	chr14	57890251	57835144	-	13	1668	41792	412647	ENSMUSG00000021969.8	ENCODEMT000412647	Zdhhc20	ENCODEMT000412647	Known	NIC	None	0.8500000238418579	None	None	None	None
m54284U_191212_053548/170065972/ccs	PacBio_Hippocampus_Rep1	mm10_ERCC_SIRV	chr4	40722469	40733898	+	9	2321	10558	27254	ENSMUSG00000028410.13	ENSMUST00000030118.9	Dnaja1	Dnaja1-201	Known	Known	None	0.15000000596046448	None	None	None	None
m54284U_191213_120042/101517378/ccs	PacBio_Hippocampus_Rep2	mm10_ERCC_SIRV	chr2	59882588	59852539	-	11	2103	4615	412871	ENSMUSG00000026988.15	ENCODEMT000412871	Wdsub1	ENCODEMT000412871	Known	NIC	None	0.3499999940395355	None	None	None	None
m54284U_191212_053548/90834104/ccs	PacBio_Hippocampus_Rep1	mm10_ERCC_SIRV	chr9	71485911	71478471	-	4	2142	28193	73901	ENSMUSG00000032199.13	ENSMUST00000034720.11	Polr2m	Polr2m-201	Known	Known	None	0.15000000596046448	None	None	None	None
m54284U_191213_120042/15796889/ccs	PacBio_Hippocampus_Rep2	mm10_ERCC_SIRV	chr15	98953547	98949843	-	4	1641	44246	114135	ENSMUSG00000072235.6	ENSMUST00000097014.6	Tuba1a	Tuba1a-201	Known	Known	None	0.20000000298023224	None	None	None	None
m54284U_191213_120042/43255614/ccs	PacBio_Hippocampus_Rep2	mm10_ERCC_SIRV	chr5	117115929	117092437	-	12	1599	15260	39810	ENSMUSG00000066900.11	ENSMUST00000086471.11	Suds3	Suds3-201	Known	Known	None	0.10000000149011612	None	None	None	None
m54284U_191213_120042/174194805/ccs	PacBio_Hippocampus_Rep2	mm10_ERCC_SIRV	chr11	76243662	76220658	-	9	2223	33691	88631	ENSMUSG00000017286.15	ENSMUST00000017430.11	Glod4	Glod4-201	Known	Known	None	0.8999999761581421	None	None	None	None
m54284U_191212_053548/171181960/ccs	PacBio_Hippocampus_Rep1	mm10_ERCC_SIRV	chr4	40722469	40733896	+	9	2319	10558	27254	ENSMUSG00000028410.13	ENSMUST00000030118.9	Dnaja1	Dnaja1-201	Known	Known	None	0.10000000149011612	None	None	None	None
m54284U_191109_043049/41616898/ccs	PacBio_Cortex_Rep2	mm10_ERCC_SIRV	chr7	100658439	100643903	-	8	1881	22693	409855	ENSMUSG00000030701.17	ENCODEMT000409855	Plekhb1	ENCODEMT000409855	Known	NIC	None	0.15000000596046448	None	None	None	None
m54284U_191212_053548/145424398/ccs	PacBio_Hippocampus_Rep1	mm10_ERCC_SIRV	chr14	57890217	57835144	-	12	2684	41792	412649	ENSMUSG00000021969.8	ENCODEMT000412649	Zdhhc20	ENCODEMT000412649	Known	NIC	None	0.8500000238418579	None	None	None	None
m54284U_191107_221739/87361841/ccs	PacBio_Cortex_Rep1	mm10_ERCC_SIRV	chr17	87435934	87433475	-	4	972	48342	400813	ENSMUSG00000036438.13	ENCODEMT000400813	Calm2	ENCODEMT000400813	Known	ISM	Suffix	0.30000001192092896	None	None	None	None
m54284U_191213_120042/109643617/ccs	PacBio_Hippocampus_Rep2	mm10_ERCC_SIRV	chr2	59882586	59852364	-	11	2076	4615	412892	ENSMUSG00000026988.15	ENCODEMT000412892	Wdsub1	ENCODEMT000412892	Known	NIC	None	0.3499999940395355	None	None	None	None
m54284U_191212_053548/123274011/ccs	PacBio_Hippocampus_Rep1	mm10_ERCC_SIRV	chr1	164457999	164437110	-	6	2223	2748	6747	ENSMUSG00000026576.12	ENSMUST00000027863.12	Atp1b1	Atp1b1-201	Known	Known	None	0.15000000596046448	None	None	None	None
m54284U_191212_053548/178587702/ccs	PacBio_Hippocampus_Rep1	mm10_ERCC_SIRV	chr4	40722469	40733897	+	9	2320	10558	27254	ENSMUSG00000028410.13	ENSMUST00000030118.9	Dnaja1	Dnaja1-201	Known	Known	None	0.15000000596046448	None	None	None	None
m54284U_191213_120042/177997786/ccs	PacBio_Hippocampus_Rep2	mm10_ERCC_SIRV	chr11	76243697	76220658	-	9	2258	33691	88631	ENSMUSG00000017286.15	ENSMUST00000017430.11	Glod4	Glod4-201	Known	Known	None	0.8999999761581421	None	None	None	None
m54284U_191213_120042/158336445/ccs	PacBio_Hippocampus_Rep2	mm10_ERCC_SIRV	chr2	59882601	59852367	-	11	2086	4615	12050	ENSMUSG00000026988.15	ENSMUST00000028368.13	Wdsub1	Wdsub1-201	Known	Known	None	0.3499999940395355	None	None	None	None
m54284U_191212_053548/91031532/ccs	PacBio_Hippocampus_Rep1	mm10_ERCC_SIRV	chr9	71485934	71478471	-	4	2165	28193	73901	ENSMUSG00000032199.13	ENSMUST00000034720.11	Polr2m	Polr2m-201	Known	Known	None	0.15000000596046448	None	None	None	None
m54284U_191109_043049/63178339/ccs	PacBio_Cortex_Rep2	mm10_ERCC_SIRV	chr7	100658407	100643903	-	7	1754	22693	58886	ENSMUSG00000030701.17	ENSMUST00000107044.9	Plekhb1	Plekhb1-203	Known	Known	None	0.15000000596046448	None	None	None	None
m54284U_191212_053548/145427265/ccs	PacBio_Hippocampus_Rep1	mm10_ERCC_SIRV	chr14	57890219	57835144	-	11	2568	41792	412656	ENSMUSG00000021969.8	ENCODEMT000412656	Zdhhc20	ENCODEMT000412656	Known	NIC	None	0.8500000238418579	None	None	None	None
m54284U_191213_120042/12320977/ccs	PacBio_Hippocampus_Rep2	mm10_ERCC_SIRV	chr4	40722469	40733898	+	9	2321	10558	27254	ENSMUSG00000028410.13	ENSMUST00000030118.9	Dnaja1	Dnaja1-201	Known	Known	None	0.15000000596046448	None	None	None	None
m54284U_191213_120042/15860587/ccs	PacBio_Hippocampus_Rep2	mm10_ERCC_SIRV	chr15	98953550	98949843	-	4	1644	44246	114135	ENSMUSG00000072235.6	ENSMUST00000097014.6	Tuba1a	Tuba1a-201	Known	Known	None	0.20000000298023224	None	None	None	None
m54284U_191107_221739/77464530/ccs	PacBio_Cortex_Rep1	mm10_ERCC_SIRV	chr17	87446861	87433480	-	6	1063	48342	126343	ENSMUSG00000036438.13	ENSMUST00000040440.6	Calm2	Calm2-201	Known	Known	None	0.30000001192092896	None	None	None	None
m54284U_191107_221739/117179025/ccs	PacBio_Cortex_Rep1	mm10_ERCC_SIRV	chr6	129533193	129542332	+	4	1773	18923	49743	ENSMUSG00000030161.8	ENSMUST00000032264.8	Gabarapl1	Gabarapl1-201	Known	Known	None	0.25	None	None	None	None
m54284U_191213_120042/43712760/ccs	PacBio_Hippocampus_Rep2	mm10_ERCC_SIRV	chr5	117115927	117092437	-	12	1597	15260	39810	ENSMUSG00000066900.11	ENSMUST00000086471.11	Suds3	Suds3-201	Known	Known	None	0.10000000149011612	None	None	None	None
m54284U_191213_120042/178258587/ccs	PacBio_Hippocampus_Rep2	mm10_ERCC_SIRV	chr11	76243673	76220658	-	9	2234	33691	88631	ENSMUSG00000017286.15	ENSMUST00000017430.11	Glod4	Glod4-201	Known	Known	None	0.8999999761581421	None	None	None	None
m54284U_191212_053548/123603790/ccs	PacBio_Hippocampus_Rep1	mm10_ERCC_SIRV	chr1	164457999	164437110	-	6	2223	2748	6747	ENSMUSG00000026576.12	ENSMUST00000027863.12	Atp1b1	Atp1b1-201	Known	Known	None	0.15000000596046448	None	None	None	None
m54284U_191213_120042/24381537/ccs	PacBio_Hippocampus_Rep2	mm10_ERCC_SIRV	chr4	40722469	40733892	+	9	2315	10558	27254	ENSMUSG00000028410.13	ENSMUST00000030118.9	Dnaja1	Dnaja1-201	Known	Known	None	0.25	None	None	None	None
m54284U_191212_053548/150470909/ccs	PacBio_Hippocampus_Rep1	mm10_ERCC_SIRV	chr14	57890274	57835144	-	12	2741	41792	412649	ENSMUSG00000021969.8	ENCODEMT000412649	Zdhhc20	ENCODEMT000412649	Known	NIC	None	0.8500000238418579	None	None	None	None
m54284U_191213_120042/165086658/ccs	PacBio_Hippocampus_Rep2	mm10_ERCC_SIRV	chr2	59882577	59852364	-	11	1986	4615	412882	ENSMUSG00000026988.15	ENCODEMT000412882	Wdsub1	ENCODEMT000412882	Known	NIC	None	0.3499999940395355	None	None	None	None
m54284U_191109_043049/90113568/ccs	PacBio_Cortex_Rep2	mm10_ERCC_SIRV	chr7	100656927	100643903	-	6	1756	22693	58882	ENSMUSG00000030701.17	ENSMUST00000107046.7	Plekhb1	Plekhb1-205	Known	Known	None	0.15000000596046448	None	None	None	None
m54284U_191213_120042/180487292/ccs	PacBio_Hippocampus_Rep2	mm10_ERCC_SIRV	chr11	76243668	76220658	-	9	2229	33691	88631	ENSMUSG00000017286.15	ENSMUST00000017430.11	Glod4	Glod4-201	Known	Known	None	0.8999999761581421	None	None	None	None
m54284U_191213_120042/27789794/ccs	PacBio_Hippocampus_Rep2	mm10_ERCC_SIRV	chr4	40722469	40733900	+	9	2323	10558	27254	ENSMUSG00000028410.13	ENSMUST00000030118.9	Dnaja1	Dnaja1-201	Known	Known	None	0.15000000596046448	None	None	None	None
m54284U_191213_120042/15925519/ccs	PacBio_Hippocampus_Rep2	mm10_ERCC_SIRV	chr15	98953546	98949843	-	4	1640	44246	114135	ENSMUSG00000072235.6	ENSMUST00000097014.6	Tuba1a	Tuba1a-201	Known	Known	None	0.20000000298023224	None	None	None	None
m54284U_191212_053548/91357532/ccs	PacBio_Hippocampus_Rep1	mm10_ERCC_SIRV	chr9	71485929	71478471	-	4	2160	28193	73901	ENSMUSG00000032199.13	ENSMUST00000034720.11	Polr2m	Polr2m-201	Known	Known	None	0.15000000596046448	None	None	None	None
m54284U_191213_120042/177736288/ccs	PacBio_Hippocampus_Rep2	mm10_ERCC_SIRV	chr2	59882558	59852367	-	11	2032	4615	412896	ENSMUSG00000026988.15	ENCODEMT000412896	Wdsub1	ENCODEMT000412896	Known	NIC	None	0.3499999940395355	None	None	None	None
m54284U_191213_120042/16580638/ccs	PacBio_Hippocampus_Rep2	mm10_ERCC_SIRV	chr17	87446881	87433480	-	6	1083	48342	126343	ENSMUSG00000036438.13	ENSMUST00000040440.6	Calm2	Calm2-201	Known	Known	None	0.30000001192092896	None	None	None	None
m54284U_191213_120042/52693149/ccs	PacBio_Hippocampus_Rep2	mm10_ERCC_SIRV	chr4	40722469	40733900	+	9	2323	10558	27254	ENSMUSG00000028410.13	ENSMUST00000030118.9	Dnaja1	Dnaja1-201	Known	Known	None	0.15000000596046448	None	None	None	None
m54284U_191212_053548/150865850/ccs	PacBio_Hippocampus_Rep1	mm10_ERCC_SIRV	chr14	57890282	57835144	-	11	2631	41792	412656	ENSMUSG00000021969.8	ENCODEMT000412656	Zdhhc20	ENCODEMT000412656	Known	NIC	None	0.8500000238418579	None	None	None	None
m54284U_191107_221739/5308527/ccs	PacBio_Cortex_Rep1	mm10_ERCC_SIRV	chr11	76243692	76220659	-	9	2252	33691	88631	ENSMUSG00000017286.15	ENSMUST00000017430.11	Glod4	Glod4-201	Known	Known	None	0.8999999761581421	None	None	None	None
m54284U_191107_221739/26871038/ccs	PacBio_Cortex_Rep1	mm10_ERCC_SIRV	chr2	59878238	59852368	-	10	1567	4615	412897	ENSMUSG00000026988.15	ENCODEMT000412897	Wdsub1	ENCODEMT000412897	Known	NNC	None	0.3499999940395355	None	None	None	None
m54284U_191212_053548/153488095/ccs	PacBio_Hippocampus_Rep1	mm10_ERCC_SIRV	chr14	57890278	57835057	-	15	3029	41792	412898	ENSMUSG00000021969.8	ENCODEMT000412898	Zdhhc20	ENCODEMT000412898	Known	NNC	None	0.8500000238418579	None	None	None	None
m54284U_191213_120042/58264028/ccs	PacBio_Hippocampus_Rep2	mm10_ERCC_SIRV	chr5	117115917	117092437	-	12	1587	15260	39810	ENSMUSG00000066900.11	ENSMUST00000086471.11	Suds3	Suds3-201	Known	Known	None	0.10000000149011612	None	None	None	None
m54284U_191212_053548/123734264/ccs	PacBio_Hippocampus_Rep1	mm10_ERCC_SIRV	chr1	164458000	164437110	-	6	2224	2748	6747	ENSMUSG00000026576.12	ENSMUST00000027863.12	Atp1b1	Atp1b1-201	Known	Known	None	0.15000000596046448	None	None	None	None
m54284U_191109_043049/144114182/ccs	PacBio_Cortex_Rep2	mm10_ERCC_SIRV	chr7	100656869	100643903	-	6	1698	22693	58882	ENSMUSG00000030701.17	ENSMUST00000107046.7	Plekhb1	Plekhb1-205	Known	Known	None	0.15000000596046448	None	None	None	None
m54284U_191213_120042/55771428/ccs	PacBio_Hippocampus_Rep2	mm10_ERCC_SIRV	chr4	40722469	40733896	+	9	2319	10558	27254	ENSMUSG00000028410.13	ENSMUST00000030118.9	Dnaja1	Dnaja1-201	Known	Known	None	0.10000000149011612	None	None	None	None
m54284U_191107_221739/117442335/ccs	PacBio_Cortex_Rep1	mm10_ERCC_SIRV	chr6	129533193	129542324	+	4	1765	18923	49743	ENSMUSG00000030161.8	ENSMUST00000032264.8	Gabarapl1	Gabarapl1-201	Known	Known	None	0.3499999940395355	None	None	None	None
m54284U_191212_053548/21825739/ccs	PacBio_Hippocampus_Rep1	mm10_ERCC_SIRV	chr2	59882578	59852368	-	10	2005	4615	412899	ENSMUSG00000026988.15	ENCODEMT000412899	Wdsub1	ENCODEMT000412899	Known	NIC	None	0.3499999940395355	None	None	None	None
m54284U_191213_120042/15991646/ccs	PacBio_Hippocampus_Rep2	mm10_ERCC_SIRV	chr15	98953547	98949843	-	4	1641	44246	114135	ENSMUSG00000072235.6	ENSMUST00000097014.6	Tuba1a	Tuba1a-201	Known	Known	None	0.20000000298023224	None	None	None	None
m54284U_191107_221739/6161684/ccs	PacBio_Cortex_Rep1	mm10_ERCC_SIRV	chr11	76243673	76220659	-	9	2233	33691	88631	ENSMUSG00000017286.15	ENSMUST00000017430.11	Glod4	Glod4-201	Known	Known	None	0.8999999761581421	None	None	None	None
m54284U_191213_120042/57344430/ccs	PacBio_Hippocampus_Rep2	mm10_ERCC_SIRV	chr4	40722469	40733912	+	9	2335	10558	27254	ENSMUSG00000028410.13	ENSMUST00000030118.9	Dnaja1	Dnaja1-201	Known	Known	None	0.10000000149011612	None	None	None	None
m54284U_191212_053548/91947013/ccs	PacBio_Hippocampus_Rep1	mm10_ERCC_SIRV	chr9	71485929	71478471	-	4	2160	28193	73901	ENSMUSG00000032199.13	ENSMUST00000034720.11	Polr2m	Polr2m-201	Known	Known	None	0.15000000596046448	None	None	None	None
m54284U_191109_043049/144312695/ccs	PacBio_Cortex_Rep2	mm10_ERCC_SIRV	chr7	100644122	100644082	-	1	197	22693	409672	ENSMUSG00000030701.17	ENCODEMT000409672	Plekhb1	ENCODEMT000409672	Known	Genomic	None	0.15000000596046448	None	None	None	None
m54284U_191213_120042/57542787/ccs	PacBio_Hippocampus_Rep2	mm10_ERCC_SIRV	chr4	40722469	40733898	+	9	2318	10558	412900	ENSMUSG00000028410.13	ENCODEMT000412900	Dnaja1	ENCODEMT000412900	Known	NNC	None	0.15000000596046448	None	None	None	None
m54284U_191107_221739/43581759/ccs	PacBio_Cortex_Rep1	mm10_ERCC_SIRV	chr17	87446863	87433481	-	6	1064	48342	126343	ENSMUSG00000036438.13	ENSMUST00000040440.6	Calm2	Calm2-201	Known	Known	None	0.3499999940395355	None	None	None	None
m54284U_191212_053548/153814101/ccs	PacBio_Hippocampus_Rep1	mm10_ERCC_SIRV	chr14	57890299	57835144	-	13	1716	41792	412647	ENSMUSG00000021969.8	ENCODEMT000412647	Zdhhc20	ENCODEMT000412647	Known	NIC	None	0.8500000238418579	None	None	None	None
m54284U_191212_053548/36702871/ccs	PacBio_Hippocampus_Rep1	mm10_ERCC_SIRV	chr2	59882600	59852368	-	10	1903	4615	412901	ENSMUSG00000026988.15	ENCODEMT000412901	Wdsub1	ENCODEMT000412901	Known	NIC	None	0.3499999940395355	None	None	None	None
m54284U_191107_221739/8521458/ccs	PacBio_Cortex_Rep1	mm10_ERCC_SIRV	chr11	76243673	76220659	-	9	2233	33691	88631	ENSMUSG00000017286.15	ENSMUST00000017430.11	Glod4	Glod4-201	Known	Known	None	0.8999999761581421	None	None	None	None
m54284U_191213_120042/76481002/ccs	PacBio_Hippocampus_Rep2	mm10_ERCC_SIRV	chr4	40722469	40733900	+	9	2323	10558	27254	ENSMUSG00000028410.13	ENSMUST00000030118.9	Dnaja1	Dnaja1-201	Known	Known	None	0.15000000596046448	None	None	None	None
m54284U_191212_053548/61342411/ccs	PacBio_Hippocampus_Rep1	mm10_ERCC_SIRV	chr2	59882606	59852368	-	10	1672	4615	412902	ENSMUSG00000026988.15	ENCODEMT000412902	Wdsub1	ENCODEMT000412902	Known	NIC	None	0.3499999940395355	None	None	None	None
m54284U_191212_053548/123797909/ccs	PacBio_Hippocampus_Rep1	mm10_ERCC_SIRV	chr1	164458000	164437110	-	6	2224	2748	6747	ENSMUSG00000026576.12	ENSMUST00000027863.12	Atp1b1	Atp1b1-201	Known	Known	None	0.15000000596046448	None	None	None	None
m54284U_191213_120042/63637616/ccs	PacBio_Hippocampus_Rep2	mm10_ERCC_SIRV	chr5	117115943	117092437	-	12	1613	15260	39810	ENSMUSG00000066900.11	ENSMUST00000086471.11	Suds3	Suds3-201	Known	Known	None	0.10000000149011612	None	None	None	None
m54284U_191109_043049/161940100/ccs	PacBio_Cortex_Rep2	mm10_ERCC_SIRV	chr7	100658448	100643903	-	7	1789	22693	58886	ENSMUSG00000030701.17	ENSMUST00000107044.9	Plekhb1	Plekhb1-203	Known	Known	None	0.15000000596046448	None	None	None	None
m54284U_191213_120042/15992129/ccs	PacBio_Hippocampus_Rep2	mm10_ERCC_SIRV	chr15	98953546	98949843	-	4	1640	44246	114135	ENSMUSG00000072235.6	ENSMUST00000097014.6	Tuba1a	Tuba1a-201	Known	Known	None	0.20000000298023224	None	None	None	None
m54284U_191213_120042/83362570/ccs	PacBio_Hippocampus_Rep2	mm10_ERCC_SIRV	chr4	40722469	40733064	+	9	1487	10558	27254	ENSMUSG00000028410.13	ENSMUST00000030118.9	Dnaja1	Dnaja1-201	Known	Known	None	0.6499999761581421	None	None	None	None
m54284U_191212_053548/153814581/ccs	PacBio_Hippocampus_Rep1	mm10_ERCC_SIRV	chr14	57890282	57835057	-	14	2874	41792	107990	ENSMUSG00000021969.8	ENSMUST00000226057.1	Zdhhc20	Zdhhc20-205	Known	Known	None	0.8500000238418579	None	None	None	None
m54284U_191212_053548/91947435/ccs	PacBio_Hippocampus_Rep1	mm10_ERCC_SIRV	chr9	71485919	71478471	-	4	2150	28193	73901	ENSMUSG00000032199.13	ENSMUST00000034720.11	Polr2m	Polr2m-201	Known	Known	None	0.15000000596046448	None	None	None	None
m54284U_191107_221739/13763913/ccs	PacBio_Cortex_Rep1	mm10_ERCC_SIRV	chr11	76243680	76220659	-	9	2240	33691	88631	ENSMUSG00000017286.15	ENSMUST00000017430.11	Glod4	Glod4-201	Known	Known	None	0.8999999761581421	None	None	None	None
m54284U_191107_221739/143131344/ccs	PacBio_Cortex_Rep1	mm10_ERCC_SIRV	chr17	87446863	87433481	-	6	1064	48342	126343	ENSMUSG00000036438.13	ENSMUST00000040440.6	Calm2	Calm2-201	Known	Known	None	0.3499999940395355	None	None	None	None
m54284U_191212_053548/100337390/ccs	PacBio_Hippocampus_Rep1	mm10_ERCC_SIRV	chr2	59882592	59852368	-	11	2061	4615	412903	ENSMUSG00000026988.15	ENCODEMT000412903	Wdsub1	ENCODEMT000412903	Known	NIC	None	0.3499999940395355	None	None	None	None
m54284U_191107_221739/117573193/ccs	PacBio_Cortex_Rep1	mm10_ERCC_SIRV	chr6	129533193	129542331	+	4	1772	18923	49743	ENSMUSG00000030161.8	ENSMUST00000032264.8	Gabarapl1	Gabarapl1-201	Known	Known	None	0.25	None	None	None	None
m54284U_191213_120042/83757587/ccs	PacBio_Hippocampus_Rep2	mm10_ERCC_SIRV	chr4	40722469	40733892	+	9	2315	10558	27254	ENSMUSG00000028410.13	ENSMUST00000030118.9	Dnaja1	Dnaja1-201	Known	Known	None	0.25	None	None	None	None
m54284U_191213_120042/90834609/ccs	PacBio_Hippocampus_Rep2	mm10_ERCC_SIRV	chr4	40722469	40733898	+	9	2179	10558	412904	ENSMUSG00000028410.13	ENCODEMT000412904	Dnaja1	ENCODEMT000412904	Known	NNC	None	0.15000000596046448	None	None	None	None
m54284U_191109_043049/172296332/ccs	PacBio_Cortex_Rep2	mm10_ERCC_SIRV	chr7	100658410	100643903	-	7	1757	22693	58886	ENSMUSG00000030701.17	ENSMUST00000107044.9	Plekhb1	Plekhb1-203	Known	Known	None	0.15000000596046448	None	None	None	None
m54284U_191107_221739/18746206/ccs	PacBio_Cortex_Rep1	mm10_ERCC_SIRV	chr11	76243656	76220659	-	9	2216	33691	88631	ENSMUSG00000017286.15	ENSMUST00000017430.11	Glod4	Glod4-201	Known	Known	None	0.8999999761581421	None	None	None	None
m54284U_191212_053548/154403262/ccs	PacBio_Hippocampus_Rep1	mm10_ERCC_SIRV	chr14	57878461	57835057	-	13	2656	41792	412905	ENSMUSG00000021969.8	ENCODEMT000412905	Zdhhc20	ENCODEMT000412905	Known	ISM	Suffix	0.8500000238418579	None	None	None	None
m54284U_191213_120042/16057305/ccs	PacBio_Hippocampus_Rep2	mm10_ERCC_SIRV	chr15	98953547	98949843	-	4	1641	44246	114135	ENSMUSG00000072235.6	ENSMUST00000097014.6	Tuba1a	Tuba1a-201	Known	Known	None	0.20000000298023224	None	None	None	None
m54284U_191212_053548/123994946/ccs	PacBio_Hippocampus_Rep1	mm10_ERCC_SIRV	chr1	164458001	164437110	-	6	2225	2748	6747	ENSMUSG00000026576.12	ENSMUST00000027863.12	Atp1b1	Atp1b1-201	Known	Known	None	0.15000000596046448	None	None	None	None
m54284U_191213_120042/66781895/ccs	PacBio_Hippocampus_Rep2	mm10_ERCC_SIRV	chr5	117115926	117092437	-	12	1596	15260	39810	ENSMUSG00000066900.11	ENSMUST00000086471.11	Suds3	Suds3-201	Known	Known	None	0.10000000149011612	None	None	None	None
m54284U_191212_053548/92209624/ccs	PacBio_Hippocampus_Rep1	mm10_ERCC_SIRV	chr9	71485934	71478455	-	4	2145	28193	408363	ENSMUSG00000032199.13	ENCODEMT000408363	Polr2m	ENCODEMT000408363	Known	NNC	None	0.15000000596046448	None	None	None	None
m54284U_191212_053548/112724373/ccs	PacBio_Hippocampus_Rep1	mm10_ERCC_SIRV	chr2	59882582	59852540	-	11	2102	4615	412871	ENSMUSG00000026988.15	ENCODEMT000412871	Wdsub1	ENCODEMT000412871	Known	NIC	None	0.3499999940395355	None	None	None	None
m54284U_191213_120042/94505226/ccs	PacBio_Hippocampus_Rep2	mm10_ERCC_SIRV	chr4	40722469	40733896	+	9	2319	10558	27254	ENSMUSG00000028410.13	ENSMUST00000030118.9	Dnaja1	Dnaja1-201	Known	Known	None	0.10000000149011612	None	None	None	None
m54284U_191107_221739/27329989/ccs	PacBio_Cortex_Rep1	mm10_ERCC_SIRV	chr11	76243687	76220659	-	9	2247	33691	88631	ENSMUSG00000017286.15	ENSMUST00000017430.11	Glod4	Glod4-201	Known	Known	None	0.8999999761581421	None	None	None	None
m54284U_191109_043049/69011725/ccs	PacBio_Cortex_Rep2	mm10_ERCC_SIRV	chr17	87446861	87433481	-	6	1062	48342	126343	ENSMUSG00000036438.13	ENSMUST00000040440.6	Calm2	Calm2-201	Known	Known	None	0.3499999940395355	None	None	None	None
m54284U_191212_053548/41550229/ccs	PacBio_Hippocampus_Rep1	mm10_ERCC_SIRV	chr7	100658411	100643903	-	7	1758	22693	58886	ENSMUSG00000030701.17	ENSMUST00000107044.9	Plekhb1	Plekhb1-203	Known	Known	None	0.15000000596046448	None	None	None	None
m54284U_191212_053548/156828770/ccs	PacBio_Hippocampus_Rep1	mm10_ERCC_SIRV	chr14	57890267	57835057	-	14	2859	41792	107990	ENSMUSG00000021969.8	ENSMUST00000226057.1	Zdhhc20	Zdhhc20-205	Known	Known	None	0.8500000238418579	None	None	None	None
m54284U_191213_120042/98305631/ccs	PacBio_Hippocampus_Rep2	mm10_ERCC_SIRV	chr4	40722469	40733334	+	9	1757	10558	27254	ENSMUSG00000028410.13	ENSMUST00000030118.9	Dnaja1	Dnaja1-201	Known	Known	None	0.15000000596046448	None	None	None	None
m54284U_191212_053548/118423702/ccs	PacBio_Hippocampus_Rep1	mm10_ERCC_SIRV	chr2	59882606	59852368	-	11	2090	4615	12050	ENSMUSG00000026988.15	ENSMUST00000028368.13	Wdsub1	Wdsub1-201	Known	Known	None	0.3499999940395355	None	None	None	None
m54284U_191107_221739/34145762/ccs	PacBio_Cortex_Rep1	mm10_ERCC_SIRV	chr11	76243698	76220659	-	9	2258	33691	88631	ENSMUSG00000017286.15	ENSMUST00000017430.11	Glod4	Glod4-201	Known	Known	None	0.8999999761581421	None	None	None	None
m54284U_191213_120042/16057598/ccs	PacBio_Hippocampus_Rep2	mm10_ERCC_SIRV	chr15	98953547	98949843	-	4	1641	44246	114135	ENSMUSG00000072235.6	ENSMUST00000097014.6	Tuba1a	Tuba1a-201	Known	Known	None	0.20000000298023224	None	None	None	None
m54284U_191212_053548/123995929/ccs	PacBio_Hippocampus_Rep1	mm10_ERCC_SIRV	chr1	164457999	164437110	-	6	2223	2748	6747	ENSMUSG00000026576.12	ENSMUST00000027863.12	Atp1b1	Atp1b1-201	Known	Known	None	0.15000000596046448	None	None	None	None
m54284U_191213_120042/102105814/ccs	PacBio_Hippocampus_Rep2	mm10_ERCC_SIRV	chr4	40722469	40733900	+	9	2323	10558	27254	ENSMUSG00000028410.13	ENSMUST00000030118.9	Dnaja1	Dnaja1-201	Known	Known	None	0.15000000596046448	None	None	None	None
m54284U_191107_221739/117638625/ccs	PacBio_Cortex_Rep1	mm10_ERCC_SIRV	chr6	129533193	129542338	+	4	1779	18923	49743	ENSMUSG00000030161.8	ENSMUST00000032264.8	Gabarapl1	Gabarapl1-201	Known	Known	None	0.20000000298023224	None	None	None	None
m54284U_191212_053548/85983638/ccs	PacBio_Hippocampus_Rep1	mm10_ERCC_SIRV	chr7	100658435	100643903	-	7	1782	22693	58886	ENSMUSG00000030701.17	ENSMUST00000107044.9	Plekhb1	Plekhb1-203	Known	Known	None	0.15000000596046448	None	None	None	None
m54284U_191212_053548/157024510/ccs	PacBio_Hippocampus_Rep1	mm10_ERCC_SIRV	chr14	57890236	57835057	-	14	2828	41792	107990	ENSMUSG00000021969.8	ENSMUST00000226057.1	Zdhhc20	Zdhhc20-205	Known	Known	None	0.8500000238418579	None	None	None	None
m54284U_191212_053548/92342332/ccs	PacBio_Hippocampus_Rep1	mm10_ERCC_SIRV	chr9	71485919	71478471	-	4	2144	28193	73901	ENSMUSG00000032199.13	ENSMUST00000034720.11	Polr2m	Polr2m-201	Known	Known	None	0.15000000596046448	None	None	None	None
m54284U_191107_221739/44959423/ccs	PacBio_Cortex_Rep1	mm10_ERCC_SIRV	chr11	76243690	76220659	-	9	2250	33691	88631	ENSMUSG00000017286.15	ENSMUST00000017430.11	Glod4	Glod4-201	Known	Known	None	0.8999999761581421	None	None	None	None
m54284U_191212_053548/163315877/ccs	PacBio_Hippocampus_Rep1	mm10_ERCC_SIRV	chr2	59882585	59852372	-	11	2019	4615	412872	ENSMUSG00000026988.15	ENCODEMT000412872	Wdsub1	ENCODEMT000412872	Known	NIC	None	0.3499999940395355	None	None	None	None
m54284U_191213_120042/110363329/ccs	PacBio_Hippocampus_Rep2	mm10_ERCC_SIRV	chr4	40722469	40733909	+	9	2332	10558	27254	ENSMUSG00000028410.13	ENSMUST00000030118.9	Dnaja1	Dnaja1-201	Known	Known	None	0.10000000149011612	None	None	None	None
m54284U_191109_043049/20383194/ccs	PacBio_Cortex_Rep2	mm10_ERCC_SIRV	chr17	87446863	87433489	-	6	1056	48342	126343	ENSMUSG00000036438.13	ENSMUST00000040440.6	Calm2	Calm2-201	Known	Known	None	0.20000000298023224	None	None	None	None
m54284U_191213_120042/68027280/ccs	PacBio_Hippocampus_Rep2	mm10_ERCC_SIRV	chr5	117115924	117092437	-	12	1582	15260	39810	ENSMUSG00000066900.11	ENSMUST00000086471.11	Suds3	Suds3-201	Known	Known	None	0.10000000149011612	None	None	None	None
m54284U_191213_120042/113838537/ccs	PacBio_Hippocampus_Rep2	mm10_ERCC_SIRV	chr4	40722469	40733065	+	9	1488	10558	27254	ENSMUSG00000028410.13	ENSMUST00000030118.9	Dnaja1	Dnaja1-201	Known	Known	None	0.699999988079071	None	None	None	None
m54284U_191213_120042/16386775/ccs	PacBio_Hippocampus_Rep2	mm10_ERCC_SIRV	chr15	98953551	98949843	-	4	1645	44246	114135	ENSMUSG00000072235.6	ENSMUST00000097014.6	Tuba1a	Tuba1a-201	Known	Known	None	0.20000000298023224	None	None	None	None
m54284U_191107_221739/59835768/ccs	PacBio_Cortex_Rep1	mm10_ERCC_SIRV	chr11	76243674	76220659	-	9	2234	33691	88631	ENSMUSG00000017286.15	ENSMUST00000017430.11	Glod4	Glod4-201	Known	Known	None	0.8999999761581421	None	None	None	None
m54284U_191212_053548/157287129/ccs	PacBio_Hippocampus_Rep1	mm10_ERCC_SIRV	chr14	57890278	57835057	-	14	2870	41792	107990	ENSMUSG00000021969.8	ENSMUST00000226057.1	Zdhhc20	Zdhhc20-205	Known	Known	None	0.8500000238418579	None	None	None	None
m54284U_191213_120042/49284068/ccs	PacBio_Hippocampus_Rep2	mm10_ERCC_SIRV	chr2	59882561	59852366	-	11	2005	4615	412879	ENSMUSG00000026988.15	ENCODEMT000412879	Wdsub1	ENCODEMT000412879	Known	NIC	None	0.3499999940395355	None	None	None	None
m54284U_191212_053548/124191022/ccs	PacBio_Hippocampus_Rep1	mm10_ERCC_SIRV	chr1	164458006	164437110	-	6	2230	2748	6747	ENSMUSG00000026576.12	ENSMUST00000027863.12	Atp1b1	Atp1b1-201	Known	Known	None	0.15000000596046448	None	None	None	None
m54284U_191213_120042/33096804/ccs	PacBio_Hippocampus_Rep2	mm10_ERCC_SIRV	chr7	100656952	100643903	-	6	1781	22693	58882	ENSMUSG00000030701.17	ENSMUST00000107046.7	Plekhb1	Plekhb1-205	Known	Known	None	0.15000000596046448	None	None	None	None
m54284U_191213_120042/120259786/ccs	PacBio_Hippocampus_Rep2	mm10_ERCC_SIRV	chr4	40722469	40733898	+	9	2321	10558	27254	ENSMUSG00000028410.13	ENSMUST00000030118.9	Dnaja1	Dnaja1-201	Known	Known	None	0.15000000596046448	None	None	None	None
m54284U_191109_043049/173081237/ccs	PacBio_Cortex_Rep2	mm10_ERCC_SIRV	chr17	87446862	87433493	-	6	1051	48342	126343	ENSMUSG00000036438.13	ENSMUST00000040440.6	Calm2	Calm2-201	Known	Known	None	0.20000000298023224	None	None	None	None
m54284U_191212_053548/92537135/ccs	PacBio_Hippocampus_Rep1	mm10_ERCC_SIRV	chr9	71485921	71478471	-	4	2152	28193	73901	ENSMUSG00000032199.13	ENSMUST00000034720.11	Polr2m	Polr2m-201	Known	Known	None	0.15000000596046448	None	None	None	None
m54284U_191107_221739/64751898/ccs	PacBio_Cortex_Rep1	mm10_ERCC_SIRV	chr11	76243696	76220659	-	9	2256	33691	88631	ENSMUSG00000017286.15	ENSMUST00000017430.11	Glod4	Glod4-201	Known	Known	None	0.8999999761581421	None	None	None	None
m54284U_191213_120042/122029973/ccs	PacBio_Hippocampus_Rep2	mm10_ERCC_SIRV	chr4	40722469	40733898	+	9	2321	10558	27254	ENSMUSG00000028410.13	ENSMUST00000030118.9	Dnaja1	Dnaja1-201	Known	Known	None	0.15000000596046448	None	None	None	None
m54284U_191213_120042/86574952/ccs	PacBio_Hippocampus_Rep2	mm10_ERCC_SIRV	chr2	59882582	59852368	-	11	2066	4615	12050	ENSMUSG00000026988.15	ENSMUST00000028368.13	Wdsub1	Wdsub1-201	Known	Known	None	0.3499999940395355	None	None	None	None
m54284U_191212_053548/157288364/ccs	PacBio_Hippocampus_Rep1	mm10_ERCC_SIRV	chr14	57890232	57835144	-	11	2581	41792	412656	ENSMUSG00000021969.8	ENCODEMT000412656	Zdhhc20	ENCODEMT000412656	Known	NIC	None	0.8500000238418579	None	None	None	None
m54284U_191213_120042/70844794/ccs	PacBio_Hippocampus_Rep2	mm10_ERCC_SIRV	chr5	117115944	117092437	-	12	1614	15260	39810	ENSMUSG00000066900.11	ENSMUST00000086471.11	Suds3	Suds3-201	Known	Known	None	0.10000000149011612	None	None	None	None
m54284U_191213_120042/16517649/ccs	PacBio_Hippocampus_Rep2	mm10_ERCC_SIRV	chr15	98953550	98949843	-	4	1644	44246	114135	ENSMUSG00000072235.6	ENSMUST00000097014.6	Tuba1a	Tuba1a-201	Known	Known	None	0.20000000298023224	None	None	None	None
m54284U_191107_221739/117638636/ccs	PacBio_Cortex_Rep1	mm10_ERCC_SIRV	chr6	129533193	129542324	+	4	1765	18923	49743	ENSMUSG00000030161.8	ENSMUST00000032264.8	Gabarapl1	Gabarapl1-201	Known	Known	None	0.3499999940395355	None	None	None	None
m54284U_191213_120042/137169137/ccs	PacBio_Hippocampus_Rep2	mm10_ERCC_SIRV	chr4	40722469	40733106	+	9	1529	10558	27254	ENSMUSG00000028410.13	ENSMUST00000030118.9	Dnaja1	Dnaja1-201	Known	Known	None	0.15000000596046448	None	None	None	None
m54284U_191213_120042/65471942/ccs	PacBio_Hippocampus_Rep2	mm10_ERCC_SIRV	chr7	100656930	100643903	-	6	1759	22693	58882	ENSMUSG00000030701.17	ENSMUST00000107046.7	Plekhb1	Plekhb1-205	Known	Known	None	0.15000000596046448	None	None	None	None
m54284U_191107_221739/65144317/ccs	PacBio_Cortex_Rep1	mm10_ERCC_SIRV	chr11	76243690	76220659	-	9	2250	33691	88631	ENSMUSG00000017286.15	ENSMUST00000017430.11	Glod4	Glod4-201	Known	Known	None	0.8999999761581421	None	None	None	None
m54284U_191212_053548/124258844/ccs	PacBio_Hippocampus_Rep1	mm10_ERCC_SIRV	chr1	164457999	164437110	-	6	2223	2748	6747	ENSMUSG00000026576.12	ENSMUST00000027863.12	Atp1b1	Atp1b1-201	Known	Known	None	0.15000000596046448	None	None	None	None
m54284U_191212_053548/161679577/ccs	PacBio_Hippocampus_Rep1	mm10_ERCC_SIRV	chr14	57890265	57835144	-	14	2834	41792	412717	ENSMUSG00000021969.8	ENCODEMT000412717	Zdhhc20	ENCODEMT000412717	Known	NIC	None	0.8500000238418579	None	None	None	None
m54284U_191213_120042/107283443/ccs	PacBio_Hippocampus_Rep2	mm10_ERCC_SIRV	chr2	59882584	59852365	-	11	2101	4615	412884	ENSMUSG00000026988.15	ENCODEMT000412884	Wdsub1	ENCODEMT000412884	Known	NIC	None	0.3499999940395355	None	None	None	None
m54284U_191213_120042/147981752/ccs	PacBio_Hippocampus_Rep2	mm10_ERCC_SIRV	chr4	40722469	40733890	+	9	2297	10558	27254	ENSMUSG00000028410.13	ENSMUST00000030118.9	Dnaja1	Dnaja1-201	Known	Known	None	0.25	None	None	None	None
m54284U_191109_043049/98110234/ccs	PacBio_Cortex_Rep2	mm10_ERCC_SIRV	chr17	87446842	87433494	-	6	1030	48342	126343	ENSMUSG00000036438.13	ENSMUST00000040440.6	Calm2	Calm2-201	Known	Known	None	0.25	None	None	None	None
m54284U_191107_221739/73662795/ccs	PacBio_Cortex_Rep1	mm10_ERCC_SIRV	chr11	76243672	76220659	-	9	2232	33691	88631	ENSMUSG00000017286.15	ENSMUST00000017430.11	Glod4	Glod4-201	Known	Known	None	0.8999999761581421	None	None	None	None
m54284U_191213_120042/16581668/ccs	PacBio_Hippocampus_Rep2	mm10_ERCC_SIRV	chr15	98953547	98949843	-	4	1641	44246	114135	ENSMUSG00000072235.6	ENSMUST00000097014.6	Tuba1a	Tuba1a-201	Known	Known	None	0.20000000298023224	None	None	None	None
m54284U_191212_053548/92668754/ccs	PacBio_Hippocampus_Rep1	mm10_ERCC_SIRV	chr9	71485918	71478471	-	4	2149	28193	73901	ENSMUSG00000032199.13	ENSMUST00000034720.11	Polr2m	Polr2m-201	Known	Known	None	0.15000000596046448	None	None	None	None
m54284U_191213_120042/153226035/ccs	PacBio_Hippocampus_Rep2	mm10_ERCC_SIRV	chr4	40722469	40733065	+	9	1488	10558	27254	ENSMUSG00000028410.13	ENSMUST00000030118.9	Dnaja1	Dnaja1-201	Known	Known	None	0.699999988079071	None	None	None	None
m54284U_191213_120042/136185342/ccs	PacBio_Hippocampus_Rep2	mm10_ERCC_SIRV	chr2	59882594	59852540	-	11	2114	4615	412871	ENSMUSG00000026988.15	ENCODEMT000412871	Wdsub1	ENCODEMT000412871	Known	NIC	None	0.3499999940395355	None	None	None	None
m54284U_191213_120042/88933100/ccs	PacBio_Hippocampus_Rep2	mm10_ERCC_SIRV	chr7	100658410	100643903	-	7	1757	22693	58886	ENSMUSG00000030701.17	ENSMUST00000107044.9	Plekhb1	Plekhb1-203	Known	Known	None	0.15000000596046448	None	None	None	None
m54284U_191212_053548/162071041/ccs	PacBio_Hippocampus_Rep1	mm10_ERCC_SIRV	chr14	57890290	57835144	-	11	2639	41792	412656	ENSMUSG00000021969.8	ENCODEMT000412656	Zdhhc20	ENCODEMT000412656	Known	NIC	None	0.8500000238418579	None	None	None	None
m54284U_191107_221739/73859380/ccs	PacBio_Cortex_Rep1	mm10_ERCC_SIRV	chr11	76243690	76220659	-	9	2250	33691	88631	ENSMUSG00000017286.15	ENSMUST00000017430.11	Glod4	Glod4-201	Known	Known	None	0.8999999761581421	None	None	None	None
m54284U_191213_120042/165675932/ccs	PacBio_Hippocampus_Rep2	mm10_ERCC_SIRV	chr4	40722469	40733900	+	9	2323	10558	27254	ENSMUSG00000028410.13	ENSMUST00000030118.9	Dnaja1	Dnaja1-201	Known	Known	None	0.15000000596046448	None	None	None	None
m54284U_191212_053548/124324114/ccs	PacBio_Hippocampus_Rep1	mm10_ERCC_SIRV	chr1	164458000	164437110	-	6	2224	2748	6747	ENSMUSG00000026576.12	ENSMUST00000027863.12	Atp1b1	Atp1b1-201	Known	Known	None	0.15000000596046448	None	None	None	None
m54284U_191213_120042/78053656/ccs	PacBio_Hippocampus_Rep2	mm10_ERCC_SIRV	chr5	117115921	117092437	-	12	1591	15260	39810	ENSMUSG00000066900.11	ENSMUST00000086471.11	Suds3	Suds3-201	Known	Known	None	0.10000000149011612	None	None	None	None
m54284U_191109_043049/168101822/ccs	PacBio_Cortex_Rep2	mm10_ERCC_SIRV	chr17	87446863	87433494	-	6	1045	48342	126343	ENSMUSG00000036438.13	ENSMUST00000040440.6	Calm2	Calm2-201	Known	Known	None	0.25	None	None	None	None
m54284U_191212_053548/164104375/ccs	PacBio_Hippocampus_Rep1	mm10_ERCC_SIRV	chr14	57890288	57835146	-	11	4363	41792	412641	ENSMUSG00000021969.8	ENCODEMT000412641	Zdhhc20	ENCODEMT000412641	Known	NIC	None	0.8500000238418579	None	None	None	None
m54284U_191213_120042/167315967/ccs	PacBio_Hippocampus_Rep2	mm10_ERCC_SIRV	chr4	40722469	40733911	+	9	2334	10558	27254	ENSMUSG00000028410.13	ENSMUST00000030118.9	Dnaja1	Dnaja1-201	Known	Known	None	0.10000000149011612	None	None	None	None
m54284U_191213_120042/16712692/ccs	PacBio_Hippocampus_Rep2	mm10_ERCC_SIRV	chr15	98953550	98949843	-	4	1644	44246	114135	ENSMUSG00000072235.6	ENSMUST00000097014.6	Tuba1a	Tuba1a-201	Known	Known	None	0.20000000298023224	None	None	None	None
m54284U_191107_221739/79300198/ccs	PacBio_Cortex_Rep1	mm10_ERCC_SIRV	chr11	76243673	76220659	-	9	2233	33691	88631	ENSMUSG00000017286.15	ENSMUST00000017430.11	Glod4	Glod4-201	Known	Known	None	0.8999999761581421	None	None	None	None
m54284U_191107_221739/16844280/ccs	PacBio_Cortex_Rep1	mm10_ERCC_SIRV	chr2	59882581	59852367	-	11	2024	4615	412879	ENSMUSG00000026988.15	ENCODEMT000412879	Wdsub1	ENCODEMT000412879	Known	NIC	None	0.3499999940395355	None	None	None	None
m54284U_191107_221739/117834228/ccs	PacBio_Cortex_Rep1	mm10_ERCC_SIRV	chr6	129533193	129542331	+	4	1772	18923	49743	ENSMUSG00000030161.8	ENSMUST00000032264.8	Gabarapl1	Gabarapl1-201	Known	Known	None	0.25	None	None	None	None
m54284U_191213_120042/130418483/ccs	PacBio_Hippocampus_Rep2	mm10_ERCC_SIRV	chr7	100656930	100643903	-	6	1759	22693	58882	ENSMUSG00000030701.17	ENSMUST00000107046.7	Plekhb1	Plekhb1-205	Known	Known	None	0.15000000596046448	None	None	None	None
m54284U_191107_221739/19988885/ccs	PacBio_Cortex_Rep1	mm10_ERCC_SIRV	chr2	59882604	59852369	-	9	1481	4615	412906	ENSMUSG00000026988.15	ENCODEMT000412906	Wdsub1	ENCODEMT000412906	Known	NIC	None	0.3499999940395355	None	None	None	None
m54284U_191212_053548/92669688/ccs	PacBio_Hippocampus_Rep1	mm10_ERCC_SIRV	chr9	71485921	71478471	-	4	2152	28193	73901	ENSMUSG00000032199.13	ENSMUST00000034720.11	Polr2m	Polr2m-201	Known	Known	None	0.15000000596046448	None	None	None	None
m54284U_191213_120042/170461872/ccs	PacBio_Hippocampus_Rep2	mm10_ERCC_SIRV	chr4	40722469	40733064	+	9	1487	10558	27254	ENSMUSG00000028410.13	ENSMUST00000030118.9	Dnaja1	Dnaja1-201	Known	Known	None	0.6499999761581421	None	None	None	None
m54284U_191212_053548/164759855/ccs	PacBio_Hippocampus_Rep1	mm10_ERCC_SIRV	chr14	57890325	57835057	-	14	2917	41792	107990	ENSMUSG00000021969.8	ENSMUST00000226057.1	Zdhhc20	Zdhhc20-205	Known	Known	None	0.8500000238418579	None	None	None	None
m54284U_191107_221739/93063208/ccs	PacBio_Cortex_Rep1	mm10_ERCC_SIRV	chr11	76243673	76220659	-	9	2794	33691	88633	ENSMUSG00000017286.15	ENSMUST00000170710.7	Glod4	Glod4-209	Known	Known	None	0.8999999761581421	None	None	None	None
m54284U_191212_053548/124518957/ccs	PacBio_Hippocampus_Rep1	mm10_ERCC_SIRV	chr1	164457999	164437110	-	6	2223	2748	6747	ENSMUSG00000026576.12	ENSMUST00000027863.12	Atp1b1	Atp1b1-201	Known	Known	None	0.15000000596046448	None	None	None	None
m54284U_191213_120042/171313945/ccs	PacBio_Hippocampus_Rep2	mm10_ERCC_SIRV	chr4	40722469	40733899	+	9	2322	10558	27254	ENSMUSG00000028410.13	ENSMUST00000030118.9	Dnaja1	Dnaja1-201	Known	Known	None	0.15000000596046448	None	None	None	None
m54284U_191213_120042/16778574/ccs	PacBio_Hippocampus_Rep2	mm10_ERCC_SIRV	chr15	98953547	98949843	-	4	1641	44246	114135	ENSMUSG00000072235.6	ENSMUST00000097014.6	Tuba1a	Tuba1a-201	Known	Known	None	0.20000000298023224	None	None	None	None
m54284U_191213_120042/86573768/ccs	PacBio_Hippocampus_Rep2	mm10_ERCC_SIRV	chr5	117115943	117092437	-	12	1613	15260	39810	ENSMUSG00000066900.11	ENSMUST00000086471.11	Suds3	Suds3-201	Known	Known	None	0.10000000149011612	None	None	None	None
m54284U_191107_221739/48694690/ccs	PacBio_Cortex_Rep1	mm10_ERCC_SIRV	chr2	59882606	59852369	-	11	2090	4615	412877	ENSMUSG00000026988.15	ENCODEMT000412877	Wdsub1	ENCODEMT000412877	Known	NIC	None	0.3499999940395355	None	None	None	None
m54284U_191213_120042/134810099/ccs	PacBio_Hippocampus_Rep2	mm10_ERCC_SIRV	chr7	100656934	100643903	-	6	1763	22693	58882	ENSMUSG00000030701.17	ENSMUST00000107046.7	Plekhb1	Plekhb1-205	Known	Known	None	0.15000000596046448	None	None	None	None
m54284U_191212_053548/164824445/ccs	PacBio_Hippocampus_Rep1	mm10_ERCC_SIRV	chr14	57890242	57835057	-	14	2834	41792	107990	ENSMUSG00000021969.8	ENSMUST00000226057.1	Zdhhc20	Zdhhc20-205	Known	Known	None	0.8500000238418579	None	None	None	None
m54284U_191107_221739/97911239/ccs	PacBio_Cortex_Rep1	mm10_ERCC_SIRV	chr11	76243693	76220659	-	9	2253	33691	88631	ENSMUSG00000017286.15	ENSMUST00000017430.11	Glod4	Glod4-201	Known	Known	None	0.8999999761581421	None	None	None	None
m54284U_191213_120042/173475251/ccs	PacBio_Hippocampus_Rep2	mm10_ERCC_SIRV	chr4	40722469	40733907	+	9	2330	10558	27254	ENSMUSG00000028410.13	ENSMUST00000030118.9	Dnaja1	Dnaja1-201	Known	Known	None	0.10000000149011612	None	None	None	None
m54284U_191109_043049/36765978/ccs	PacBio_Cortex_Rep2	mm10_ERCC_SIRV	chr17	87446863	87433495	-	6	1076	48342	126343	ENSMUSG00000036438.13	ENSMUST00000040440.6	Calm2	Calm2-201	Known	Known	None	0.30000001192092896	None	None	None	None
m54284U_191212_053548/93128399/ccs	PacBio_Hippocampus_Rep1	mm10_ERCC_SIRV	chr9	71485921	71478471	-	4	2153	28193	73901	ENSMUSG00000032199.13	ENSMUST00000034720.11	Polr2m	Polr2m-201	Known	Known	None	0.15000000596046448	None	None	None	None
m54284U_191213_120042/178520580/ccs	PacBio_Hippocampus_Rep2	mm10_ERCC_SIRV	chr4	40722469	40733104	+	9	1527	10558	27254	ENSMUSG00000028410.13	ENSMUST00000030118.9	Dnaja1	Dnaja1-201	Known	Known	None	0.10000000149011612	None	None	None	None
m54284U_191107_221739/139069206/ccs	PacBio_Cortex_Rep1	mm10_ERCC_SIRV	chr2	59882577	59852366	-	11	1984	4615	412882	ENSMUSG00000026988.15	ENCODEMT000412882	Wdsub1	ENCODEMT000412882	Known	NIC	None	0.3499999940395355	None	None	None	None
m54284U_191107_221739/100927069/ccs	PacBio_Cortex_Rep1	mm10_ERCC_SIRV	chr11	76243661	76220659	-	9	2233	33691	88631	ENSMUSG00000017286.15	ENSMUST00000017430.11	Glod4	Glod4-201	Known	Known	None	0.8999999761581421	None	None	None	None
m54284U_191212_053548/166986045/ccs	PacBio_Hippocampus_Rep1	mm10_ERCC_SIRV	chr14	57890249	57835144	-	12	2716	41792	412649	ENSMUSG00000021969.8	ENCODEMT000412649	Zdhhc20	ENCODEMT000412649	Known	NIC	None	0.8500000238418579	None	None	None	None
m54284U_191212_053548/124520714/ccs	PacBio_Hippocampus_Rep1	mm10_ERCC_SIRV	chr1	164458001	164437110	-	6	2225	2748	6747	ENSMUSG00000026576.12	ENSMUST00000027863.12	Atp1b1	Atp1b1-201	Known	Known	None	0.15000000596046448	None	None	None	None
m54284U_191107_221739/117965530/ccs	PacBio_Cortex_Rep1	mm10_ERCC_SIRV	chr6	129533193	129542330	+	4	1771	18923	49743	ENSMUSG00000030161.8	ENSMUST00000032264.8	Gabarapl1	Gabarapl1-201	Known	Known	None	0.25	None	None	None	None
m54284U_191213_120042/16778997/ccs	PacBio_Hippocampus_Rep2	mm10_ERCC_SIRV	chr15	98953547	98949843	-	4	1641	44246	114135	ENSMUSG00000072235.6	ENSMUST00000097014.6	Tuba1a	Tuba1a-201	Known	Known	None	0.20000000298023224	None	None	None	None
m54284U_191213_120042/141492950/ccs	PacBio_Hippocampus_Rep2	mm10_ERCC_SIRV	chr7	100658443	100643903	-	7	1790	22693	58886	ENSMUSG00000030701.17	ENSMUST00000107044.9	Plekhb1	Plekhb1-203	Known	Known	None	0.15000000596046448	None	None	None	None
m54284U_191107_221739/31982389/ccs	PacBio_Cortex_Rep1	mm10_ERCC_SIRV	chr4	40722470	40733900	+	9	2322	10558	27254	ENSMUSG00000028410.13	ENSMUST00000030118.9	Dnaja1	Dnaja1-201	Known	Known	None	0.15000000596046448	None	None	None	None
m54284U_191213_120042/88866859/ccs	PacBio_Hippocampus_Rep2	mm10_ERCC_SIRV	chr5	117115943	117092437	-	13	1524	15260	39812	ENSMUSG00000066900.11	ENSMUST00000166397.2	Suds3	Suds3-202	Known	Known	None	0.10000000149011612	None	None	None	None
m54284U_191107_221739/101253276/ccs	PacBio_Cortex_Rep1	mm10_ERCC_SIRV	chr11	76243673	76220659	-	9	2233	33691	88631	ENSMUSG00000017286.15	ENSMUST00000017430.11	Glod4	Glod4-201	Known	Known	None	0.8999999761581421	None	None	None	None
m54284U_191107_221739/28641707/ccs	PacBio_Cortex_Rep1	mm10_ERCC_SIRV	chr17	87446861	87433496	-	6	1035	48342	126343	ENSMUSG00000036438.13	ENSMUST00000040440.6	Calm2	Calm2-201	Known	Known	None	0.3499999940395355	None	None	None	None
m54284U_191107_221739/171574057/ccs	PacBio_Cortex_Rep1	mm10_ERCC_SIRV	chr2	59882572	59852369	-	11	2056	4615	412877	ENSMUSG00000026988.15	ENCODEMT000412877	Wdsub1	ENCODEMT000412877	Known	NIC	None	0.3499999940395355	None	None	None	None
m54284U_191107_221739/83954219/ccs	PacBio_Cortex_Rep1	mm10_ERCC_SIRV	chr4	40722470	40734965	+	9	3387	10558	27254	ENSMUSG00000028410.13	ENSMUST00000030118.9	Dnaja1	Dnaja1-201	Known	Known	None	0.15000000596046448	None	None	None	None
m54284U_191212_053548/168427669/ccs	PacBio_Hippocampus_Rep1	mm10_ERCC_SIRV	chr14	57890269	57835145	-	13	2785	41792	412643	ENSMUSG00000021969.8	ENCODEMT000412643	Zdhhc20	ENCODEMT000412643	Known	NIC	None	0.8500000238418579	None	None	None	None
m54284U_191212_053548/93324365/ccs	PacBio_Hippocampus_Rep1	mm10_ERCC_SIRV	chr9	71485926	71478471	-	4	2157	28193	73901	ENSMUSG00000032199.13	ENSMUST00000034720.11	Polr2m	Polr2m-201	Known	Known	None	0.15000000596046448	None	None	None	None
m54284U_191107_221739/89196374/ccs	PacBio_Cortex_Rep1	mm10_ERCC_SIRV	chr4	40722470	40733107	+	9	1529	10558	27254	ENSMUSG00000028410.13	ENSMUST00000030118.9	Dnaja1	Dnaja1-201	Known	Known	None	0.15000000596046448	None	None	None	None
m54284U_191107_221739/101518038/ccs	PacBio_Cortex_Rep1	mm10_ERCC_SIRV	chr11	76243699	76220659	-	9	2259	33691	88631	ENSMUSG00000017286.15	ENSMUST00000017430.11	Glod4	Glod4-201	Known	Known	None	0.8999999761581421	None	None	None	None
m54284U_191107_221739/3211753/ccs	PacBio_Cortex_Rep1	mm10_ERCC_SIRV	chr7	100656946	100643904	-	6	1774	22693	58882	ENSMUSG00000030701.17	ENSMUST00000107046.7	Plekhb1	Plekhb1-205	Known	Known	None	0.15000000596046448	None	None	None	None
m54284U_191213_120042/17041599/ccs	PacBio_Hippocampus_Rep2	mm10_ERCC_SIRV	chr15	98953547	98949843	-	4	1641	44246	114135	ENSMUSG00000072235.6	ENSMUST00000097014.6	Tuba1a	Tuba1a-201	Known	Known	None	0.20000000298023224	None	None	None	None
m54284U_191212_053548/124584546/ccs	PacBio_Hippocampus_Rep1	mm10_ERCC_SIRV	chr1	164458000	164437110	-	6	2224	2748	6747	ENSMUSG00000026576.12	ENSMUST00000027863.12	Atp1b1	Atp1b1-201	Known	Known	None	0.15000000596046448	None	None	None	None
m54284U_191109_043049/72354463/ccs	PacBio_Cortex_Rep2	mm10_ERCC_SIRV	chr2	59882608	59852541	-	11	2127	4615	412871	ENSMUSG00000026988.15	ENCODEMT000412871	Wdsub1	ENCODEMT000412871	Known	NIC	None	0.3499999940395355	None	None	None	None
m54284U_191212_053548/168756081/ccs	PacBio_Hippocampus_Rep1	mm10_ERCC_SIRV	chr14	57890224	57835057	-	14	2816	41792	107990	ENSMUSG00000021969.8	ENSMUST00000226057.1	Zdhhc20	Zdhhc20-205	Known	Known	None	0.8500000238418579	None	None	None	None
m54284U_191107_221739/93390831/ccs	PacBio_Cortex_Rep1	mm10_ERCC_SIRV	chr4	40722470	40733898	+	9	2320	10558	27254	ENSMUSG00000028410.13	ENSMUST00000030118.9	Dnaja1	Dnaja1-201	Known	Known	None	0.15000000596046448	None	None	None	None
m54284U_191107_221739/115083494/ccs	PacBio_Cortex_Rep1	mm10_ERCC_SIRV	chr11	76243681	76220659	-	9	2241	33691	88631	ENSMUSG00000017286.15	ENSMUST00000017430.11	Glod4	Glod4-201	Known	Known	None	0.8999999761581421	None	None	None	None
m54284U_191107_221739/94961690/ccs	PacBio_Cortex_Rep1	mm10_ERCC_SIRV	chr17	87446861	87433499	-	6	1044	48342	126343	ENSMUSG00000036438.13	ENSMUST00000040440.6	Calm2	Calm2-201	Known	Known	None	0.3499999940395355	None	None	None	None
m54284U_191213_120042/90834721/ccs	PacBio_Hippocampus_Rep2	mm10_ERCC_SIRV	chr5	117115932	117092437	-	12	1602	15260	39810	ENSMUSG00000066900.11	ENSMUST00000086471.11	Suds3	Suds3-201	Known	Known	None	0.10000000149011612	None	None	None	None
m54284U_191107_221739/133890634/ccs	PacBio_Cortex_Rep1	mm10_ERCC_SIRV	chr4	40722470	40733900	+	9	2322	10558	27254	ENSMUSG00000028410.13	ENSMUST00000030118.9	Dnaja1	Dnaja1-201	Known	Known	None	0.15000000596046448	None	None	None	None
m54284U_191109_043049/129501328/ccs	PacBio_Cortex_Rep2	mm10_ERCC_SIRV	chr2	59882537	59852369	-	11	2020	4615	12050	ENSMUSG00000026988.15	ENSMUST00000028368.13	Wdsub1	Wdsub1-201	Known	Known	None	0.3499999940395355	None	None	None	None
m54284U_191107_221739/118032162/ccs	PacBio_Cortex_Rep1	mm10_ERCC_SIRV	chr6	129533193	129542324	+	4	1765	18923	49743	ENSMUSG00000030161.8	ENSMUST00000032264.8	Gabarapl1	Gabarapl1-201	Known	Known	None	0.3499999940395355	None	None	None	None
m54284U_191107_221739/17041803/ccs	PacBio_Cortex_Rep1	mm10_ERCC_SIRV	chr7	100654627	100643904	-	4	1338	22693	409987	ENSMUSG00000030701.17	ENCODEMT000409987	Plekhb1	ENCODEMT000409987	Known	ISM	Suffix	0.15000000596046448	None	None	None	None
m54284U_191212_053548/169019935/ccs	PacBio_Hippocampus_Rep1	mm10_ERCC_SIRV	chr14	57890312	57835057	-	14	2904	41792	107990	ENSMUSG00000021969.8	ENSMUST00000226057.1	Zdhhc20	Zdhhc20-205	Known	Known	None	0.8500000238418579	None	None	None	None
m54284U_191107_221739/115214535/ccs	PacBio_Cortex_Rep1	mm10_ERCC_SIRV	chr11	76243690	76220659	-	9	2811	33691	88633	ENSMUSG00000017286.15	ENSMUST00000170710.7	Glod4	Glod4-209	Known	Known	None	0.8999999761581421	None	None	None	None
m54284U_191109_043049/2099435/ccs	PacBio_Cortex_Rep2	mm10_ERCC_SIRV	chr4	40722470	40733897	+	9	2319	10558	27254	ENSMUSG00000028410.13	ENSMUST00000030118.9	Dnaja1	Dnaja1-201	Known	Known	None	0.15000000596046448	None	None	None	None
m54284U_191213_120042/17236950/ccs	PacBio_Hippocampus_Rep2	mm10_ERCC_SIRV	chr15	98953550	98949843	-	4	1644	44246	114135	ENSMUSG00000072235.6	ENSMUST00000097014.6	Tuba1a	Tuba1a-201	Known	Known	None	0.20000000298023224	None	None	None	None
m54284U_191212_053548/93719095/ccs	PacBio_Hippocampus_Rep1	mm10_ERCC_SIRV	chr9	71485914	71478471	-	4	2145	28193	73901	ENSMUSG00000032199.13	ENSMUST00000034720.11	Polr2m	Polr2m-201	Known	Known	None	0.15000000596046448	None	None	None	None
m54284U_191212_053548/124715156/ccs	PacBio_Hippocampus_Rep1	mm10_ERCC_SIRV	chr1	164458001	164437110	-	6	2225	2748	6747	ENSMUSG00000026576.12	ENSMUST00000027863.12	Atp1b1	Atp1b1-201	Known	Known	None	0.15000000596046448	None	None	None	None
m54284U_191109_043049/171510533/ccs	PacBio_Cortex_Rep2	mm10_ERCC_SIRV	chr2	59882589	59852367	-	11	2032	4615	412879	ENSMUSG00000026988.15	ENCODEMT000412879	Wdsub1	ENCODEMT000412879	Known	NIC	None	0.3499999940395355	None	None	None	None
m54284U_191109_043049/109840678/ccs	PacBio_Cortex_Rep2	mm10_ERCC_SIRV	chr4	40722470	40733892	+	9	2314	10558	27254	ENSMUSG00000028410.13	ENSMUST00000030118.9	Dnaja1	Dnaja1-201	Known	Known	None	0.25	None	None	None	None
m54284U_191213_120042/126552591/ccs	PacBio_Hippocampus_Rep2	mm10_ERCC_SIRV	chr17	87446859	87433506	-	6	1023	48342	126343	ENSMUSG00000036438.13	ENSMUST00000040440.6	Calm2	Calm2-201	Known	Known	None	0.4000000059604645	None	None	None	None
m54284U_191107_221739/116787941/ccs	PacBio_Cortex_Rep1	mm10_ERCC_SIRV	chr11	76243699	76220659	-	9	2259	33691	88631	ENSMUSG00000017286.15	ENSMUST00000017430.11	Glod4	Glod4-201	Known	Known	None	0.8999999761581421	None	None	None	None
m54284U_191107_221739/23069207/ccs	PacBio_Cortex_Rep1	mm10_ERCC_SIRV	chr17	87446861	87433517	-	6	955	48342	412907	ENSMUSG00000036438.13	ENCODEMT000412907	Calm2	ENCODEMT000412907	Known	NIC	None	0.25	None	None	None	None
m54284U_191212_053548/169150107/ccs	PacBio_Hippocampus_Rep1	mm10_ERCC_SIRV	chr14	57890267	57835144	-	14	2836	41792	412717	ENSMUSG00000021969.8	ENCODEMT000412717	Zdhhc20	ENCODEMT000412717	Known	NIC	None	0.8500000238418579	None	None	None	None
m54284U_191107_221739/33949359/ccs	PacBio_Cortex_Rep1	mm10_ERCC_SIRV	chr7	100656980	100643904	-	6	1808	22693	58882	ENSMUSG00000030701.17	ENSMUST00000107046.7	Plekhb1	Plekhb1-205	Known	Known	None	0.15000000596046448	None	None	None	None
m54284U_191213_120042/95357562/ccs	PacBio_Hippocampus_Rep2	mm10_ERCC_SIRV	chr5	117115897	117092437	-	13	1478	15260	39812	ENSMUSG00000066900.11	ENSMUST00000166397.2	Suds3	Suds3-202	Known	Known	None	0.10000000149011612	None	None	None	None
m54284U_191109_043049/119800252/ccs	PacBio_Cortex_Rep2	mm10_ERCC_SIRV	chr4	40722470	40733898	+	9	2320	10558	27254	ENSMUSG00000028410.13	ENSMUST00000030118.9	Dnaja1	Dnaja1-201	Known	Known	None	0.15000000596046448	None	None	None	None
m54284U_191107_221739/37225549/ccs	PacBio_Cortex_Rep1	mm10_ERCC_SIRV	chr7	100656884	100643904	-	4	1783	22693	412908	ENSMUSG00000030701.17	ENCODEMT000412908	Plekhb1	ENCODEMT000412908	Known	NNC	None	0.15000000596046448	None	None	None	None
m54284U_191213_120042/17238396/ccs	PacBio_Hippocampus_Rep2	mm10_ERCC_SIRV	chr15	98953549	98949843	-	4	1643	44246	114135	ENSMUSG00000072235.6	ENSMUST00000097014.6	Tuba1a	Tuba1a-201	Known	Known	None	0.20000000298023224	None	None	None	None
m54284U_191107_221739/118884973/ccs	PacBio_Cortex_Rep1	mm10_ERCC_SIRV	chr11	76243673	76220659	-	9	2233	33691	88631	ENSMUSG00000017286.15	ENSMUST00000017430.11	Glod4	Glod4-201	Known	Known	None	0.8999999761581421	None	None	None	None
m54284U_191212_053548/17695042/ccs	PacBio_Hippocampus_Rep1	mm10_ERCC_SIRV	chr2	59882567	59852366	-	11	2083	4615	412884	ENSMUSG00000026988.15	ENCODEMT000412884	Wdsub1	ENCODEMT000412884	Known	NIC	None	0.3499999940395355	None	None	None	None
m54284U_191109_043049/174195161/ccs	PacBio_Cortex_Rep2	mm10_ERCC_SIRV	chr4	40722470	40733061	+	9	1483	10558	27254	ENSMUSG00000028410.13	ENSMUST00000030118.9	Dnaja1	Dnaja1-201	Known	Known	None	0.550000011920929	None	None	None	None
m54284U_191212_053548/93782898/ccs	PacBio_Hippocampus_Rep1	mm10_ERCC_SIRV	chr9	71485916	71478471	-	4	2147	28193	73901	ENSMUSG00000032199.13	ENSMUST00000034720.11	Polr2m	Polr2m-201	Known	Known	None	0.15000000596046448	None	None	None	None
m54284U_191212_053548/169609538/ccs	PacBio_Hippocampus_Rep1	mm10_ERCC_SIRV	chr14	57890265	57835057	-	13	2821	41792	107989	ENSMUSG00000021969.8	ENSMUST00000089473.4	Zdhhc20	Zdhhc20-201	Known	Known	None	0.8500000238418579	None	None	None	None
m54284U_191212_053548/124781870/ccs	PacBio_Hippocampus_Rep1	mm10_ERCC_SIRV	chr1	164458000	164437110	-	6	2224	2748	6747	ENSMUSG00000026576.12	ENSMUST00000027863.12	Atp1b1	Atp1b1-201	Known	Known	None	0.15000000596046448	None	None	None	None
m54284U_191212_053548/20185678/ccs	PacBio_Hippocampus_Rep1	mm10_ERCC_SIRV	chr4	40722470	40733900	+	9	2329	10558	27254	ENSMUSG00000028410.13	ENSMUST00000030118.9	Dnaja1	Dnaja1-201	Known	Known	None	0.15000000596046448	None	None	None	None
m54284U_191107_221739/118097052/ccs	PacBio_Cortex_Rep1	mm10_ERCC_SIRV	chr6	129533193	129542333	+	4	1774	18923	49743	ENSMUSG00000030161.8	ENSMUST00000032264.8	Gabarapl1	Gabarapl1-201	Known	Known	None	0.20000000298023224	None	None	None	None
m54284U_191107_221739/122422063/ccs	PacBio_Cortex_Rep1	mm10_ERCC_SIRV	chr11	76243691	76220659	-	9	2251	33691	88631	ENSMUSG00000017286.15	ENSMUST00000017430.11	Glod4	Glod4-201	Known	Known	None	0.8999999761581421	None	None	None	None
m54284U_191107_221739/10290556/ccs	PacBio_Cortex_Rep1	mm10_ERCC_SIRV	chr17	87446853	87433518	-	6	1017	48342	126343	ENSMUSG00000036438.13	ENSMUST00000040440.6	Calm2	Calm2-201	Known	Known	None	0.30000001192092896	None	None	None	None
m54284U_191107_221739/42861966/ccs	PacBio_Cortex_Rep1	mm10_ERCC_SIRV	chr7	100656897	100643904	-	6	1725	22693	58882	ENSMUSG00000030701.17	ENSMUST00000107046.7	Plekhb1	Plekhb1-205	Known	Known	None	0.15000000596046448	None	None	None	None
m54284U_191212_053548/27658203/ccs	PacBio_Hippocampus_Rep1	mm10_ERCC_SIRV	chr2	59882491	59852365	-	10	1571	4615	412902	ENSMUSG00000026988.15	ENCODEMT000412902	Wdsub1	ENCODEMT000412902	Known	NIC	None	0.3499999940395355	None	None	None	None
m54284U_191213_120042/96665721/ccs	PacBio_Hippocampus_Rep2	mm10_ERCC_SIRV	chr5	117115882	117092437	-	13	1463	15260	39812	ENSMUSG00000066900.11	ENSMUST00000166397.2	Suds3	Suds3-202	Known	Known	None	0.10000000149011612	None	None	None	None
m54284U_191212_053548/42206360/ccs	PacBio_Hippocampus_Rep1	mm10_ERCC_SIRV	chr4	40722470	40733898	+	9	2320	10558	27254	ENSMUSG00000028410.13	ENSMUST00000030118.9	Dnaja1	Dnaja1-201	Known	Known	None	0.15000000596046448	None	None	None	None
m54284U_191212_053548/171508827/ccs	PacBio_Hippocampus_Rep1	mm10_ERCC_SIRV	chr14	57890287	57835144	-	12	2754	41792	412649	ENSMUSG00000021969.8	ENCODEMT000412649	Zdhhc20	ENCODEMT000412649	Known	NIC	None	0.8500000238418579	None	None	None	None
m54284U_191213_120042/17433628/ccs	PacBio_Hippocampus_Rep2	mm10_ERCC_SIRV	chr15	98953547	98949843	-	4	1641	44246	114135	ENSMUSG00000072235.6	ENSMUST00000097014.6	Tuba1a	Tuba1a-201	Known	Known	None	0.20000000298023224	None	None	None	None
m54284U_191107_221739/127795336/ccs	PacBio_Cortex_Rep1	mm10_ERCC_SIRV	chr11	76243689	76220659	-	9	2249	33691	88631	ENSMUSG00000017286.15	ENSMUST00000017430.11	Glod4	Glod4-201	Known	Known	None	0.8999999761581421	None	None	None	None
m54284U_191212_053548/73204486/ccs	PacBio_Hippocampus_Rep1	mm10_ERCC_SIRV	chr4	40722470	40733898	+	9	2320	10558	27254	ENSMUSG00000028410.13	ENSMUST00000030118.9	Dnaja1	Dnaja1-201	Known	Known	None	0.15000000596046448	None	None	None	None
m54284U_191212_053548/93848800/ccs	PacBio_Hippocampus_Rep1	mm10_ERCC_SIRV	chr9	71485915	71478471	-	4	2146	28193	73901	ENSMUSG00000032199.13	ENSMUST00000034720.11	Polr2m	Polr2m-201	Known	Known	None	0.15000000596046448	None	None	None	None
m54284U_191107_221739/44564606/ccs	PacBio_Cortex_Rep1	mm10_ERCC_SIRV	chr7	100656930	100643904	-	6	1758	22693	58882	ENSMUSG00000030701.17	ENSMUST00000107046.7	Plekhb1	Plekhb1-205	Known	Known	None	0.15000000596046448	None	None	None	None
m54284U_191212_053548/28836345/ccs	PacBio_Hippocampus_Rep1	mm10_ERCC_SIRV	chr2	59882606	59852366	-	11	2061	4615	412891	ENSMUSG00000026988.15	ENCODEMT000412891	Wdsub1	ENCODEMT000412891	Known	NIC	None	0.3499999940395355	None	None	None	None
m54284U_191212_053548/125042729/ccs	PacBio_Hippocampus_Rep1	mm10_ERCC_SIRV	chr1	164458006	164437110	-	6	2230	2748	6747	ENSMUSG00000026576.12	ENSMUST00000027863.12	Atp1b1	Atp1b1-201	Known	Known	None	0.15000000596046448	None	None	None	None
m54284U_191107_221739/130157067/ccs	PacBio_Cortex_Rep1	mm10_ERCC_SIRV	chr11	76243662	76220659	-	9	2222	33691	88631	ENSMUSG00000017286.15	ENSMUST00000017430.11	Glod4	Glod4-201	Known	Known	None	0.8999999761581421	None	None	None	None
m54284U_191212_053548/172296324/ccs	PacBio_Hippocampus_Rep1	mm10_ERCC_SIRV	chr14	57890268	57835057	-	14	2860	41792	107990	ENSMUSG00000021969.8	ENSMUST00000226057.1	Zdhhc20	Zdhhc20-205	Known	Known	None	0.8500000238418579	None	None	None	None
m54284U_191212_053548/150735516/ccs	PacBio_Hippocampus_Rep1	mm10_ERCC_SIRV	chr17	87446863	87433525	-	6	1013	48342	126343	ENSMUSG00000036438.13	ENSMUST00000040440.6	Calm2	Calm2-201	Known	Known	None	0.20000000298023224	None	None	None	None
m54284U_191212_053548/85917849/ccs	PacBio_Hippocampus_Rep1	mm10_ERCC_SIRV	chr4	40722470	40733065	+	9	1487	10558	27254	ENSMUSG00000028410.13	ENSMUST00000030118.9	Dnaja1	Dnaja1-201	Known	Known	None	0.699999988079071	None	None	None	None
m54284U_191213_120042/17891511/ccs	PacBio_Hippocampus_Rep2	mm10_ERCC_SIRV	chr15	98953550	98949843	-	4	1644	44246	114135	ENSMUSG00000072235.6	ENSMUST00000097014.6	Tuba1a	Tuba1a-201	Known	Known	None	0.20000000298023224	None	None	None	None
m54284U_191212_053548/112134777/ccs	PacBio_Hippocampus_Rep1	mm10_ERCC_SIRV	chr4	40722470	40733906	+	9	2328	10558	27254	ENSMUSG00000028410.13	ENSMUST00000030118.9	Dnaja1	Dnaja1-201	Known	Known	None	0.10000000149011612	None	None	None	None
m54284U_191213_120042/103155478/ccs	PacBio_Hippocampus_Rep2	mm10_ERCC_SIRV	chr5	117115926	117092437	-	13	1507	15260	39812	ENSMUSG00000066900.11	ENSMUST00000166397.2	Suds3	Suds3-202	Known	Known	None	0.10000000149011612	None	None	None	None
m54284U_191107_221739/135399982/ccs	PacBio_Cortex_Rep1	mm10_ERCC_SIRV	chr11	76243673	76220659	-	9	2233	33691	88631	ENSMUSG00000017286.15	ENSMUST00000017430.11	Glod4	Glod4-201	Known	Known	None	0.8999999761581421	None	None	None	None
m54284U_191212_053548/172557716/ccs	PacBio_Hippocampus_Rep1	mm10_ERCC_SIRV	chr14	57890262	57835057	-	14	2854	41792	107990	ENSMUSG00000021969.8	ENSMUST00000226057.1	Zdhhc20	Zdhhc20-205	Known	Known	None	0.8500000238418579	None	None	None	None
m54284U_191212_053548/109838499/ccs	PacBio_Hippocampus_Rep1	mm10_ERCC_SIRV	chr2	59882593	59852367	-	11	2036	4615	412879	ENSMUSG00000026988.15	ENCODEMT000412879	Wdsub1	ENCODEMT000412879	Known	NIC	None	0.3499999940395355	None	None	None	None
m54284U_191107_221739/118098544/ccs	PacBio_Cortex_Rep1	mm10_ERCC_SIRV	chr6	129533193	129542331	+	4	1772	18923	49743	ENSMUSG00000030161.8	ENSMUST00000032264.8	Gabarapl1	Gabarapl1-201	Known	Known	None	0.25	None	None	None	None
m54284U_191107_221739/49087836/ccs	PacBio_Cortex_Rep1	mm10_ERCC_SIRV	chr7	100656930	100643904	-	6	1758	22693	58882	ENSMUSG00000030701.17	ENSMUST00000107046.7	Plekhb1	Plekhb1-205	Known	Known	None	0.15000000596046448	None	None	None	None
m54284U_191212_053548/129305373/ccs	PacBio_Hippocampus_Rep1	mm10_ERCC_SIRV	chr4	40722470	40733900	+	9	2322	10558	27254	ENSMUSG00000028410.13	ENSMUST00000030118.9	Dnaja1	Dnaja1-201	Known	Known	None	0.15000000596046448	None	None	None	None
m54284U_191212_053548/94111684/ccs	PacBio_Hippocampus_Rep1	mm10_ERCC_SIRV	chr9	71485912	71478471	-	4	2143	28193	73901	ENSMUSG00000032199.13	ENSMUST00000034720.11	Polr2m	Polr2m-201	Known	Known	None	0.15000000596046448	None	None	None	None
m54284U_191212_053548/125306012/ccs	PacBio_Hippocampus_Rep1	mm10_ERCC_SIRV	chr1	164458006	164437110	-	6	2230	2748	6747	ENSMUSG00000026576.12	ENSMUST00000027863.12	Atp1b1	Atp1b1-201	Known	Known	None	0.15000000596046448	None	None	None	None
m54284U_191107_221739/146867260/ccs	PacBio_Cortex_Rep1	mm10_ERCC_SIRV	chr11	76243679	76220659	-	9	2239	33691	88631	ENSMUSG00000017286.15	ENSMUST00000017430.11	Glod4	Glod4-201	Known	Known	None	0.8999999761581421	None	None	None	None
m54284U_191213_120042/109380725/ccs	PacBio_Hippocampus_Rep2	mm10_ERCC_SIRV	chr17	87446850	87433545	-	6	974	48342	400695	ENSMUSG00000036438.13	ENCODEMT000400695	Calm2	ENCODEMT000400695	Known	NNC	None	0.20000000298023224	None	None	None	None
m54284U_191212_053548/173474967/ccs	PacBio_Hippocampus_Rep1	mm10_ERCC_SIRV	chr14	57890186	57835057	-	14	2778	41792	107990	ENSMUSG00000021969.8	ENSMUST00000226057.1	Zdhhc20	Zdhhc20-205	Known	Known	None	0.8500000238418579	None	None	None	None
m54284U_191213_120042/328319/ccs	PacBio_Hippocampus_Rep2	mm10_ERCC_SIRV	chr4	40722470	40733900	+	9	2322	10558	27254	ENSMUSG00000028410.13	ENSMUST00000030118.9	Dnaja1	Dnaja1-201	Known	Known	None	0.15000000596046448	None	None	None	None
m54284U_191213_120042/18088408/ccs	PacBio_Hippocampus_Rep2	mm10_ERCC_SIRV	chr15	98953547	98949843	-	4	1641	44246	114135	ENSMUSG00000072235.6	ENSMUST00000097014.6	Tuba1a	Tuba1a-201	Known	Known	None	0.20000000298023224	None	None	None	None
m54284U_191212_053548/129761803/ccs	PacBio_Hippocampus_Rep1	mm10_ERCC_SIRV	chr2	59882607	59852371	-	11	2071	4615	412873	ENSMUSG00000026988.15	ENCODEMT000412873	Wdsub1	ENCODEMT000412873	Known	NIC	None	0.3499999940395355	None	None	None	None
m54284U_191107_221739/49415515/ccs	PacBio_Cortex_Rep1	mm10_ERCC_SIRV	chr7	100658415	100643904	-	7	1771	22693	58886	ENSMUSG00000030701.17	ENSMUST00000107044.9	Plekhb1	Plekhb1-203	Known	Known	None	0.15000000596046448	None	None	None	None
m54284U_191107_221739/147524347/ccs	PacBio_Cortex_Rep1	mm10_ERCC_SIRV	chr11	76243679	76220659	-	9	2239	33691	88631	ENSMUSG00000017286.15	ENSMUST00000017430.11	Glod4	Glod4-201	Known	Known	None	0.8999999761581421	None	None	None	None
m54284U_191213_120042/24510825/ccs	PacBio_Hippocampus_Rep2	mm10_ERCC_SIRV	chr4	40722470	40733900	+	9	2322	10558	27254	ENSMUSG00000028410.13	ENSMUST00000030118.9	Dnaja1	Dnaja1-201	Known	Known	None	0.15000000596046448	None	None	None	None
m54284U_191213_120042/112263710/ccs	PacBio_Hippocampus_Rep2	mm10_ERCC_SIRV	chr5	117115810	117092437	-	13	1518	15260	412909	ENSMUSG00000066900.11	ENCODEMT000412909	Suds3	ENCODEMT000412909	Known	NIC	None	0.10000000149011612	None	None	None	None
m54284U_191212_053548/175309038/ccs	PacBio_Hippocampus_Rep1	mm10_ERCC_SIRV	chr14	57890047	57835137	-	14	1715	41792	412768	ENSMUSG00000021969.8	ENCODEMT000412768	Zdhhc20	ENCODEMT000412768	Known	NIC	None	0.8500000238418579	None	None	None	None
m54284U_191107_221739/51511310/ccs	PacBio_Cortex_Rep1	mm10_ERCC_SIRV	chr7	100644953	100644083	-	1	1028	22693	409672	ENSMUSG00000030701.17	ENCODEMT000409672	Plekhb1	ENCODEMT000409672	Known	Genomic	None	0.15000000596046448	None	None	None	None
m54284U_191213_120042/37095478/ccs	PacBio_Hippocampus_Rep2	mm10_ERCC_SIRV	chr4	40722470	40733897	+	9	2319	10558	27254	ENSMUSG00000028410.13	ENSMUST00000030118.9	Dnaja1	Dnaja1-201	Known	Known	None	0.15000000596046448	None	None	None	None
m54284U_191212_053548/132973672/ccs	PacBio_Hippocampus_Rep1	mm10_ERCC_SIRV	chr2	59882549	59852366	-	11	2011	4615	412891	ENSMUSG00000026988.15	ENCODEMT000412891	Wdsub1	ENCODEMT000412891	Known	NIC	None	0.3499999940395355	None	None	None	None
m54284U_191212_053548/94176701/ccs	PacBio_Hippocampus_Rep1	mm10_ERCC_SIRV	chr9	71485962	71478471	-	4	2193	28193	73901	ENSMUSG00000032199.13	ENSMUST00000034720.11	Polr2m	Polr2m-201	Known	Known	None	0.15000000596046448	None	None	None	None
m54284U_191107_221739/148439924/ccs	PacBio_Cortex_Rep1	mm10_ERCC_SIRV	chr11	76243663	76220659	-	9	2223	33691	88631	ENSMUSG00000017286.15	ENSMUST00000017430.11	Glod4	Glod4-201	Known	Known	None	0.8999999761581421	None	None	None	None
m54284U_191212_053548/125438356/ccs	PacBio_Hippocampus_Rep1	mm10_ERCC_SIRV	chr1	164458000	164437110	-	6	2224	2748	6747	ENSMUSG00000026576.12	ENSMUST00000027863.12	Atp1b1	Atp1b1-201	Known	Known	None	0.15000000596046448	None	None	None	None
m54284U_191109_043049/163447642/ccs	PacBio_Cortex_Rep2	mm10_ERCC_SIRV	chr17	87446861	87433613	-	6	930	48342	126343	ENSMUSG00000036438.13	ENSMUST00000040440.6	Calm2	Calm2-201	Known	Known	None	0.30000001192092896	None	None	None	None
m54284U_191212_053548/176227701/ccs	PacBio_Hippocampus_Rep1	mm10_ERCC_SIRV	chr14	57890261	57835057	-	14	2853	41792	107990	ENSMUSG00000021969.8	ENSMUST00000226057.1	Zdhhc20	Zdhhc20-205	Known	Known	None	0.8500000238418579	None	None	None	None
m54284U_191213_120042/18219738/ccs	PacBio_Hippocampus_Rep2	mm10_ERCC_SIRV	chr15	98953547	98949843	-	4	1641	44246	114135	ENSMUSG00000072235.6	ENSMUST00000097014.6	Tuba1a	Tuba1a-201	Known	Known	None	0.20000000298023224	None	None	None	None
m54284U_191213_120042/131203341/ccs	PacBio_Hippocampus_Rep2	mm10_ERCC_SIRV	chr4	40722470	40733897	+	9	2319	10558	27254	ENSMUSG00000028410.13	ENSMUST00000030118.9	Dnaja1	Dnaja1-201	Known	Known	None	0.15000000596046448	None	None	None	None
m54284U_191107_221739/118162609/ccs	PacBio_Cortex_Rep1	mm10_ERCC_SIRV	chr6	129533193	129542335	+	4	1776	18923	49743	ENSMUSG00000030161.8	ENSMUST00000032264.8	Gabarapl1	Gabarapl1-201	Known	Known	None	0.20000000298023224	None	None	None	None
m54284U_191107_221739/158532663/ccs	PacBio_Cortex_Rep1	mm10_ERCC_SIRV	chr11	76243669	76220659	-	9	2229	33691	88631	ENSMUSG00000017286.15	ENSMUST00000017430.11	Glod4	Glod4-201	Known	Known	None	0.8999999761581421	None	None	None	None
m54284U_191107_221739/82905135/ccs	PacBio_Cortex_Rep1	mm10_ERCC_SIRV	chr7	100658406	100643904	-	7	1752	22693	58886	ENSMUSG00000030701.17	ENSMUST00000107044.9	Plekhb1	Plekhb1-203	Known	Known	None	0.15000000596046448	None	None	None	None
m54284U_191213_120042/143919620/ccs	PacBio_Hippocampus_Rep2	mm10_ERCC_SIRV	chr4	40722470	40733890	+	9	2312	10558	27254	ENSMUSG00000028410.13	ENSMUST00000030118.9	Dnaja1	Dnaja1-201	Known	Known	None	0.25	None	None	None	None
m54284U_191212_053548/135334414/ccs	PacBio_Hippocampus_Rep1	mm10_ERCC_SIRV	chr2	59882584	59852366	-	11	1991	4615	412882	ENSMUSG00000026988.15	ENCODEMT000412882	Wdsub1	ENCODEMT000412882	Known	NIC	None	0.3499999940395355	None	None	None	None
m54284U_191212_053548/176293829/ccs	PacBio_Hippocampus_Rep1	mm10_ERCC_SIRV	chr14	57890437	57835144	-	14	2971	41792	412719	ENSMUSG00000021969.8	ENCODEMT000412719	Zdhhc20	ENCODEMT000412719	Known	NNC	None	0.8500000238418579	None	None	None	None
m54284U_191213_120042/116656596/ccs	PacBio_Hippocampus_Rep2	mm10_ERCC_SIRV	chr5	117115885	117092437	-	12	1555	15260	39810	ENSMUSG00000066900.11	ENSMUST00000086471.11	Suds3	Suds3-201	Known	Known	None	0.10000000149011612	None	None	None	None
m54284U_191107_221739/10356533/ccs	PacBio_Cortex_Rep1	mm10_ERCC_SIRV	chr4	40722471	40733909	+	9	2330	10558	27254	ENSMUSG00000028410.13	ENSMUST00000030118.9	Dnaja1	Dnaja1-201	Known	Known	None	0.10000000149011612	None	None	None	None
m54284U_191107_221739/161415316/ccs	PacBio_Cortex_Rep1	mm10_ERCC_SIRV	chr11	76243687	76220659	-	9	2247	33691	88631	ENSMUSG00000017286.15	ENSMUST00000017430.11	Glod4	Glod4-201	Known	Known	None	0.8999999761581421	None	None	None	None
m54284U_191212_053548/170724022/ccs	PacBio_Hippocampus_Rep1	mm10_ERCC_SIRV	chr17	87446858	87433623	-	6	917	48342	126343	ENSMUSG00000036438.13	ENSMUST00000040440.6	Calm2	Calm2-201	Known	Known	None	0.30000001192092896	None	None	None	None
m54284U_191213_120042/18219926/ccs	PacBio_Hippocampus_Rep2	mm10_ERCC_SIRV	chr15	98953547	98949843	-	4	1641	44246	114135	ENSMUSG00000072235.6	ENSMUST00000097014.6	Tuba1a	Tuba1a-201	Known	Known	None	0.20000000298023224	None	None	None	None
m54284U_191212_053548/125634729/ccs	PacBio_Hippocampus_Rep1	mm10_ERCC_SIRV	chr1	164458000	164437110	-	6	2224	2748	6747	ENSMUSG00000026576.12	ENSMUST00000027863.12	Atp1b1	Atp1b1-201	Known	Known	None	0.15000000596046448	None	None	None	None
m54284U_191212_053548/94766780/ccs	PacBio_Hippocampus_Rep1	mm10_ERCC_SIRV	chr9	71485911	71478471	-	4	2142	28193	73901	ENSMUSG00000032199.13	ENSMUST00000034720.11	Polr2m	Polr2m-201	Known	Known	None	0.15000000596046448	None	None	None	None
m54284U_191212_053548/176948374/ccs	PacBio_Hippocampus_Rep1	mm10_ERCC_SIRV	chr14	57890282	57835144	-	11	2631	41792	412656	ENSMUSG00000021969.8	ENCODEMT000412656	Zdhhc20	ENCODEMT000412656	Known	NIC	None	0.8500000238418579	None	None	None	None
m54284U_191107_221739/67371797/ccs	PacBio_Cortex_Rep1	mm10_ERCC_SIRV	chr4	40722471	40733897	+	9	2318	10558	27254	ENSMUSG00000028410.13	ENSMUST00000030118.9	Dnaja1	Dnaja1-201	Known	Known	None	0.15000000596046448	None	None	None	None
m54284U_191212_053548/148244092/ccs	PacBio_Hippocampus_Rep1	mm10_ERCC_SIRV	chr2	59882582	59852373	-	11	2023	4615	412872	ENSMUSG00000026988.15	ENCODEMT000412872	Wdsub1	ENCODEMT000412872	Known	NIC	None	0.3499999940395355	None	None	None	None
m54284U_191107_221739/85526095/ccs	PacBio_Cortex_Rep1	mm10_ERCC_SIRV	chr7	100656953	100643905	-	5	1719	22693	409683	ENSMUSG00000030701.17	ENCODEMT000409683	Plekhb1	ENCODEMT000409683	Known	ISM	Suffix	0.15000000596046448	None	None	None	None
m54284U_191107_221739/167445427/ccs	PacBio_Cortex_Rep1	mm10_ERCC_SIRV	chr11	76243654	76220659	-	9	2214	33691	88631	ENSMUSG00000017286.15	ENSMUST00000017430.11	Glod4	Glod4-201	Known	Known	None	0.8999999761581421	None	None	None	None
m54284U_191107_221739/87294371/ccs	PacBio_Cortex_Rep1	mm10_ERCC_SIRV	chr4	40722471	40733898	+	9	2319	10558	27254	ENSMUSG00000028410.13	ENSMUST00000030118.9	Dnaja1	Dnaja1-201	Known	Known	None	0.15000000596046448	None	None	None	None
m54284U_191212_053548/177733682/ccs	PacBio_Hippocampus_Rep1	mm10_ERCC_SIRV	chr14	57890234	57835057	-	13	2790	41792	107989	ENSMUSG00000021969.8	ENSMUST00000089473.4	Zdhhc20	Zdhhc20-201	Known	Known	None	0.8500000238418579	None	None	None	None
m54284U_191212_053548/172427459/ccs	PacBio_Hippocampus_Rep1	mm10_ERCC_SIRV	chr2	59878589	59852369	-	10	1925	4615	412910	ENSMUSG00000026988.15	ENCODEMT000412910	Wdsub1	ENCODEMT000412910	Known	ISM	Suffix	0.3499999940395355	None	None	None	None
m54284U_191107_221739/118163143/ccs	PacBio_Cortex_Rep1	mm10_ERCC_SIRV	chr6	129533193	129542323	+	4	1744	18923	49743	ENSMUSG00000030161.8	ENSMUST00000032264.8	Gabarapl1	Gabarapl1-201	Known	Known	None	0.3499999940395355	None	None	None	None
m54284U_191107_221739/167773928/ccs	PacBio_Cortex_Rep1	mm10_ERCC_SIRV	chr11	76243691	76220659	-	9	2251	33691	88631	ENSMUSG00000017286.15	ENSMUST00000017430.11	Glod4	Glod4-201	Known	Known	None	0.8999999761581421	None	None	None	None
m54284U_191213_120042/122423634/ccs	PacBio_Hippocampus_Rep2	mm10_ERCC_SIRV	chr5	117115924	117092437	-	12	1594	15260	39810	ENSMUSG00000066900.11	ENSMUST00000086471.11	Suds3	Suds3-201	Known	Known	None	0.10000000149011612	None	None	None	None
m54284U_191107_221739/95354916/ccs	PacBio_Cortex_Rep1	mm10_ERCC_SIRV	chr4	40722471	40733106	+	9	1527	10558	27254	ENSMUSG00000028410.13	ENSMUST00000030118.9	Dnaja1	Dnaja1-201	Known	Known	None	0.15000000596046448	None	None	None	None
m54284U_191107_221739/162071476/ccs	PacBio_Cortex_Rep1	mm10_ERCC_SIRV	chr17	87446861	87434034	-	6	509	48342	126343	ENSMUSG00000036438.13	ENSMUST00000040440.6	Calm2	Calm2-201	Known	Known	None	0.4000000059604645	None	None	None	None
m54284U_191213_120042/18415784/ccs	PacBio_Hippocampus_Rep2	mm10_ERCC_SIRV	chr15	98953547	98949843	-	4	1641	44246	114135	ENSMUSG00000072235.6	ENSMUST00000097014.6	Tuba1a	Tuba1a-201	Known	Known	None	0.20000000298023224	None	None	None	None
m54284U_191107_221739/88474088/ccs	PacBio_Cortex_Rep1	mm10_ERCC_SIRV	chr7	100656930	100643904	-	6	1758	22693	58882	ENSMUSG00000030701.17	ENSMUST00000107046.7	Plekhb1	Plekhb1-205	Known	Known	None	0.15000000596046448	None	None	None	None
m54284U_191212_053548/126748482/ccs	PacBio_Hippocampus_Rep1	mm10_ERCC_SIRV	chr1	164458014	164437110	-	6	2238	2748	6747	ENSMUSG00000026576.12	ENSMUST00000027863.12	Atp1b1	Atp1b1-201	Known	Known	None	0.15000000596046448	None	None	None	None
m54284U_191212_053548/94833041/ccs	PacBio_Hippocampus_Rep1	mm10_ERCC_SIRV	chr9	71485918	71478471	-	4	2149	28193	73901	ENSMUSG00000032199.13	ENSMUST00000034720.11	Polr2m	Polr2m-201	Known	Known	None	0.15000000596046448	None	None	None	None
m54284U_191212_053548/177735001/ccs	PacBio_Hippocampus_Rep1	mm10_ERCC_SIRV	chr14	57890326	57835057	-	13	2882	41792	107989	ENSMUSG00000021969.8	ENSMUST00000089473.4	Zdhhc20	Zdhhc20-201	Known	Known	None	0.8500000238418579	None	None	None	None
m54284U_191107_221739/117900637/ccs	PacBio_Cortex_Rep1	mm10_ERCC_SIRV	chr4	40722471	40733253	+	9	1674	10558	27254	ENSMUSG00000028410.13	ENSMUST00000030118.9	Dnaja1	Dnaja1-201	Known	Known	None	0.20000000298023224	None	None	None	None
m54284U_191107_221739/171115912/ccs	PacBio_Cortex_Rep1	mm10_ERCC_SIRV	chr11	76243688	76220659	-	9	2248	33691	88631	ENSMUSG00000017286.15	ENSMUST00000017430.11	Glod4	Glod4-201	Known	Known	None	0.8999999761581421	None	None	None	None
m54284U_191107_221739/145686696/ccs	PacBio_Cortex_Rep1	mm10_ERCC_SIRV	chr4	40722471	40733898	+	9	2319	10558	27254	ENSMUSG00000028410.13	ENSMUST00000030118.9	Dnaja1	Dnaja1-201	Known	Known	None	0.15000000596046448	None	None	None	None
m54284U_191212_053548/178127834/ccs	PacBio_Hippocampus_Rep1	mm10_ERCC_SIRV	chr14	57890261	57835057	-	13	2817	41792	107989	ENSMUSG00000021969.8	ENSMUST00000089473.4	Zdhhc20	Zdhhc20-201	Known	Known	None	0.8500000238418579	None	None	None	None
m54284U_191213_120042/657147/ccs	PacBio_Hippocampus_Rep2	mm10_ERCC_SIRV	chr2	59882605	59852370	-	11	2010	4615	412874	ENSMUSG00000026988.15	ENCODEMT000412874	Wdsub1	ENCODEMT000412874	Known	NIC	None	0.3499999940395355	None	None	None	None
m54284U_191213_120042/18417964/ccs	PacBio_Hippocampus_Rep2	mm10_ERCC_SIRV	chr15	98953550	98949843	-	4	1644	44246	114135	ENSMUSG00000072235.6	ENSMUST00000097014.6	Tuba1a	Tuba1a-201	Known	Known	None	0.20000000298023224	None	None	None	None
m54284U_191107_221739/179372484/ccs	PacBio_Cortex_Rep1	mm10_ERCC_SIRV	chr11	76243669	76220659	-	9	2229	33691	88631	ENSMUSG00000017286.15	ENSMUST00000017430.11	Glod4	Glod4-201	Known	Known	None	0.8999999761581421	None	None	None	None
m54284U_191107_221739/91816603/ccs	PacBio_Cortex_Rep1	mm10_ERCC_SIRV	chr7	100656863	100643904	-	6	1691	22693	58882	ENSMUSG00000030701.17	ENSMUST00000107046.7	Plekhb1	Plekhb1-205	Known	Known	None	0.15000000596046448	None	None	None	None
m54284U_191109_043049/78448411/ccs	PacBio_Cortex_Rep2	mm10_ERCC_SIRV	chr4	40722471	40733898	+	9	2319	10558	27254	ENSMUSG00000028410.13	ENSMUST00000030118.9	Dnaja1	Dnaja1-201	Known	Known	None	0.15000000596046448	None	None	None	None
m54284U_191213_120042/124782446/ccs	PacBio_Hippocampus_Rep2	mm10_ERCC_SIRV	chr5	117115922	117092437	-	12	1592	15260	39810	ENSMUSG00000066900.11	ENSMUST00000086471.11	Suds3	Suds3-201	Known	Known	None	0.10000000149011612	None	None	None	None
m54284U_191212_053548/126943403/ccs	PacBio_Hippocampus_Rep1	mm10_ERCC_SIRV	chr1	164458006	164437110	-	6	2230	2748	6747	ENSMUSG00000026576.12	ENSMUST00000027863.12	Atp1b1	Atp1b1-201	Known	Known	None	0.15000000596046448	None	None	None	None
m54284U_191212_053548/179569954/ccs	PacBio_Hippocampus_Rep1	mm10_ERCC_SIRV	chr14	57890274	57835145	-	13	2790	41792	412643	ENSMUSG00000021969.8	ENCODEMT000412643	Zdhhc20	ENCODEMT000412643	Known	NIC	None	0.8500000238418579	None	None	None	None
m54284U_191107_221739/118423980/ccs	PacBio_Cortex_Rep1	mm10_ERCC_SIRV	chr6	129533193	129542322	+	4	1763	18923	49743	ENSMUSG00000030161.8	ENSMUST00000032264.8	Gabarapl1	Gabarapl1-201	Known	Known	None	0.30000001192092896	None	None	None	None
m54284U_191212_053548/94964123/ccs	PacBio_Hippocampus_Rep1	mm10_ERCC_SIRV	chr9	71485911	71478471	-	4	2142	28193	73901	ENSMUSG00000032199.13	ENSMUST00000034720.11	Polr2m	Polr2m-201	Known	Known	None	0.15000000596046448	None	None	None	None
m54284U_191109_043049/1641240/ccs	PacBio_Cortex_Rep2	mm10_ERCC_SIRV	chr11	76243693	76220659	-	9	2253	33691	88631	ENSMUSG00000017286.15	ENSMUST00000017430.11	Glod4	Glod4-201	Known	Known	None	0.8999999761581421	None	None	None	None
m54284U_191109_043049/81264942/ccs	PacBio_Cortex_Rep2	mm10_ERCC_SIRV	chr4	40722471	40733895	+	9	2316	10558	27254	ENSMUSG00000028410.13	ENSMUST00000030118.9	Dnaja1	Dnaja1-201	Known	Known	None	0.10000000149011612	None	None	None	None
m54284U_191109_043049/143459159/ccs	PacBio_Cortex_Rep2	mm10_ERCC_SIRV	chr17	87438806	87434402	-	3	3933	48342	412911	ENSMUSG00000036438.13	ENCODEMT000412911	Calm2	ENCODEMT000412911	Known	ISM	Both	0.8999999761581421	None	None	None	None
m54284U_191213_120042/7995619/ccs	PacBio_Hippocampus_Rep2	mm10_ERCC_SIRV	chr2	59882586	59852366	-	11	2102	4615	412884	ENSMUSG00000026988.15	ENCODEMT000412884	Wdsub1	ENCODEMT000412884	Known	NIC	None	0.3499999940395355	None	None	None	None
m54284U_191213_120042/18744951/ccs	PacBio_Hippocampus_Rep2	mm10_ERCC_SIRV	chr15	98953547	98949843	-	4	1641	44246	114135	ENSMUSG00000072235.6	ENSMUST00000097014.6	Tuba1a	Tuba1a-201	Known	Known	None	0.20000000298023224	None	None	None	None
m54284U_191212_053548/180487627/ccs	PacBio_Hippocampus_Rep1	mm10_ERCC_SIRV	chr14	57890205	57835137	-	12	2625	41792	412765	ENSMUSG00000021969.8	ENCODEMT000412765	Zdhhc20	ENCODEMT000412765	Known	NIC	None	0.8500000238418579	None	None	None	None
m54284U_191107_221739/107806975/ccs	PacBio_Cortex_Rep1	mm10_ERCC_SIRV	chr7	100656884	100643904	-	6	1699	22693	58882	ENSMUSG00000030701.17	ENSMUST00000107046.7	Plekhb1	Plekhb1-205	Known	Known	None	0.15000000596046448	None	None	None	None
m54284U_191109_043049/84017852/ccs	PacBio_Cortex_Rep2	mm10_ERCC_SIRV	chr4	40722471	40733896	+	9	2317	10558	27254	ENSMUSG00000028410.13	ENSMUST00000030118.9	Dnaja1	Dnaja1-201	Known	Known	None	0.10000000149011612	None	None	None	None
m54284U_191109_043049/11274976/ccs	PacBio_Cortex_Rep2	mm10_ERCC_SIRV	chr11	76243676	76220659	-	9	2236	33691	88631	ENSMUSG00000017286.15	ENSMUST00000017430.11	Glod4	Glod4-201	Known	Known	None	0.8999999761581421	None	None	None	None
m54284U_191212_053548/127142132/ccs	PacBio_Hippocampus_Rep1	mm10_ERCC_SIRV	chr1	164458000	164437110	-	6	2224	2748	6747	ENSMUSG00000026576.12	ENSMUST00000027863.12	Atp1b1	Atp1b1-201	Known	Known	None	0.15000000596046448	None	None	None	None
m54284U_191212_053548/116132152/ccs	PacBio_Hippocampus_Rep1	mm10_ERCC_SIRV	chr17	87435920	87434658	-	1	1493	48342	400689	ENSMUSG00000036438.13	ENCODEMT000400689	Calm2	ENCODEMT000400689	Known	Genomic	None	0.8999999761581421	None	None	None	None
m54284U_191109_043049/85983788/ccs	PacBio_Cortex_Rep2	mm10_ERCC_SIRV	chr4	40722471	40733912	+	9	2333	10558	27254	ENSMUSG00000028410.13	ENSMUST00000030118.9	Dnaja1	Dnaja1-201	Known	Known	None	0.10000000149011612	None	None	None	None
m54284U_191213_120042/66324475/ccs	PacBio_Hippocampus_Rep2	mm10_ERCC_SIRV	chr2	59882510	59852541	-	11	2029	4615	412871	ENSMUSG00000026988.15	ENCODEMT000412871	Wdsub1	ENCODEMT000412871	Known	NIC	None	0.3499999940395355	None	None	None	None
m54284U_191213_120042/131531663/ccs	PacBio_Hippocampus_Rep2	mm10_ERCC_SIRV	chr5	117115897	117092437	-	12	1567	15260	39810	ENSMUSG00000066900.11	ENSMUST00000086471.11	Suds3	Suds3-201	Known	Known	None	0.10000000149011612	None	None	None	None
m54284U_191213_120042/198887/ccs	PacBio_Hippocampus_Rep2	mm10_ERCC_SIRV	chr14	57890253	57835057	-	14	2845	41792	107990	ENSMUSG00000021969.8	ENSMUST00000226057.1	Zdhhc20	Zdhhc20-205	Known	Known	None	0.8500000238418579	None	None	None	None
m54284U_191107_221739/124911657/ccs	PacBio_Cortex_Rep1	mm10_ERCC_SIRV	chr17	87437730	87434659	-	1	3302	48342	400689	ENSMUSG00000036438.13	ENCODEMT000400689	Calm2	ENCODEMT000400689	Known	Genomic	None	0.8500000238418579	None	None	None	None
m54284U_191109_043049/28969166/ccs	PacBio_Cortex_Rep2	mm10_ERCC_SIRV	chr11	76243655	76220659	-	9	2776	33691	88633	ENSMUSG00000017286.15	ENSMUST00000170710.7	Glod4	Glod4-209	Known	Known	None	0.8999999761581421	None	None	None	None
m54284U_191212_053548/95028542/ccs	PacBio_Hippocampus_Rep1	mm10_ERCC_SIRV	chr9	71485911	71478471	-	4	2142	28193	73901	ENSMUSG00000032199.13	ENSMUST00000034720.11	Polr2m	Polr2m-201	Known	Known	None	0.15000000596046448	None	None	None	None
m54284U_191213_120042/18875438/ccs	PacBio_Hippocampus_Rep2	mm10_ERCC_SIRV	chr15	98953550	98949843	-	4	1644	44246	114135	ENSMUSG00000072235.6	ENSMUST00000097014.6	Tuba1a	Tuba1a-201	Known	Known	None	0.20000000298023224	None	None	None	None
m54284U_191109_043049/97388930/ccs	PacBio_Cortex_Rep2	mm10_ERCC_SIRV	chr4	40722471	40733065	+	9	1486	10558	27254	ENSMUSG00000028410.13	ENSMUST00000030118.9	Dnaja1	Dnaja1-201	Known	Known	None	0.699999988079071	None	None	None	None
m54284U_191107_221739/119080333/ccs	PacBio_Cortex_Rep1	mm10_ERCC_SIRV	chr7	100656926	100643904	-	6	1754	22693	58882	ENSMUSG00000030701.17	ENSMUST00000107046.7	Plekhb1	Plekhb1-205	Known	Known	None	0.15000000596046448	None	None	None	None
m54284U_191213_120042/98372044/ccs	PacBio_Hippocampus_Rep2	mm10_ERCC_SIRV	chr17	87435880	87434659	-	1	1452	48342	400689	ENSMUSG00000036438.13	ENCODEMT000400689	Calm2	ENCODEMT000400689	Known	Genomic	None	0.8500000238418579	None	None	None	None
m54284U_191213_120042/79562023/ccs	PacBio_Hippocampus_Rep2	mm10_ERCC_SIRV	chr2	59882583	59852370	-	11	1988	4615	412874	ENSMUSG00000026988.15	ENCODEMT000412874	Wdsub1	ENCODEMT000412874	Known	NIC	None	0.3499999940395355	None	None	None	None
m54284U_191109_043049/180357530/ccs	PacBio_Cortex_Rep2	mm10_ERCC_SIRV	chr4	40722471	40733898	+	9	2319	10558	27254	ENSMUSG00000028410.13	ENSMUST00000030118.9	Dnaja1	Dnaja1-201	Known	Known	None	0.15000000596046448	None	None	None	None
m54284U_191107_221739/118424488/ccs	PacBio_Cortex_Rep1	mm10_ERCC_SIRV	chr6	129533193	129542331	+	4	1772	18923	49743	ENSMUSG00000030161.8	ENSMUST00000032264.8	Gabarapl1	Gabarapl1-201	Known	Known	None	0.25	None	None	None	None
m54284U_191109_043049/31588912/ccs	PacBio_Cortex_Rep2	mm10_ERCC_SIRV	chr11	76243687	76220659	-	9	2247	33691	88631	ENSMUSG00000017286.15	ENSMUST00000017430.11	Glod4	Glod4-201	Known	Known	None	0.8999999761581421	None	None	None	None
m54284U_191213_120042/591899/ccs	PacBio_Hippocampus_Rep2	mm10_ERCC_SIRV	chr14	57890196	57835137	-	13	2857	41792	412858	ENSMUSG00000021969.8	ENCODEMT000412858	Zdhhc20	ENCODEMT000412858	Known	NIC	None	0.8500000238418579	None	None	None	None
m54284U_191212_053548/6816011/ccs	PacBio_Hippocampus_Rep1	mm10_ERCC_SIRV	chr4	40722471	40733898	+	9	2319	10558	27254	ENSMUSG00000028410.13	ENSMUST00000030118.9	Dnaja1	Dnaja1-201	Known	Known	None	0.15000000596046448	None	None	None	None
m54284U_191212_053548/127468712/ccs	PacBio_Hippocampus_Rep1	mm10_ERCC_SIRV	chr1	164458005	164437110	-	6	2229	2748	6747	ENSMUSG00000026576.12	ENSMUST00000027863.12	Atp1b1	Atp1b1-201	Known	Known	None	0.15000000596046448	None	None	None	None
m54284U_191213_120042/90703663/ccs	PacBio_Hippocampus_Rep2	mm10_ERCC_SIRV	chr2	59882575	59852541	-	11	2094	4615	412871	ENSMUSG00000026988.15	ENCODEMT000412871	Wdsub1	ENCODEMT000412871	Known	NIC	None	0.3499999940395355	None	None	None	None
m54284U_191213_120042/18940385/ccs	PacBio_Hippocampus_Rep2	mm10_ERCC_SIRV	chr15	98953547	98949843	-	4	1635	44246	114135	ENSMUSG00000072235.6	ENSMUST00000097014.6	Tuba1a	Tuba1a-201	Known	Known	None	0.20000000298023224	None	None	None	None
m54284U_191107_221739/139921130/ccs	PacBio_Cortex_Rep1	mm10_ERCC_SIRV	chr7	100658405	100643904	-	7	1751	22693	58886	ENSMUSG00000030701.17	ENSMUST00000107044.9	Plekhb1	Plekhb1-203	Known	Known	None	0.15000000596046448	None	None	None	None
m54284U_191213_120042/42404659/ccs	PacBio_Hippocampus_Rep2	mm10_ERCC_SIRV	chr4	40722471	40733895	+	9	2316	10558	27254	ENSMUSG00000028410.13	ENSMUST00000030118.9	Dnaja1	Dnaja1-201	Known	Known	None	0.10000000149011612	None	None	None	None
m54284U_191109_043049/52627600/ccs	PacBio_Cortex_Rep2	mm10_ERCC_SIRV	chr11	76243673	76220659	-	9	2233	33691	88631	ENSMUSG00000017286.15	ENSMUST00000017430.11	Glod4	Glod4-201	Known	Known	None	0.8999999761581421	None	None	None	None
m54284U_191213_120042/135528970/ccs	PacBio_Hippocampus_Rep2	mm10_ERCC_SIRV	chr5	117115896	117092437	-	13	1477	15260	39812	ENSMUSG00000066900.11	ENSMUST00000166397.2	Suds3	Suds3-202	Known	Known	None	0.10000000149011612	None	None	None	None
m54284U_191213_120042/917762/ccs	PacBio_Hippocampus_Rep2	mm10_ERCC_SIRV	chr14	57890285	57835145	-	13	2801	41792	412643	ENSMUSG00000021969.8	ENCODEMT000412643	Zdhhc20	ENCODEMT000412643	Known	NIC	None	0.8500000238418579	None	None	None	None
m54284U_191107_221739/157156904/ccs	PacBio_Cortex_Rep1	mm10_ERCC_SIRV	chr17	87446835	87435076	-	5	461	48342	126346	ENSMUSG00000036438.13	ENSMUST00000150137.1	Calm2	Calm2-203	Known	Known	None	0.25	None	None	None	None
m54284U_191212_053548/95290811/ccs	PacBio_Hippocampus_Rep1	mm10_ERCC_SIRV	chr9	71485930	71478471	-	4	2161	28193	73901	ENSMUSG00000032199.13	ENSMUST00000034720.11	Polr2m	Polr2m-201	Known	Known	None	0.15000000596046448	None	None	None	None
m54284U_191213_120042/53740727/ccs	PacBio_Hippocampus_Rep2	mm10_ERCC_SIRV	chr4	40722471	40733113	+	9	1534	10558	27254	ENSMUSG00000028410.13	ENSMUST00000030118.9	Dnaja1	Dnaja1-201	Known	Known	None	0.20000000298023224	None	None	None	None
m54284U_191107_221739/4981816/ccs	PacBio_Cortex_Rep1	mm10_ERCC_SIRV	chr2	59882607	59852368	-	11	2049	4615	412879	ENSMUSG00000026988.15	ENCODEMT000412879	Wdsub1	ENCODEMT000412879	Known	NIC	None	0.3499999940395355	None	None	None	None
m54284U_191109_043049/52888212/ccs	PacBio_Cortex_Rep2	mm10_ERCC_SIRV	chr11	76243727	76220659	-	9	2287	33691	88631	ENSMUSG00000017286.15	ENSMUST00000017430.11	Glod4	Glod4-201	Known	Known	None	0.8999999761581421	None	None	None	None
m54284U_191213_120042/61212197/ccs	PacBio_Hippocampus_Rep2	mm10_ERCC_SIRV	chr4	40722471	40733065	+	9	1486	10558	27254	ENSMUSG00000028410.13	ENSMUST00000030118.9	Dnaja1	Dnaja1-201	Known	Known	None	0.699999988079071	None	None	None	None
m54284U_191107_221739/140314669/ccs	PacBio_Cortex_Rep1	mm10_ERCC_SIRV	chr7	100658448	100643904	-	8	1899	22693	58887	ENSMUSG00000030701.17	ENSMUST00000116287.8	Plekhb1	Plekhb1-207	Known	Known	None	0.15000000596046448	None	None	None	None
m54284U_191212_053548/127796993/ccs	PacBio_Hippocampus_Rep1	mm10_ERCC_SIRV	chr1	164457998	164437110	-	6	2222	2748	6747	ENSMUSG00000026576.12	ENSMUST00000027863.12	Atp1b1	Atp1b1-201	Known	Known	None	0.15000000596046448	None	None	None	None
m54284U_191213_120042/3606942/ccs	PacBio_Hippocampus_Rep2	mm10_ERCC_SIRV	chr14	57890323	57835057	-	14	2915	41792	107990	ENSMUSG00000021969.8	ENSMUST00000226057.1	Zdhhc20	Zdhhc20-205	Known	Known	None	0.8500000238418579	None	None	None	None
m54284U_191213_120042/19073342/ccs	PacBio_Hippocampus_Rep2	mm10_ERCC_SIRV	chr15	98953549	98949843	-	4	1643	44246	114135	ENSMUSG00000072235.6	ENSMUST00000097014.6	Tuba1a	Tuba1a-201	Known	Known	None	0.20000000298023224	None	None	None	None
m54284U_191109_043049/35062347/ccs	PacBio_Cortex_Rep2	mm10_ERCC_SIRV	chr2	59882608	59852367	-	11	2014	4615	412882	ENSMUSG00000026988.15	ENCODEMT000412882	Wdsub1	ENCODEMT000412882	Known	NIC	None	0.3499999940395355	None	None	None	None
m54284U_191107_221739/148637588/ccs	PacBio_Cortex_Rep1	mm10_ERCC_SIRV	chr7	100645014	100644083	-	1	1088	22693	409672	ENSMUSG00000030701.17	ENCODEMT000409672	Plekhb1	ENCODEMT000409672	Known	Genomic	None	0.15000000596046448	None	None	None	None
m54284U_191213_120042/97518923/ccs	PacBio_Hippocampus_Rep2	mm10_ERCC_SIRV	chr4	40722471	40733900	+	9	2321	10558	27254	ENSMUSG00000028410.13	ENSMUST00000030118.9	Dnaja1	Dnaja1-201	Known	Known	None	0.15000000596046448	None	None	None	None
m54284U_191109_043049/57411666/ccs	PacBio_Cortex_Rep2	mm10_ERCC_SIRV	chr11	76237749	76220701	-	6	1901	33691	412675	ENSMUSG00000017286.15	ENCODEMT000412675	Glod4	ENCODEMT000412675	Known	ISM	Suffix	0.8999999761581421	None	None	None	None
m54284U_191107_221739/157811301/ccs	PacBio_Cortex_Rep1	mm10_ERCC_SIRV	chr7	100656867	100643904	-	6	1693	22693	412912	ENSMUSG00000030701.17	ENCODEMT000412912	Plekhb1	ENCODEMT000412912	Known	NIC	None	0.15000000596046448	None	None	None	None
m54284U_191107_221739/118555133/ccs	PacBio_Cortex_Rep1	mm10_ERCC_SIRV	chr6	129533193	129542324	+	4	1765	18923	49743	ENSMUSG00000030161.8	ENSMUST00000032264.8	Gabarapl1	Gabarapl1-201	Known	Known	None	0.3499999940395355	None	None	None	None
m54284U_191213_120042/135596215/ccs	PacBio_Hippocampus_Rep2	mm10_ERCC_SIRV	chr5	117115882	117092437	-	12	1552	15260	39810	ENSMUSG00000066900.11	ENSMUST00000086471.11	Suds3	Suds3-201	Known	Known	None	0.10000000149011612	None	None	None	None
m54284U_191213_120042/124586447/ccs	PacBio_Hippocampus_Rep2	mm10_ERCC_SIRV	chr4	40722471	40733441	+	9	1862	10558	27254	ENSMUSG00000028410.13	ENSMUST00000030118.9	Dnaja1	Dnaja1-201	Known	Known	None	0.4000000059604645	None	None	None	None
m54284U_191213_120042/3868717/ccs	PacBio_Hippocampus_Rep2	mm10_ERCC_SIRV	chr14	57890262	57835057	-	14	2854	41792	107990	ENSMUSG00000021969.8	ENSMUST00000226057.1	Zdhhc20	Zdhhc20-205	Known	Known	None	0.8500000238418579	None	None	None	None
m54284U_191107_221739/67962733/ccs	PacBio_Cortex_Rep1	mm10_ERCC_SIRV	chr17	87446828	87435629	-	4	293	48342	412913	ENSMUSG00000036438.13	ENCODEMT000412913	Calm2	ENCODEMT000412913	Known	ISM	Prefix	0.20000000298023224	None	None	None	None
m54284U_191212_053548/95619086/ccs	PacBio_Hippocampus_Rep1	mm10_ERCC_SIRV	chr9	71485919	71478471	-	4	2150	28193	73901	ENSMUSG00000032199.13	ENSMUST00000034720.11	Polr2m	Polr2m-201	Known	Known	None	0.15000000596046448	None	None	None	None
m54284U_191109_043049/61736117/ccs	PacBio_Cortex_Rep2	mm10_ERCC_SIRV	chr2	59882572	59852367	-	11	1978	4615	412882	ENSMUSG00000026988.15	ENCODEMT000412882	Wdsub1	ENCODEMT000412882	Known	NIC	None	0.3499999940395355	None	None	None	None
m54284U_191213_120042/19204842/ccs	PacBio_Hippocampus_Rep2	mm10_ERCC_SIRV	chr15	98953550	98949843	-	4	1644	44246	114135	ENSMUSG00000072235.6	ENSMUST00000097014.6	Tuba1a	Tuba1a-201	Known	Known	None	0.20000000298023224	None	None	None	None
m54284U_191213_120042/77988459/ccs	PacBio_Hippocampus_Rep2	mm10_ERCC_SIRV	chr4	40722472	40733900	+	9	2320	10558	27254	ENSMUSG00000028410.13	ENSMUST00000030118.9	Dnaja1	Dnaja1-201	Known	Known	None	0.15000000596046448	None	None	None	None
m54284U_191212_053548/128059691/ccs	PacBio_Hippocampus_Rep1	mm10_ERCC_SIRV	chr1	164458006	164437110	-	6	2230	2748	6747	ENSMUSG00000026576.12	ENSMUST00000027863.12	Atp1b1	Atp1b1-201	Known	Known	None	0.15000000596046448	None	None	None	None
m54284U_191109_043049/60817901/ccs	PacBio_Cortex_Rep2	mm10_ERCC_SIRV	chr11	76243674	76220659	-	9	2234	33691	88631	ENSMUSG00000017286.15	ENSMUST00000017430.11	Glod4	Glod4-201	Known	Known	None	0.8999999761581421	None	None	None	None
m54284U_191213_120042/4327372/ccs	PacBio_Hippocampus_Rep2	mm10_ERCC_SIRV	chr14	57890268	57835057	-	14	2860	41792	107990	ENSMUSG00000021969.8	ENSMUST00000226057.1	Zdhhc20	Zdhhc20-205	Known	Known	None	0.8500000238418579	None	None	None	None
m54284U_191107_221739/158860352/ccs	PacBio_Cortex_Rep1	mm10_ERCC_SIRV	chr7	100656931	100643904	-	7	1864	22693	58883	ENSMUSG00000030701.17	ENSMUST00000107045.8	Plekhb1	Plekhb1-204	Known	Known	None	0.15000000596046448	None	None	None	None
m54284U_191109_043049/121504620/ccs	PacBio_Cortex_Rep2	mm10_ERCC_SIRV	chr4	40722473	40733898	+	9	2317	10558	27254	ENSMUSG00000028410.13	ENSMUST00000030118.9	Dnaja1	Dnaja1-201	Known	Known	None	0.15000000596046448	None	None	None	None
m54284U_191212_053548/17040376/ccs	PacBio_Hippocampus_Rep1	mm10_ERCC_SIRV	chr2	59882525	59852542	-	11	2043	4615	412871	ENSMUSG00000026988.15	ENCODEMT000412871	Wdsub1	ENCODEMT000412871	Known	NIC	None	0.3499999940395355	None	None	None	None
m54284U_191109_043049/62588677/ccs	PacBio_Cortex_Rep2	mm10_ERCC_SIRV	chr11	76243673	76220659	-	9	2233	33691	88631	ENSMUSG00000017286.15	ENSMUST00000017430.11	Glod4	Glod4-201	Known	Known	None	0.8999999761581421	None	None	None	None
m54284U_191212_053548/44566243/ccs	PacBio_Hippocampus_Rep1	mm10_ERCC_SIRV	chr4	40722473	40733896	+	9	2315	10558	27254	ENSMUSG00000028410.13	ENSMUST00000030118.9	Dnaja1	Dnaja1-201	Known	Known	None	0.10000000149011612	None	None	None	None
m54284U_191212_053548/96011992/ccs	PacBio_Hippocampus_Rep1	mm10_ERCC_SIRV	chr9	71485910	71478471	-	4	2141	28193	73901	ENSMUSG00000032199.13	ENSMUST00000034720.11	Polr2m	Polr2m-201	Known	Known	None	0.15000000596046448	None	None	None	None
m54284U_191213_120042/139526881/ccs	PacBio_Hippocampus_Rep2	mm10_ERCC_SIRV	chr5	117115927	117092437	-	12	1597	15260	39810	ENSMUSG00000066900.11	ENSMUST00000086471.11	Suds3	Suds3-201	Known	Known	None	0.10000000149011612	None	None	None	None
m54284U_191213_120042/19334553/ccs	PacBio_Hippocampus_Rep2	mm10_ERCC_SIRV	chr15	98953547	98949843	-	4	1641	44246	114135	ENSMUSG00000072235.6	ENSMUST00000097014.6	Tuba1a	Tuba1a-201	Known	Known	None	0.20000000298023224	None	None	None	None
m54284U_191213_120042/4392353/ccs	PacBio_Hippocampus_Rep2	mm10_ERCC_SIRV	chr14	57890228	57835057	-	14	2813	41792	107990	ENSMUSG00000021969.8	ENSMUST00000226057.1	Zdhhc20	Zdhhc20-205	Known	Known	None	0.8500000238418579	None	None	None	None
m54284U_191212_053548/128190920/ccs	PacBio_Hippocampus_Rep1	mm10_ERCC_SIRV	chr1	164458001	164437110	-	6	2225	2748	6747	ENSMUSG00000026576.12	ENSMUST00000027863.12	Atp1b1	Atp1b1-201	Known	Known	None	0.15000000596046448	None	None	None	None
m54284U_191107_221739/118620369/ccs	PacBio_Cortex_Rep1	mm10_ERCC_SIRV	chr6	129533193	129542324	+	4	1765	18923	49743	ENSMUSG00000030161.8	ENSMUST00000032264.8	Gabarapl1	Gabarapl1-201	Known	Known	None	0.3499999940395355	None	None	None	None
m54284U_191212_053548/44042820/ccs	PacBio_Hippocampus_Rep1	mm10_ERCC_SIRV	chr17	87446841	87435630	-	4	272	48342	412913	ENSMUSG00000036438.13	ENCODEMT000412913	Calm2	ENCODEMT000412913	Known	ISM	Prefix	0.5	None	None	None	None
m54284U_191109_043049/89262735/ccs	PacBio_Cortex_Rep2	mm10_ERCC_SIRV	chr11	76243690	76220659	-	9	2250	33691	88631	ENSMUSG00000017286.15	ENSMUST00000017430.11	Glod4	Glod4-201	Known	Known	None	0.8999999761581421	None	None	None	None
m54284U_191212_053548/25821201/ccs	PacBio_Hippocampus_Rep1	mm10_ERCC_SIRV	chr2	59882585	59852370	-	11	2068	4615	412877	ENSMUSG00000026988.15	ENCODEMT000412877	Wdsub1	ENCODEMT000412877	Known	NIC	None	0.3499999940395355	None	None	None	None
m54284U_191213_120042/72812709/ccs	PacBio_Hippocampus_Rep2	mm10_ERCC_SIRV	chr4	40722473	40733898	+	9	2317	10558	27254	ENSMUSG00000028410.13	ENSMUST00000030118.9	Dnaja1	Dnaja1-201	Known	Known	None	0.15000000596046448	None	None	None	None
m54284U_191107_221739/166200634/ccs	PacBio_Cortex_Rep1	mm10_ERCC_SIRV	chr7	100656946	100643904	-	6	1774	22693	58882	ENSMUSG00000030701.17	ENSMUST00000107046.7	Plekhb1	Plekhb1-205	Known	Known	None	0.15000000596046448	None	None	None	None
m54284U_191107_221739/171246153/ccs	PacBio_Cortex_Rep1	mm10_ERCC_SIRV	chr4	40722474	40733892	+	9	2310	10558	27254	ENSMUSG00000028410.13	ENSMUST00000030118.9	Dnaja1	Dnaja1-201	Known	Known	None	0.25	None	None	None	None
m54284U_191109_043049/89589283/ccs	PacBio_Cortex_Rep2	mm10_ERCC_SIRV	chr11	76243663	76220659	-	9	2223	33691	88631	ENSMUSG00000017286.15	ENSMUST00000017430.11	Glod4	Glod4-201	Known	Known	None	0.8999999761581421	None	None	None	None
m54284U_191213_120042/7012791/ccs	PacBio_Hippocampus_Rep2	mm10_ERCC_SIRV	chr14	57890260	57835057	-	14	2852	41792	107990	ENSMUSG00000021969.8	ENSMUST00000226057.1	Zdhhc20	Zdhhc20-205	Known	Known	None	0.8500000238418579	None	None	None	None
m54284U_191213_120042/19334610/ccs	PacBio_Hippocampus_Rep2	mm10_ERCC_SIRV	chr15	98953550	98949843	-	4	1644	44246	114135	ENSMUSG00000072235.6	ENSMUST00000097014.6	Tuba1a	Tuba1a-201	Known	Known	None	0.20000000298023224	None	None	None	None
m54284U_191212_053548/96077561/ccs	PacBio_Hippocampus_Rep1	mm10_ERCC_SIRV	chr9	71485921	71478471	-	4	2152	28193	73901	ENSMUSG00000032199.13	ENSMUST00000034720.11	Polr2m	Polr2m-201	Known	Known	None	0.15000000596046448	None	None	None	None
m54284U_191212_053548/128256705/ccs	PacBio_Hippocampus_Rep1	mm10_ERCC_SIRV	chr1	164458000	164437110	-	6	2224	2748	6747	ENSMUSG00000026576.12	ENSMUST00000027863.12	Atp1b1	Atp1b1-201	Known	Known	None	0.15000000596046448	None	None	None	None
m54284U_191212_053548/116589885/ccs	PacBio_Hippocampus_Rep1	mm10_ERCC_SIRV	chr2	59882593	59852370	-	11	2082	4615	412877	ENSMUSG00000026988.15	ENCODEMT000412877	Wdsub1	ENCODEMT000412877	Known	NIC	None	0.3499999940395355	None	None	None	None
m54284U_191212_053548/125635165/ccs	PacBio_Hippocampus_Rep1	mm10_ERCC_SIRV	chr4	40722474	40733898	+	9	2316	10558	27254	ENSMUSG00000028410.13	ENSMUST00000030118.9	Dnaja1	Dnaja1-201	Known	Known	None	0.15000000596046448	None	None	None	None
m54284U_191107_221739/171377028/ccs	PacBio_Cortex_Rep1	mm10_ERCC_SIRV	chr7	100658400	100643904	-	7	1746	22693	58886	ENSMUSG00000030701.17	ENSMUST00000107044.9	Plekhb1	Plekhb1-203	Known	Known	None	0.15000000596046448	None	None	None	None
m54284U_191213_120042/156436640/ccs	PacBio_Hippocampus_Rep2	mm10_ERCC_SIRV	chr5	117115943	117092437	-	12	1613	15260	39810	ENSMUSG00000066900.11	ENSMUST00000086471.11	Suds3	Suds3-201	Known	Known	None	0.10000000149011612	None	None	None	None
m54284U_191107_221739/171377126/ccs	PacBio_Cortex_Rep1	mm10_ERCC_SIRV	chr17	87446883	87435631	-	4	313	48342	412913	ENSMUSG00000036438.13	ENCODEMT000412913	Calm2	ENCODEMT000412913	Known	ISM	Prefix	0.5	None	None	None	None
m54284U_191109_043049/99616750/ccs	PacBio_Cortex_Rep2	mm10_ERCC_SIRV	chr11	76243690	76220659	-	9	2250	33691	88631	ENSMUSG00000017286.15	ENSMUST00000017430.11	Glod4	Glod4-201	Known	Known	None	0.8999999761581421	None	None	None	None
m54284U_191213_120042/85000255/ccs	PacBio_Hippocampus_Rep2	mm10_ERCC_SIRV	chr4	40722474	40733898	+	9	2316	10558	27254	ENSMUSG00000028410.13	ENSMUST00000030118.9	Dnaja1	Dnaja1-201	Known	Known	None	0.15000000596046448	None	None	None	None
m54284U_191213_120042/7211206/ccs	PacBio_Hippocampus_Rep2	mm10_ERCC_SIRV	chr14	57890283	57835057	-	14	2875	41792	107990	ENSMUSG00000021969.8	ENSMUST00000226057.1	Zdhhc20	Zdhhc20-205	Known	Known	None	0.8500000238418579	None	None	None	None
m54284U_191107_221739/118752498/ccs	PacBio_Cortex_Rep1	mm10_ERCC_SIRV	chr6	129533193	129542329	+	4	1770	18923	49743	ENSMUSG00000030161.8	ENSMUST00000032264.8	Gabarapl1	Gabarapl1-201	Known	Known	None	0.25	None	None	None	None
m54284U_191213_120042/23726049/ccs	PacBio_Hippocampus_Rep2	mm10_ERCC_SIRV	chr2	59882606	59852367	-	11	2121	4615	412884	ENSMUSG00000026988.15	ENCODEMT000412884	Wdsub1	ENCODEMT000412884	Known	NIC	None	0.3499999940395355	None	None	None	None
m54284U_191213_120042/19399468/ccs	PacBio_Hippocampus_Rep2	mm10_ERCC_SIRV	chr15	98953546	98949843	-	4	1640	44246	114135	ENSMUSG00000072235.6	ENSMUST00000097014.6	Tuba1a	Tuba1a-201	Known	Known	None	0.20000000298023224	None	None	None	None
m54284U_191213_120042/158272066/ccs	PacBio_Hippocampus_Rep2	mm10_ERCC_SIRV	chr4	40722475	40733897	+	9	2314	10558	27254	ENSMUSG00000028410.13	ENSMUST00000030118.9	Dnaja1	Dnaja1-201	Known	Known	None	0.15000000596046448	None	None	None	None
m54284U_191109_043049/105840978/ccs	PacBio_Cortex_Rep2	mm10_ERCC_SIRV	chr11	76243655	76220659	-	9	2215	33691	88631	ENSMUSG00000017286.15	ENSMUST00000017430.11	Glod4	Glod4-201	Known	Known	None	0.8999999761581421	None	None	None	None
m54284U_191212_053548/128910752/ccs	PacBio_Hippocampus_Rep1	mm10_ERCC_SIRV	chr1	164458006	164437110	-	6	2230	2748	6747	ENSMUSG00000026576.12	ENSMUST00000027863.12	Atp1b1	Atp1b1-201	Known	Known	None	0.15000000596046448	None	None	None	None
m54284U_191212_053548/96208446/ccs	PacBio_Hippocampus_Rep1	mm10_ERCC_SIRV	chr9	71485929	71478471	-	4	2160	28193	73901	ENSMUSG00000032199.13	ENSMUST00000034720.11	Polr2m	Polr2m-201	Known	Known	None	0.15000000596046448	None	None	None	None
m54284U_191107_221739/178916149/ccs	PacBio_Cortex_Rep1	mm10_ERCC_SIRV	chr7	100656933	100643904	-	6	1768	22693	58882	ENSMUSG00000030701.17	ENSMUST00000107046.7	Plekhb1	Plekhb1-205	Known	Known	None	0.15000000596046448	None	None	None	None
m54284U_191213_120042/7276851/ccs	PacBio_Hippocampus_Rep2	mm10_ERCC_SIRV	chr14	57890226	57835145	-	13	2742	41792	412643	ENSMUSG00000021969.8	ENCODEMT000412643	Zdhhc20	ENCODEMT000412643	Known	NIC	None	0.8500000238418579	None	None	None	None
m54284U_191107_221739/57149784/ccs	PacBio_Cortex_Rep1	mm10_ERCC_SIRV	chr4	40722476	40733312	+	9	1728	10558	27254	ENSMUSG00000028410.13	ENSMUST00000030118.9	Dnaja1	Dnaja1-201	Known	Known	None	0.6499999761581421	None	None	None	None
m54284U_191109_043049/110231606/ccs	PacBio_Cortex_Rep2	mm10_ERCC_SIRV	chr11	76243669	76220659	-	9	2229	33691	88631	ENSMUSG00000017286.15	ENSMUST00000017430.11	Glod4	Glod4-201	Known	Known	None	0.8999999761581421	None	None	None	None
m54284U_191213_120042/159843725/ccs	PacBio_Hippocampus_Rep2	mm10_ERCC_SIRV	chr5	117115922	117092437	-	12	1592	15260	39810	ENSMUSG00000066900.11	ENSMUST00000086471.11	Suds3	Suds3-201	Known	Known	None	0.10000000149011612	None	None	None	None
m54284U_191213_120042/72024492/ccs	PacBio_Hippocampus_Rep2	mm10_ERCC_SIRV	chr2	59882586	59852367	-	11	2101	4615	412884	ENSMUSG00000026988.15	ENCODEMT000412884	Wdsub1	ENCODEMT000412884	Known	NIC	None	0.3499999940395355	None	None	None	None
m54284U_191109_043049/16711746/ccs	PacBio_Cortex_Rep2	mm10_ERCC_SIRV	chr17	87446855	87435654	-	4	262	48342	412913	ENSMUSG00000036438.13	ENCODEMT000412913	Calm2	ENCODEMT000412913	Known	ISM	Prefix	0.6499999761581421	None	None	None	None
m54284U_191107_221739/88476388/ccs	PacBio_Cortex_Rep1	mm10_ERCC_SIRV	chr4	40722476	40733898	+	9	2314	10558	27254	ENSMUSG00000028410.13	ENSMUST00000030118.9	Dnaja1	Dnaja1-201	Known	Known	None	0.15000000596046448	None	None	None	None
m54284U_191213_120042/19596915/ccs	PacBio_Hippocampus_Rep2	mm10_ERCC_SIRV	chr15	98953547	98949843	-	4	1641	44246	114135	ENSMUSG00000072235.6	ENSMUST00000097014.6	Tuba1a	Tuba1a-201	Known	Known	None	0.20000000298023224	None	None	None	None
m54284U_191212_053548/129040426/ccs	PacBio_Hippocampus_Rep1	mm10_ERCC_SIRV	chr1	164458000	164437110	-	6	2224	2748	6747	ENSMUSG00000026576.12	ENSMUST00000027863.12	Atp1b1	Atp1b1-201	Known	Known	None	0.15000000596046448	None	None	None	None
m54284U_191213_120042/8258001/ccs	PacBio_Hippocampus_Rep2	mm10_ERCC_SIRV	chr14	57890222	57835144	-	11	2571	41792	412656	ENSMUSG00000021969.8	ENCODEMT000412656	Zdhhc20	ENCODEMT000412656	Known	NIC	None	0.8500000238418579	None	None	None	None
m54284U_191107_221739/143458862/ccs	PacBio_Cortex_Rep1	mm10_ERCC_SIRV	chr4	40722476	40733096	+	9	1512	10558	27254	ENSMUSG00000028410.13	ENSMUST00000030118.9	Dnaja1	Dnaja1-201	Known	Known	None	0.30000001192092896	None	None	None	None
m54284U_191109_043049/127469048/ccs	PacBio_Cortex_Rep2	mm10_ERCC_SIRV	chr11	76243672	76220659	-	9	2232	33691	88631	ENSMUSG00000017286.15	ENSMUST00000017430.11	Glod4	Glod4-201	Known	Known	None	0.8999999761581421	None	None	None	None
m54284U_191107_221739/180421853/ccs	PacBio_Cortex_Rep1	mm10_ERCC_SIRV	chr7	100656879	100643904	-	6	1707	22693	58882	ENSMUSG00000030701.17	ENSMUST00000107046.7	Plekhb1	Plekhb1-205	Known	Known	None	0.15000000596046448	None	None	None	None
m54284U_191107_221739/118818027/ccs	PacBio_Cortex_Rep1	mm10_ERCC_SIRV	chr6	129533193	129542322	+	4	1763	18923	49743	ENSMUSG00000030161.8	ENSMUST00000032264.8	Gabarapl1	Gabarapl1-201	Known	Known	None	0.30000001192092896	None	None	None	None
m54284U_191212_053548/96274986/ccs	PacBio_Hippocampus_Rep1	mm10_ERCC_SIRV	chr9	71485911	71478471	-	4	2142	28193	73901	ENSMUSG00000032199.13	ENSMUST00000034720.11	Polr2m	Polr2m-201	Known	Known	None	0.15000000596046448	None	None	None	None
m54284U_191212_053548/153027841/ccs	PacBio_Hippocampus_Rep1	mm10_ERCC_SIRV	chr2	59882574	59852368	-	11	2088	4615	412884	ENSMUSG00000026988.15	ENCODEMT000412884	Wdsub1	ENCODEMT000412884	Known	NIC	None	0.3499999940395355	None	None	None	None
m54284U_191109_043049/165480959/ccs	PacBio_Cortex_Rep2	mm10_ERCC_SIRV	chr4	40722476	40734965	+	9	3381	10558	27254	ENSMUSG00000028410.13	ENSMUST00000030118.9	Dnaja1	Dnaja1-201	Known	Known	None	0.15000000596046448	None	None	None	None
m54284U_191213_120042/19662433/ccs	PacBio_Hippocampus_Rep2	mm10_ERCC_SIRV	chr15	98953550	98949843	-	4	1644	44246	114135	ENSMUSG00000072235.6	ENSMUST00000097014.6	Tuba1a	Tuba1a-201	Known	Known	None	0.20000000298023224	None	None	None	None
m54284U_191109_043049/130484330/ccs	PacBio_Cortex_Rep2	mm10_ERCC_SIRV	chr11	76243669	76220659	-	9	2229	33691	88631	ENSMUSG00000017286.15	ENSMUST00000017430.11	Glod4	Glod4-201	Known	Known	None	0.8999999761581421	None	None	None	None
m54284U_191213_120042/11470110/ccs	PacBio_Hippocampus_Rep2	mm10_ERCC_SIRV	chr14	57890303	57835057	-	14	2895	41792	107990	ENSMUSG00000021969.8	ENSMUST00000226057.1	Zdhhc20	Zdhhc20-205	Known	Known	None	0.8500000238418579	None	None	None	None
m54284U_191212_053548/62327094/ccs	PacBio_Hippocampus_Rep1	mm10_ERCC_SIRV	chr4	40722476	40733898	+	9	2314	10558	27254	ENSMUSG00000028410.13	ENSMUST00000030118.9	Dnaja1	Dnaja1-201	Known	Known	None	0.15000000596046448	None	None	None	None
m54284U_191109_043049/171966678/ccs	PacBio_Cortex_Rep2	mm10_ERCC_SIRV	chr17	87446881	87435654	-	4	288	48342	412913	ENSMUSG00000036438.13	ENCODEMT000412913	Calm2	ENCODEMT000412913	Known	ISM	Prefix	0.6499999761581421	None	None	None	None
m54284U_191213_120042/161023409/ccs	PacBio_Hippocampus_Rep2	mm10_ERCC_SIRV	chr5	117115922	117092437	-	12	1592	15260	39810	ENSMUSG00000066900.11	ENSMUST00000086471.11	Suds3	Suds3-201	Known	Known	None	0.10000000149011612	None	None	None	None
m54284U_191212_053548/129499297/ccs	PacBio_Hippocampus_Rep1	mm10_ERCC_SIRV	chr1	164458001	164437110	-	6	2225	2748	6747	ENSMUSG00000026576.12	ENSMUST00000027863.12	Atp1b1	Atp1b1-201	Known	Known	None	0.15000000596046448	None	None	None	None
m54284U_191109_043049/14026775/ccs	PacBio_Cortex_Rep2	mm10_ERCC_SIRV	chr7	100656897	100643904	-	6	1725	22693	58882	ENSMUSG00000030701.17	ENSMUST00000107046.7	Plekhb1	Plekhb1-205	Known	Known	None	0.15000000596046448	None	None	None	None
m54284U_191212_053548/113968267/ccs	PacBio_Hippocampus_Rep1	mm10_ERCC_SIRV	chr2	59882585	59852374	-	11	2052	4615	412873	ENSMUSG00000026988.15	ENCODEMT000412873	Wdsub1	ENCODEMT000412873	Known	NIC	None	0.3499999940395355	None	None	None	None
m54284U_191212_053548/94438758/ccs	PacBio_Hippocampus_Rep1	mm10_ERCC_SIRV	chr4	40722476	40733065	+	9	1481	10558	27254	ENSMUSG00000028410.13	ENSMUST00000030118.9	Dnaja1	Dnaja1-201	Known	Known	None	0.699999988079071	None	None	None	None
m54284U_191109_043049/133628978/ccs	PacBio_Cortex_Rep2	mm10_ERCC_SIRV	chr11	76243669	76220659	-	9	2229	33691	88631	ENSMUSG00000017286.15	ENSMUST00000017430.11	Glod4	Glod4-201	Known	Known	None	0.8999999761581421	None	None	None	None
m54284U_191213_120042/13437255/ccs	PacBio_Hippocampus_Rep2	mm10_ERCC_SIRV	chr14	57890277	57835057	-	14	2869	41792	107990	ENSMUSG00000021969.8	ENSMUST00000226057.1	Zdhhc20	Zdhhc20-205	Known	Known	None	0.8500000238418579	None	None	None	None
m54284U_191212_053548/96275268/ccs	PacBio_Hippocampus_Rep1	mm10_ERCC_SIRV	chr9	71485928	71478471	-	4	2159	28193	73901	ENSMUSG00000032199.13	ENSMUST00000034720.11	Polr2m	Polr2m-201	Known	Known	None	0.15000000596046448	None	None	None	None
m54284U_191213_120042/98109806/ccs	PacBio_Hippocampus_Rep2	mm10_ERCC_SIRV	chr4	40722476	40733104	+	9	1520	10558	27254	ENSMUSG00000028410.13	ENSMUST00000030118.9	Dnaja1	Dnaja1-201	Known	Known	None	0.10000000149011612	None	None	None	None
m54284U_191213_120042/19662434/ccs	PacBio_Hippocampus_Rep2	mm10_ERCC_SIRV	chr15	98953552	98949843	-	4	1646	44246	114135	ENSMUSG00000072235.6	ENSMUST00000097014.6	Tuba1a	Tuba1a-201	Known	Known	None	0.20000000298023224	None	None	None	None
m54284U_191107_221739/118948912/ccs	PacBio_Cortex_Rep1	mm10_ERCC_SIRV	chr6	129533193	129542324	+	4	1765	18923	49743	ENSMUSG00000030161.8	ENSMUST00000032264.8	Gabarapl1	Gabarapl1-201	Known	Known	None	0.3499999940395355	None	None	None	None
m54284U_191107_221739/10946454/ccs	PacBio_Cortex_Rep1	mm10_ERCC_SIRV	chr2	59882569	59852376	-	11	1972	4615	412914	ENSMUSG00000026988.15	ENCODEMT000412914	Wdsub1	ENCODEMT000412914	Known	NIC	None	0.3499999940395355	None	None	None	None
m54284U_191107_221739/75104620/ccs	PacBio_Cortex_Rep1	mm10_ERCC_SIRV	chr4	40722477	40733898	+	9	2313	10558	27254	ENSMUSG00000028410.13	ENSMUST00000030118.9	Dnaja1	Dnaja1-201	Known	Known	None	0.15000000596046448	None	None	None	None
m54284U_191109_043049/137562286/ccs	PacBio_Cortex_Rep2	mm10_ERCC_SIRV	chr11	76243699	76220659	-	9	2259	33691	88631	ENSMUSG00000017286.15	ENSMUST00000017430.11	Glod4	Glod4-201	Known	Known	None	0.8999999761581421	None	None	None	None
m54284U_191212_053548/130025108/ccs	PacBio_Hippocampus_Rep1	mm10_ERCC_SIRV	chr1	164458001	164437110	-	6	2225	2748	6747	ENSMUSG00000026576.12	ENSMUST00000027863.12	Atp1b1	Atp1b1-201	Known	Known	None	0.15000000596046448	None	None	None	None
m54284U_191109_043049/16449889/ccs	PacBio_Cortex_Rep2	mm10_ERCC_SIRV	chr7	100656913	100643904	-	6	1741	22693	58882	ENSMUSG00000030701.17	ENSMUST00000107046.7	Plekhb1	Plekhb1-205	Known	Known	None	0.15000000596046448	None	None	None	None
m54284U_191213_120042/161024376/ccs	PacBio_Hippocampus_Rep2	mm10_ERCC_SIRV	chr5	117115893	117092437	-	12	1563	15260	39810	ENSMUSG00000066900.11	ENSMUST00000086471.11	Suds3	Suds3-201	Known	Known	None	0.10000000149011612	None	None	None	None
m54284U_191107_221739/100599359/ccs	PacBio_Cortex_Rep1	mm10_ERCC_SIRV	chr4	40722477	40733898	+	9	2313	10558	27254	ENSMUSG00000028410.13	ENSMUST00000030118.9	Dnaja1	Dnaja1-201	Known	Known	None	0.15000000596046448	None	None	None	None
m54284U_191107_221739/22282552/ccs	PacBio_Cortex_Rep1	mm10_ERCC_SIRV	chr17	87446856	87435655	-	4	262	48342	412913	ENSMUSG00000036438.13	ENCODEMT000412913	Calm2	ENCODEMT000412913	Known	ISM	Prefix	0.6499999761581421	None	None	None	None
m54284U_191109_043049/140182102/ccs	PacBio_Cortex_Rep2	mm10_ERCC_SIRV	chr11	76243673	76220659	-	9	2233	33691	88631	ENSMUSG00000017286.15	ENSMUST00000017430.11	Glod4	Glod4-201	Known	Known	None	0.8999999761581421	None	None	None	None
m54284U_191213_120042/19663353/ccs	PacBio_Hippocampus_Rep2	mm10_ERCC_SIRV	chr15	98953549	98949843	-	4	1643	44246	114135	ENSMUSG00000072235.6	ENSMUST00000097014.6	Tuba1a	Tuba1a-201	Known	Known	None	0.20000000298023224	None	None	None	None
m54284U_191107_221739/108004448/ccs	PacBio_Cortex_Rep1	mm10_ERCC_SIRV	chr4	40722477	40733900	+	9	2315	10558	27254	ENSMUSG00000028410.13	ENSMUST00000030118.9	Dnaja1	Dnaja1-201	Known	Known	None	0.15000000596046448	None	None	None	None
m54284U_191213_120042/82511847/ccs	PacBio_Hippocampus_Rep2	mm10_ERCC_SIRV	chr2	59882590	59852376	-	10	1951	4615	412915	ENSMUSG00000026988.15	ENCODEMT000412915	Wdsub1	ENCODEMT000412915	Known	NIC	None	0.3499999940395355	None	None	None	None
m54284U_191212_053548/96470288/ccs	PacBio_Hippocampus_Rep1	mm10_ERCC_SIRV	chr9	71485914	71478471	-	4	2145	28193	73901	ENSMUSG00000032199.13	ENSMUST00000034720.11	Polr2m	Polr2m-201	Known	Known	None	0.15000000596046448	None	None	None	None
m54284U_191212_053548/130220060/ccs	PacBio_Hippocampus_Rep1	mm10_ERCC_SIRV	chr1	164458000	164437110	-	6	2224	2748	6747	ENSMUSG00000026576.12	ENSMUST00000027863.12	Atp1b1	Atp1b1-201	Known	Known	None	0.15000000596046448	None	None	None	None
m54284U_191109_043049/37094657/ccs	PacBio_Cortex_Rep2	mm10_ERCC_SIRV	chr4	40722477	40733108	+	9	1523	10558	27254	ENSMUSG00000028410.13	ENSMUST00000030118.9	Dnaja1	Dnaja1-201	Known	Known	None	0.20000000298023224	None	None	None	None
m54284U_191109_043049/30738036/ccs	PacBio_Cortex_Rep2	mm10_ERCC_SIRV	chr7	100656973	100643904	-	6	1801	22693	58882	ENSMUSG00000030701.17	ENSMUST00000107046.7	Plekhb1	Plekhb1-205	Known	Known	None	0.15000000596046448	None	None	None	None
m54284U_191213_120042/15010292/ccs	PacBio_Hippocampus_Rep2	mm10_ERCC_SIRV	chr14	57890228	57835144	-	14	1753	41792	412689	ENSMUSG00000021969.8	ENCODEMT000412689	Zdhhc20	ENCODEMT000412689	Known	NIC	None	0.8500000238418579	None	None	None	None
m54284U_191109_043049/140577134/ccs	PacBio_Cortex_Rep2	mm10_ERCC_SIRV	chr11	76243674	76220659	-	9	2234	33691	88631	ENSMUSG00000017286.15	ENSMUST00000017430.11	Glod4	Glod4-201	Known	Known	None	0.8999999761581421	None	None	None	None
m54284U_191107_221739/119081446/ccs	PacBio_Cortex_Rep1	mm10_ERCC_SIRV	chr6	129533193	129542329	+	4	1770	18923	49743	ENSMUSG00000030161.8	ENSMUST00000032264.8	Gabarapl1	Gabarapl1-201	Known	Known	None	0.25	None	None	None	None
m54284U_191109_043049/102432964/ccs	PacBio_Cortex_Rep2	mm10_ERCC_SIRV	chr4	40722477	40733898	+	9	2313	10558	27254	ENSMUSG00000028410.13	ENSMUST00000030118.9	Dnaja1	Dnaja1-201	Known	Known	None	0.15000000596046448	None	None	None	None
m54284U_191213_120042/162595858/ccs	PacBio_Hippocampus_Rep2	mm10_ERCC_SIRV	chr5	117115901	117092437	-	12	1571	15260	39810	ENSMUSG00000066900.11	ENSMUST00000086471.11	Suds3	Suds3-201	Known	Known	None	0.10000000149011612	None	None	None	None
m54284U_191213_120042/72614394/ccs	PacBio_Hippocampus_Rep2	mm10_ERCC_SIRV	chr2	59878344	59852426	-	10	1861	4615	412910	ENSMUSG00000026988.15	ENCODEMT000412910	Wdsub1	ENCODEMT000412910	Known	ISM	Suffix	0.25	None	None	None	None
m54284U_191107_221739/30148333/ccs	PacBio_Cortex_Rep1	mm10_ERCC_SIRV	chr17	87446883	87435655	-	4	289	48342	412913	ENSMUSG00000036438.13	ENCODEMT000412913	Calm2	ENCODEMT000412913	Known	ISM	Prefix	0.6499999761581421	None	None	None	None
m54284U_191213_120042/20056526/ccs	PacBio_Hippocampus_Rep2	mm10_ERCC_SIRV	chr15	98953550	98949843	-	4	1644	44246	114135	ENSMUSG00000072235.6	ENSMUST00000097014.6	Tuba1a	Tuba1a-201	Known	Known	None	0.20000000298023224	None	None	None	None
m54284U_191109_043049/103482726/ccs	PacBio_Cortex_Rep2	mm10_ERCC_SIRV	chr4	40722477	40733899	+	9	2339	10558	27254	ENSMUSG00000028410.13	ENSMUST00000030118.9	Dnaja1	Dnaja1-201	Known	Known	None	0.15000000596046448	None	None	None	None
m54284U_191109_043049/157811488/ccs	PacBio_Cortex_Rep2	mm10_ERCC_SIRV	chr11	76243639	76220659	-	9	2199	33691	88631	ENSMUSG00000017286.15	ENSMUST00000017430.11	Glod4	Glod4-201	Known	Known	None	0.8999999761581421	None	None	None	None
m54284U_191212_053548/130221381/ccs	PacBio_Hippocampus_Rep1	mm10_ERCC_SIRV	chr1	164457990	164437110	-	6	2214	2748	6747	ENSMUSG00000026576.12	ENSMUST00000027863.12	Atp1b1	Atp1b1-201	Known	Known	None	0.15000000596046448	None	None	None	None
m54284U_191213_120042/19007186/ccs	PacBio_Hippocampus_Rep2	mm10_ERCC_SIRV	chr14	57890282	57835057	-	14	2874	41792	107990	ENSMUSG00000021969.8	ENSMUST00000226057.1	Zdhhc20	Zdhhc20-205	Known	Known	None	0.8500000238418579	None	None	None	None
m54284U_191212_053548/96733284/ccs	PacBio_Hippocampus_Rep1	mm10_ERCC_SIRV	chr9	71485930	71478471	-	4	2161	28193	73901	ENSMUSG00000032199.13	ENSMUST00000034720.11	Polr2m	Polr2m-201	Known	Known	None	0.15000000596046448	None	None	None	None
m54284U_191109_043049/129697769/ccs	PacBio_Cortex_Rep2	mm10_ERCC_SIRV	chr4	40722477	40733898	+	9	2313	10558	27254	ENSMUSG00000028410.13	ENSMUST00000030118.9	Dnaja1	Dnaja1-201	Known	Known	None	0.15000000596046448	None	None	None	None
m54284U_191212_053548/48366173/ccs	PacBio_Hippocampus_Rep1	mm10_ERCC_SIRV	chr2	59882592	59852505	-	11	1860	4615	412882	ENSMUSG00000026988.15	ENCODEMT000412882	Wdsub1	ENCODEMT000412882	Known	NIC	None	0.8999999761581421	None	None	None	None
m54284U_191109_043049/159514690/ccs	PacBio_Cortex_Rep2	mm10_ERCC_SIRV	chr11	76243672	76220659	-	9	2232	33691	88631	ENSMUSG00000017286.15	ENSMUST00000017430.11	Glod4	Glod4-201	Known	Known	None	0.8999999761581421	None	None	None	None
m54284U_191109_043049/38078396/ccs	PacBio_Cortex_Rep2	mm10_ERCC_SIRV	chr7	100656963	100643904	-	6	1791	22693	58882	ENSMUSG00000030701.17	ENSMUST00000107046.7	Plekhb1	Plekhb1-205	Known	Known	None	0.15000000596046448	None	None	None	None
m54284U_191212_053548/7734312/ccs	PacBio_Hippocampus_Rep1	mm10_ERCC_SIRV	chr4	40722477	40733898	+	9	2313	10558	27254	ENSMUSG00000028410.13	ENSMUST00000030118.9	Dnaja1	Dnaja1-201	Known	Known	None	0.15000000596046448	None	None	None	None
m54284U_191213_120042/19464465/ccs	PacBio_Hippocampus_Rep2	mm10_ERCC_SIRV	chr14	57890267	57835057	-	12	3136	41792	412916	ENSMUSG00000021969.8	ENCODEMT000412916	Zdhhc20	ENCODEMT000412916	Known	NIC	None	0.8500000238418579	None	None	None	None
m54284U_191212_053548/130285697/ccs	PacBio_Hippocampus_Rep1	mm10_ERCC_SIRV	chr1	164458006	164437110	-	6	2230	2748	6747	ENSMUSG00000026576.12	ENSMUST00000027863.12	Atp1b1	Atp1b1-201	Known	Known	None	0.15000000596046448	None	None	None	None
m54284U_191213_120042/20645085/ccs	PacBio_Hippocampus_Rep2	mm10_ERCC_SIRV	chr15	98953547	98949843	-	4	1641	44246	114135	ENSMUSG00000072235.6	ENSMUST00000097014.6	Tuba1a	Tuba1a-201	Known	Known	None	0.20000000298023224	None	None	None	None
m54284U_191213_120042/163449104/ccs	PacBio_Hippocampus_Rep2	mm10_ERCC_SIRV	chr5	117115750	117092437	-	12	1420	15260	39810	ENSMUSG00000066900.11	ENSMUST00000086471.11	Suds3	Suds3-201	Known	Known	None	0.10000000149011612	None	None	None	None
m54284U_191212_053548/57281371/ccs	PacBio_Hippocampus_Rep1	mm10_ERCC_SIRV	chr4	40722477	40733898	+	9	2313	10558	27254	ENSMUSG00000028410.13	ENSMUST00000030118.9	Dnaja1	Dnaja1-201	Known	Known	None	0.15000000596046448	None	None	None	None
m54284U_191107_221739/119342363/ccs	PacBio_Cortex_Rep1	mm10_ERCC_SIRV	chr6	129533193	129542331	+	4	1760	18923	49743	ENSMUSG00000030161.8	ENSMUST00000032264.8	Gabarapl1	Gabarapl1-201	Known	Known	None	0.25	None	None	None	None
m54284U_191109_043049/167314127/ccs	PacBio_Cortex_Rep2	mm10_ERCC_SIRV	chr11	76243691	76220659	-	9	2251	33691	88631	ENSMUSG00000017286.15	ENSMUST00000017430.11	Glod4	Glod4-201	Known	Known	None	0.8999999761581421	None	None	None	None
m54284U_191107_221739/36571008/ccs	PacBio_Cortex_Rep1	mm10_ERCC_SIRV	chr17	87446885	87435655	-	4	291	48342	412913	ENSMUSG00000036438.13	ENCODEMT000412913	Calm2	ENCODEMT000412913	Known	ISM	Prefix	0.6499999761581421	None	None	None	None
m54284U_191107_221739/113116204/ccs	PacBio_Cortex_Rep1	mm10_ERCC_SIRV	chr2	59882585	59852507	-	11	1888	4615	412879	ENSMUSG00000026988.15	ENCODEMT000412879	Wdsub1	ENCODEMT000412879	Known	NIC	None	0.949999988079071	None	None	None	None
m54284U_191213_120042/20907633/ccs	PacBio_Hippocampus_Rep2	mm10_ERCC_SIRV	chr14	57890256	57835144	-	14	1781	41792	412689	ENSMUSG00000021969.8	ENCODEMT000412689	Zdhhc20	ENCODEMT000412689	Known	NIC	None	0.8500000238418579	None	None	None	None
m54284U_191213_120042/31918084/ccs	PacBio_Hippocampus_Rep2	mm10_ERCC_SIRV	chr4	40722477	40733106	+	9	1521	10558	27254	ENSMUSG00000028410.13	ENSMUST00000030118.9	Dnaja1	Dnaja1-201	Known	Known	None	0.15000000596046448	None	None	None	None
m54284U_191212_053548/97518042/ccs	PacBio_Hippocampus_Rep1	mm10_ERCC_SIRV	chr9	71485919	71478471	-	4	2150	28193	73901	ENSMUSG00000032199.13	ENSMUST00000034720.11	Polr2m	Polr2m-201	Known	Known	None	0.15000000596046448	None	None	None	None
m54284U_191109_043049/167905988/ccs	PacBio_Cortex_Rep2	mm10_ERCC_SIRV	chr11	76243678	76220659	-	9	2238	33691	88631	ENSMUSG00000017286.15	ENSMUST00000017430.11	Glod4	Glod4-201	Known	Known	None	0.8999999761581421	None	None	None	None
m54284U_191109_043049/168690781/ccs	PacBio_Cortex_Rep2	mm10_ERCC_SIRV	chr11	76243721	76220659	-	9	2266	33691	412917	ENSMUSG00000017286.15	ENCODEMT000412917	Glod4	ENCODEMT000412917	Known	NNC	None	0.8999999761581421	None	None	None	None
m54284U_191109_043049/62653122/ccs	PacBio_Cortex_Rep2	mm10_ERCC_SIRV	chr7	100656782	100643904	-	6	1595	22693	58882	ENSMUSG00000030701.17	ENSMUST00000107046.7	Plekhb1	Plekhb1-205	Known	Known	None	0.15000000596046448	None	None	None	None
m54284U_191213_120042/39061809/ccs	PacBio_Hippocampus_Rep2	mm10_ERCC_SIRV	chr4	40722477	40733898	+	9	2313	10558	27254	ENSMUSG00000028410.13	ENSMUST00000030118.9	Dnaja1	Dnaja1-201	Known	Known	None	0.15000000596046448	None	None	None	None
m54284U_191212_053548/130417011/ccs	PacBio_Hippocampus_Rep1	mm10_ERCC_SIRV	chr1	164458001	164437110	-	6	2225	2748	6747	ENSMUSG00000026576.12	ENSMUST00000027863.12	Atp1b1	Atp1b1-201	Known	Known	None	0.15000000596046448	None	None	None	None
m54284U_191109_043049/83822018/ccs	PacBio_Cortex_Rep2	mm10_ERCC_SIRV	chr2	59882594	59852506	-	11	1861	4615	412882	ENSMUSG00000026988.15	ENCODEMT000412882	Wdsub1	ENCODEMT000412882	Known	NIC	None	0.949999988079071	None	None	None	None
m54284U_191213_120042/21431169/ccs	PacBio_Hippocampus_Rep2	mm10_ERCC_SIRV	chr14	57890279	57835057	-	14	2871	41792	107990	ENSMUSG00000021969.8	ENSMUST00000226057.1	Zdhhc20	Zdhhc20-205	Known	Known	None	0.8500000238418579	None	None	None	None
m54284U_191213_120042/20710766/ccs	PacBio_Hippocampus_Rep2	mm10_ERCC_SIRV	chr15	98953550	98949843	-	4	1644	44246	114135	ENSMUSG00000072235.6	ENSMUST00000097014.6	Tuba1a	Tuba1a-201	Known	Known	None	0.20000000298023224	None	None	None	None
m54284U_191213_120042/41093397/ccs	PacBio_Hippocampus_Rep2	mm10_ERCC_SIRV	chr4	40722477	40733898	+	9	2313	10558	27254	ENSMUSG00000028410.13	ENSMUST00000030118.9	Dnaja1	Dnaja1-201	Known	Known	None	0.15000000596046448	None	None	None	None
m54284U_191213_120042/163578897/ccs	PacBio_Hippocampus_Rep2	mm10_ERCC_SIRV	chr5	117115897	117092437	-	12	1567	15260	39810	ENSMUSG00000066900.11	ENSMUST00000086471.11	Suds3	Suds3-201	Known	Known	None	0.10000000149011612	None	None	None	None
m54284U_191109_043049/179111408/ccs	PacBio_Cortex_Rep2	mm10_ERCC_SIRV	chr11	76243674	76220659	-	9	2234	33691	88631	ENSMUSG00000017286.15	ENSMUST00000017430.11	Glod4	Glod4-201	Known	Known	None	0.8999999761581421	None	None	None	None
m54284U_191213_120042/22415222/ccs	PacBio_Hippocampus_Rep2	mm10_ERCC_SIRV	chr14	57890276	57835145	-	13	2792	41792	412643	ENSMUSG00000021969.8	ENCODEMT000412643	Zdhhc20	ENCODEMT000412643	Known	NIC	None	0.8500000238418579	None	None	None	None
m54284U_191109_043049/146211407/ccs	PacBio_Cortex_Rep2	mm10_ERCC_SIRV	chr2	59882606	59852506	-	11	1873	4615	412882	ENSMUSG00000026988.15	ENCODEMT000412882	Wdsub1	ENCODEMT000412882	Known	NIC	None	0.949999988079071	None	None	None	None
m54284U_191107_221739/119343486/ccs	PacBio_Cortex_Rep1	mm10_ERCC_SIRV	chr6	129533193	129542324	+	4	1765	18923	49743	ENSMUSG00000030161.8	ENSMUST00000032264.8	Gabarapl1	Gabarapl1-201	Known	Known	None	0.3499999940395355	None	None	None	None
m54284U_191213_120042/64292197/ccs	PacBio_Hippocampus_Rep2	mm10_ERCC_SIRV	chr4	40722477	40733104	+	9	1519	10558	27254	ENSMUSG00000028410.13	ENSMUST00000030118.9	Dnaja1	Dnaja1-201	Known	Known	None	0.10000000149011612	None	None	None	None
m54284U_191107_221739/169216227/ccs	PacBio_Cortex_Rep1	mm10_ERCC_SIRV	chr17	87446883	87435655	-	4	289	48342	412913	ENSMUSG00000036438.13	ENCODEMT000412913	Calm2	ENCODEMT000412913	Known	ISM	Prefix	0.6499999761581421	None	None	None	None
m54284U_191212_053548/97584582/ccs	PacBio_Hippocampus_Rep1	mm10_ERCC_SIRV	chr9	71485935	71478471	-	4	2166	28193	73901	ENSMUSG00000032199.13	ENSMUST00000034720.11	Polr2m	Polr2m-201	Known	Known	None	0.15000000596046448	None	None	None	None
m54284U_191213_120042/90112453/ccs	PacBio_Hippocampus_Rep2	mm10_ERCC_SIRV	chr4	40722477	40733898	+	9	2304	10558	412918	ENSMUSG00000028410.13	ENCODEMT000412918	Dnaja1	ENCODEMT000412918	Known	NNC	None	0.15000000596046448	None	None	None	None
m54284U_191212_053548/130679037/ccs	PacBio_Hippocampus_Rep1	mm10_ERCC_SIRV	chr1	164458000	164437110	-	6	2224	2748	6747	ENSMUSG00000026576.12	ENSMUST00000027863.12	Atp1b1	Atp1b1-201	Known	Known	None	0.15000000596046448	None	None	None	None
m54284U_191212_053548/2753775/ccs	PacBio_Hippocampus_Rep1	mm10_ERCC_SIRV	chr11	76243697	76220659	-	9	2818	33691	88633	ENSMUSG00000017286.15	ENSMUST00000170710.7	Glod4	Glod4-209	Known	Known	None	0.8999999761581421	None	None	None	None
m54284U_191213_120042/20907554/ccs	PacBio_Hippocampus_Rep2	mm10_ERCC_SIRV	chr15	98953547	98949843	-	4	1641	44246	114135	ENSMUSG00000072235.6	ENSMUST00000097014.6	Tuba1a	Tuba1a-201	Known	Known	None	0.20000000298023224	None	None	None	None
m54284U_191109_043049/67568245/ccs	PacBio_Cortex_Rep2	mm10_ERCC_SIRV	chr7	100656898	100643904	-	6	1726	22693	58882	ENSMUSG00000030701.17	ENSMUST00000107046.7	Plekhb1	Plekhb1-205	Known	Known	None	0.15000000596046448	None	None	None	None
m54284U_191213_120042/110954934/ccs	PacBio_Hippocampus_Rep2	mm10_ERCC_SIRV	chr4	40722477	40733106	+	9	1521	10558	27254	ENSMUSG00000028410.13	ENSMUST00000030118.9	Dnaja1	Dnaja1-201	Known	Known	None	0.15000000596046448	None	None	None	None
m54284U_191212_053548/46205637/ccs	PacBio_Hippocampus_Rep1	mm10_ERCC_SIRV	chr2	59878275	59852504	-	10	1714	4615	412910	ENSMUSG00000026988.15	ENCODEMT000412910	Wdsub1	ENCODEMT000412910	Known	ISM	Suffix	0.949999988079071	None	None	None	None
m54284U_191213_120042/22612293/ccs	PacBio_Hippocampus_Rep2	mm10_ERCC_SIRV	chr14	57890252	57835057	-	12	2727	41792	412919	ENSMUSG00000021969.8	ENCODEMT000412919	Zdhhc20	ENCODEMT000412919	Known	NIC	None	0.8500000238418579	None	None	None	None
m54284U_191212_053548/130941069/ccs	PacBio_Hippocampus_Rep1	mm10_ERCC_SIRV	chr1	164457999	164437110	-	6	2223	2748	6747	ENSMUSG00000026576.12	ENSMUST00000027863.12	Atp1b1	Atp1b1-201	Known	Known	None	0.15000000596046448	None	None	None	None
m54284U_191213_120042/111215043/ccs	PacBio_Hippocampus_Rep2	mm10_ERCC_SIRV	chr4	40722477	40733892	+	9	2307	10558	27254	ENSMUSG00000028410.13	ENSMUST00000030118.9	Dnaja1	Dnaja1-201	Known	Known	None	0.25	None	None	None	None
m54284U_191212_053548/4457992/ccs	PacBio_Hippocampus_Rep1	mm10_ERCC_SIRV	chr11	76243686	76220659	-	9	2807	33691	88633	ENSMUSG00000017286.15	ENSMUST00000170710.7	Glod4	Glod4-209	Known	Known	None	0.8999999761581421	None	None	None	None
m54284U_191109_043049/28902753/ccs	PacBio_Cortex_Rep2	mm10_ERCC_SIRV	chr17	87446881	87435655	-	4	287	48342	412913	ENSMUSG00000036438.13	ENCODEMT000412913	Calm2	ENCODEMT000412913	Known	ISM	Prefix	0.6499999761581421	None	None	None	None
m54284U_191107_221739/78908116/ccs	PacBio_Cortex_Rep1	mm10_ERCC_SIRV	chr5	117112834	117092438	-	11	1295	15260	412863	ENSMUSG00000066900.11	ENCODEMT000412863	Suds3	ENCODEMT000412863	Known	ISM	Both	0.10000000149011612	None	None	None	None
m54284U_191212_053548/97715137/ccs	PacBio_Hippocampus_Rep1	mm10_ERCC_SIRV	chr9	71485932	71478471	-	4	2154	28193	73901	ENSMUSG00000032199.13	ENSMUST00000034720.11	Polr2m	Polr2m-201	Known	Known	None	0.15000000596046448	None	None	None	None
m54284U_191213_120042/32049798/ccs	PacBio_Hippocampus_Rep2	mm10_ERCC_SIRV	chr2	59882607	59852507	-	11	1910	4615	412879	ENSMUSG00000026988.15	ENCODEMT000412879	Wdsub1	ENCODEMT000412879	Known	NIC	None	0.949999988079071	None	None	None	None
m54284U_191213_120042/21039173/ccs	PacBio_Hippocampus_Rep2	mm10_ERCC_SIRV	chr15	98953547	98949843	-	4	1641	44246	114135	ENSMUSG00000072235.6	ENSMUST00000097014.6	Tuba1a	Tuba1a-201	Known	Known	None	0.20000000298023224	None	None	None	None
m54284U_191213_120042/122946465/ccs	PacBio_Hippocampus_Rep2	mm10_ERCC_SIRV	chr4	40722477	40733896	+	9	2311	10558	27254	ENSMUSG00000028410.13	ENSMUST00000030118.9	Dnaja1	Dnaja1-201	Known	Known	None	0.10000000149011612	None	None	None	None
m54284U_191213_120042/24510851/ccs	PacBio_Hippocampus_Rep2	mm10_ERCC_SIRV	chr14	57890290	57835057	-	14	2882	41792	107990	ENSMUSG00000021969.8	ENSMUST00000226057.1	Zdhhc20	Zdhhc20-205	Known	Known	None	0.8500000238418579	None	None	None	None
m54284U_191109_043049/77268365/ccs	PacBio_Cortex_Rep2	mm10_ERCC_SIRV	chr7	100658449	100643905	-	7	1784	22693	409685	ENSMUSG00000030701.17	ENCODEMT000409685	Plekhb1	ENCODEMT000409685	Known	NIC	None	0.15000000596046448	None	None	None	None
m54284U_191107_221739/119407859/ccs	PacBio_Cortex_Rep1	mm10_ERCC_SIRV	chr6	129533193	129542322	+	4	1763	18923	49743	ENSMUSG00000030161.8	ENSMUST00000032264.8	Gabarapl1	Gabarapl1-201	Known	Known	None	0.30000001192092896	None	None	None	None
m54284U_191107_221739/5046661/ccs	PacBio_Cortex_Rep1	mm10_ERCC_SIRV	chr4	40722478	40733898	+	9	2312	10558	27254	ENSMUSG00000028410.13	ENSMUST00000030118.9	Dnaja1	Dnaja1-201	Known	Known	None	0.15000000596046448	None	None	None	None
m54284U_191212_053548/4980817/ccs	PacBio_Hippocampus_Rep1	mm10_ERCC_SIRV	chr11	76243690	76220659	-	9	2250	33691	88631	ENSMUSG00000017286.15	ENSMUST00000017430.11	Glod4	Glod4-201	Known	Known	None	0.8999999761581421	None	None	None	None
m54284U_191212_053548/131007106/ccs	PacBio_Hippocampus_Rep1	mm10_ERCC_SIRV	chr1	164457963	164437110	-	6	2187	2748	6747	ENSMUSG00000026576.12	ENSMUST00000027863.12	Atp1b1	Atp1b1-201	Known	Known	None	0.15000000596046448	None	None	None	None
m54284U_191107_221739/162137021/ccs	PacBio_Cortex_Rep1	mm10_ERCC_SIRV	chr4	40722478	40733892	+	9	2306	10558	27254	ENSMUSG00000028410.13	ENSMUST00000030118.9	Dnaja1	Dnaja1-201	Known	Known	None	0.25	None	None	None	None
m54284U_191213_120042/158599327/ccs	PacBio_Hippocampus_Rep2	mm10_ERCC_SIRV	chr2	59882607	59852507	-	11	1910	4615	412879	ENSMUSG00000026988.15	ENCODEMT000412879	Wdsub1	ENCODEMT000412879	Known	NIC	None	0.949999988079071	None	None	None	None
m54284U_191213_120042/21235332/ccs	PacBio_Hippocampus_Rep2	mm10_ERCC_SIRV	chr15	98953550	98949843	-	4	1644	44246	114135	ENSMUSG00000072235.6	ENSMUST00000097014.6	Tuba1a	Tuba1a-201	Known	Known	None	0.20000000298023224	None	None	None	None
m54284U_191109_043049/54397605/ccs	PacBio_Cortex_Rep2	mm10_ERCC_SIRV	chr17	87446881	87435655	-	4	287	48342	412913	ENSMUSG00000036438.13	ENCODEMT000412913	Calm2	ENCODEMT000412913	Known	ISM	Prefix	0.6499999761581421	None	None	None	None
m54284U_191107_221739/162267547/ccs	PacBio_Cortex_Rep1	mm10_ERCC_SIRV	chr4	40722478	40733065	+	9	1479	10558	27254	ENSMUSG00000028410.13	ENSMUST00000030118.9	Dnaja1	Dnaja1-201	Known	Known	None	0.699999988079071	None	None	None	None
m54284U_191212_053548/97781532/ccs	PacBio_Hippocampus_Rep1	mm10_ERCC_SIRV	chr9	71485912	71478471	-	4	2143	28193	73901	ENSMUSG00000032199.13	ENSMUST00000034720.11	Polr2m	Polr2m-201	Known	Known	None	0.15000000596046448	None	None	None	None
m54284U_191213_120042/24577319/ccs	PacBio_Hippocampus_Rep2	mm10_ERCC_SIRV	chr14	57890267	57835144	-	11	2616	41792	412656	ENSMUSG00000021969.8	ENCODEMT000412656	Zdhhc20	ENCODEMT000412656	Known	NIC	None	0.8500000238418579	None	None	None	None
m54284U_191107_221739/97977729/ccs	PacBio_Cortex_Rep1	mm10_ERCC_SIRV	chr5	117113981	117092438	-	12	2353	15260	412572	ENSMUSG00000066900.11	ENCODEMT000412572	Suds3	ENCODEMT000412572	Known	ISM	Suffix	0.10000000149011612	None	None	None	None
m54284U_191212_053548/4982685/ccs	PacBio_Hippocampus_Rep1	mm10_ERCC_SIRV	chr11	76243699	76220659	-	9	2820	33691	88633	ENSMUSG00000017286.15	ENSMUST00000170710.7	Glod4	Glod4-209	Known	Known	None	0.8999999761581421	None	None	None	None
m54284U_191109_043049/86772287/ccs	PacBio_Cortex_Rep2	mm10_ERCC_SIRV	chr7	100658447	100643904	-	7	1793	22693	58886	ENSMUSG00000030701.17	ENSMUST00000107044.9	Plekhb1	Plekhb1-203	Known	Known	None	0.15000000596046448	None	None	None	None
m54284U_191213_120042/163971285/ccs	PacBio_Hippocampus_Rep2	mm10_ERCC_SIRV	chr2	59882590	59852507	-	11	1893	4615	412879	ENSMUSG00000026988.15	ENCODEMT000412879	Wdsub1	ENCODEMT000412879	Known	NIC	None	0.949999988079071	None	None	None	None
m54284U_191109_043049/788431/ccs	PacBio_Cortex_Rep2	mm10_ERCC_SIRV	chr4	40722478	40733909	+	9	2323	10558	27254	ENSMUSG00000028410.13	ENSMUST00000030118.9	Dnaja1	Dnaja1-201	Known	Known	None	0.10000000149011612	None	None	None	None
m54284U_191212_053548/131399685/ccs	PacBio_Hippocampus_Rep1	mm10_ERCC_SIRV	chr1	164458006	164437110	-	6	2230	2748	6747	ENSMUSG00000026576.12	ENSMUST00000027863.12	Atp1b1	Atp1b1-201	Known	Known	None	0.15000000596046448	None	None	None	None
m54284U_191109_043049/19530354/ccs	PacBio_Cortex_Rep2	mm10_ERCC_SIRV	chr4	40722478	40733065	+	9	1479	10558	27254	ENSMUSG00000028410.13	ENSMUST00000030118.9	Dnaja1	Dnaja1-201	Known	Known	None	0.699999988079071	None	None	None	None
m54284U_191212_053548/6620340/ccs	PacBio_Hippocampus_Rep1	mm10_ERCC_SIRV	chr11	76243669	76220659	-	9	2229	33691	88631	ENSMUSG00000017286.15	ENSMUST00000017430.11	Glod4	Glod4-201	Known	Known	None	0.8999999761581421	None	None	None	None
m54284U_191213_120042/25952864/ccs	PacBio_Hippocampus_Rep2	mm10_ERCC_SIRV	chr14	57890276	57835057	-	14	2868	41792	107990	ENSMUSG00000021969.8	ENSMUST00000226057.1	Zdhhc20	Zdhhc20-205	Known	Known	None	0.8500000238418579	None	None	None	None
m54284U_191213_120042/21300190/ccs	PacBio_Hippocampus_Rep2	mm10_ERCC_SIRV	chr15	98953550	98949843	-	4	1644	44246	114135	ENSMUSG00000072235.6	ENSMUST00000097014.6	Tuba1a	Tuba1a-201	Known	Known	None	0.20000000298023224	None	None	None	None
m54284U_191213_120042/115343840/ccs	PacBio_Hippocampus_Rep2	mm10_ERCC_SIRV	chr2	59882569	59852509	-	11	1914	4615	412892	ENSMUSG00000026988.15	ENCODEMT000412892	Wdsub1	ENCODEMT000412892	Known	NIC	None	0.8999999761581421	None	None	None	None
m54284U_191107_221739/119537974/ccs	PacBio_Cortex_Rep1	mm10_ERCC_SIRV	chr6	129533193	129542323	+	4	1764	18923	49743	ENSMUSG00000030161.8	ENSMUST00000032264.8	Gabarapl1	Gabarapl1-201	Known	Known	None	0.3499999940395355	None	None	None	None
m54284U_191109_043049/24381127/ccs	PacBio_Cortex_Rep2	mm10_ERCC_SIRV	chr4	40722478	40733890	+	9	2304	10558	27254	ENSMUSG00000028410.13	ENSMUST00000030118.9	Dnaja1	Dnaja1-201	Known	Known	None	0.25	None	None	None	None
m54284U_191109_043049/64883237/ccs	PacBio_Cortex_Rep2	mm10_ERCC_SIRV	chr17	87446883	87435655	-	4	289	48342	412913	ENSMUSG00000036438.13	ENCODEMT000412913	Calm2	ENCODEMT000412913	Known	ISM	Prefix	0.6499999761581421	None	None	None	None
m54284U_191212_053548/131465371/ccs	PacBio_Hippocampus_Rep1	mm10_ERCC_SIRV	chr1	164458001	164437110	-	6	2219	2748	6747	ENSMUSG00000026576.12	ENSMUST00000027863.12	Atp1b1	Atp1b1-201	Known	Known	None	0.15000000596046448	None	None	None	None
m54284U_191212_053548/97912959/ccs	PacBio_Hippocampus_Rep1	mm10_ERCC_SIRV	chr9	71485910	71478471	-	4	2141	28193	73901	ENSMUSG00000032199.13	ENSMUST00000034720.11	Polr2m	Polr2m-201	Known	Known	None	0.15000000596046448	None	None	None	None
m54284U_191109_043049/99680676/ccs	PacBio_Cortex_Rep2	mm10_ERCC_SIRV	chr7	100656926	100643904	-	6	1754	22693	58882	ENSMUSG00000030701.17	ENSMUST00000107046.7	Plekhb1	Plekhb1-205	Known	Known	None	0.15000000596046448	None	None	None	None
m54284U_191107_221739/162333125/ccs	PacBio_Cortex_Rep1	mm10_ERCC_SIRV	chr5	117115949	117092438	-	13	1529	15260	39812	ENSMUSG00000066900.11	ENSMUST00000166397.2	Suds3	Suds3-202	Known	Known	None	0.10000000149011612	None	None	None	None
m54284U_191109_043049/55706859/ccs	PacBio_Cortex_Rep2	mm10_ERCC_SIRV	chr4	40722478	40733898	+	9	2312	10558	27254	ENSMUSG00000028410.13	ENSMUST00000030118.9	Dnaja1	Dnaja1-201	Known	Known	None	0.15000000596046448	None	None	None	None
m54284U_191212_053548/9437426/ccs	PacBio_Hippocampus_Rep1	mm10_ERCC_SIRV	chr11	76243699	76220659	-	9	2259	33691	88631	ENSMUSG00000017286.15	ENSMUST00000017430.11	Glod4	Glod4-201	Known	Known	None	0.8999999761581421	None	None	None	None
m54284U_191213_120042/26412391/ccs	PacBio_Hippocampus_Rep2	mm10_ERCC_SIRV	chr14	57890313	57835057	-	14	2905	41792	107990	ENSMUSG00000021969.8	ENSMUST00000226057.1	Zdhhc20	Zdhhc20-205	Known	Known	None	0.8500000238418579	None	None	None	None
m54284U_191213_120042/21366338/ccs	PacBio_Hippocampus_Rep2	mm10_ERCC_SIRV	chr15	98953550	98949843	-	4	1644	44246	114135	ENSMUSG00000072235.6	ENSMUST00000097014.6	Tuba1a	Tuba1a-201	Known	Known	None	0.20000000298023224	None	None	None	None
m54284U_191109_043049/175048804/ccs	PacBio_Cortex_Rep2	mm10_ERCC_SIRV	chr4	40722478	40733892	+	9	2306	10558	27254	ENSMUSG00000028410.13	ENSMUST00000030118.9	Dnaja1	Dnaja1-201	Known	Known	None	0.25	None	None	None	None
m54284U_191212_053548/18284634/ccs	PacBio_Hippocampus_Rep1	mm10_ERCC_SIRV	chr4	40722478	40733900	+	9	2309	10558	412920	ENSMUSG00000028410.13	ENCODEMT000412920	Dnaja1	ENCODEMT000412920	Known	NNC	None	0.15000000596046448	None	None	None	None
m54284U_191212_053548/131467911/ccs	PacBio_Hippocampus_Rep1	mm10_ERCC_SIRV	chr1	164458007	164437110	-	6	2231	2748	6747	ENSMUSG00000026576.12	ENSMUST00000027863.12	Atp1b1	Atp1b1-201	Known	Known	None	0.15000000596046448	None	None	None	None
m54284U_191212_053548/57672702/ccs	PacBio_Hippocampus_Rep1	mm10_ERCC_SIRV	chr2	59882599	59852516	-	11	1858	4615	412874	ENSMUSG00000026988.15	ENCODEMT000412874	Wdsub1	ENCODEMT000412874	Known	NIC	None	0.8999999761581421	None	None	None	None
m54284U_191212_053548/11732449/ccs	PacBio_Hippocampus_Rep1	mm10_ERCC_SIRV	chr11	76243672	76220659	-	9	2232	33691	88631	ENSMUSG00000017286.15	ENSMUST00000017430.11	Glod4	Glod4-201	Known	Known	None	0.8999999761581421	None	None	None	None
m54284U_191213_120042/26608282/ccs	PacBio_Hippocampus_Rep2	mm10_ERCC_SIRV	chr14	57890281	57835144	-	11	2630	41792	412656	ENSMUSG00000021969.8	ENCODEMT000412656	Zdhhc20	ENCODEMT000412656	Known	NIC	None	0.8500000238418579	None	None	None	None
m54284U_191212_053548/118884586/ccs	PacBio_Hippocampus_Rep1	mm10_ERCC_SIRV	chr4	40722478	40733897	+	9	2305	10558	412921	ENSMUSG00000028410.13	ENCODEMT000412921	Dnaja1	ENCODEMT000412921	Known	NNC	None	0.15000000596046448	None	None	None	None
m54284U_191109_043049/126289621/ccs	PacBio_Cortex_Rep2	mm10_ERCC_SIRV	chr7	100656930	100643904	-	6	1758	22693	58882	ENSMUSG00000030701.17	ENSMUST00000107046.7	Plekhb1	Plekhb1-205	Known	Known	None	0.15000000596046448	None	None	None	None
m54284U_191109_043049/65995864/ccs	PacBio_Cortex_Rep2	mm10_ERCC_SIRV	chr17	87446893	87435655	-	4	299	48342	412913	ENSMUSG00000036438.13	ENCODEMT000412913	Calm2	ENCODEMT000412913	Known	ISM	Prefix	0.6499999761581421	None	None	None	None
m54284U_191212_053548/97977251/ccs	PacBio_Hippocampus_Rep1	mm10_ERCC_SIRV	chr9	71485918	71478471	-	4	2149	28193	73901	ENSMUSG00000032199.13	ENSMUST00000034720.11	Polr2m	Polr2m-201	Known	Known	None	0.15000000596046448	None	None	None	None
m54284U_191213_120042/21430859/ccs	PacBio_Hippocampus_Rep2	mm10_ERCC_SIRV	chr15	98953550	98949843	-	4	1644	44246	114135	ENSMUSG00000072235.6	ENSMUST00000097014.6	Tuba1a	Tuba1a-201	Known	Known	None	0.20000000298023224	None	None	None	None
m54284U_191107_221739/119603575/ccs	PacBio_Cortex_Rep1	mm10_ERCC_SIRV	chr6	129533193	129542332	+	4	1773	18923	49743	ENSMUSG00000030161.8	ENSMUST00000032264.8	Gabarapl1	Gabarapl1-201	Known	Known	None	0.25	None	None	None	None
m54284U_191212_053548/131925868/ccs	PacBio_Hippocampus_Rep1	mm10_ERCC_SIRV	chr1	164457995	164437110	-	6	2219	2748	6747	ENSMUSG00000026576.12	ENSMUST00000027863.12	Atp1b1	Atp1b1-201	Known	Known	None	0.15000000596046448	None	None	None	None
m54284U_191213_120042/789157/ccs	PacBio_Hippocampus_Rep2	mm10_ERCC_SIRV	chr4	40722478	40733892	+	9	2306	10558	27254	ENSMUSG00000028410.13	ENSMUST00000030118.9	Dnaja1	Dnaja1-201	Known	Known	None	0.25	None	None	None	None
m54284U_191213_120042/27003263/ccs	PacBio_Hippocampus_Rep2	mm10_ERCC_SIRV	chr14	57890283	57835057	-	14	2875	41792	107990	ENSMUSG00000021969.8	ENSMUST00000226057.1	Zdhhc20	Zdhhc20-205	Known	Known	None	0.8500000238418579	None	None	None	None
m54284U_191212_053548/15730066/ccs	PacBio_Hippocampus_Rep1	mm10_ERCC_SIRV	chr11	76243693	76220659	-	9	2253	33691	88631	ENSMUSG00000017286.15	ENSMUST00000017430.11	Glod4	Glod4-201	Known	Known	None	0.8999999761581421	None	None	None	None
m54284U_191212_053548/69796400/ccs	PacBio_Hippocampus_Rep1	mm10_ERCC_SIRV	chr2	59882577	59852512	-	11	1941	4615	412884	ENSMUSG00000026988.15	ENCODEMT000412884	Wdsub1	ENCODEMT000412884	Known	NIC	None	0.8999999761581421	None	None	None	None
m54284U_191213_120042/29950044/ccs	PacBio_Hippocampus_Rep2	mm10_ERCC_SIRV	chr4	40722478	40733898	+	9	2312	10558	27254	ENSMUSG00000028410.13	ENSMUST00000030118.9	Dnaja1	Dnaja1-201	Known	Known	None	0.15000000596046448	None	None	None	None
m54284U_191109_043049/133038733/ccs	PacBio_Cortex_Rep2	mm10_ERCC_SIRV	chr7	100656961	100643904	-	6	1789	22693	58882	ENSMUSG00000030701.17	ENSMUST00000107046.7	Plekhb1	Plekhb1-205	Known	Known	None	0.15000000596046448	None	None	None	None
m54284U_191213_120042/21694289/ccs	PacBio_Hippocampus_Rep2	mm10_ERCC_SIRV	chr15	98953550	98949843	-	4	1644	44246	114135	ENSMUSG00000072235.6	ENSMUST00000097014.6	Tuba1a	Tuba1a-201	Known	Known	None	0.20000000298023224	None	None	None	None
m54284U_191212_053548/132056040/ccs	PacBio_Hippocampus_Rep1	mm10_ERCC_SIRV	chr1	164458001	164437110	-	6	2225	2748	6747	ENSMUSG00000026576.12	ENSMUST00000027863.12	Atp1b1	Atp1b1-201	Known	Known	None	0.15000000596046448	None	None	None	None
m54284U_191213_120042/53021256/ccs	PacBio_Hippocampus_Rep2	mm10_ERCC_SIRV	chr4	40722478	40733899	+	9	2313	10558	27254	ENSMUSG00000028410.13	ENSMUST00000030118.9	Dnaja1	Dnaja1-201	Known	Known	None	0.15000000596046448	None	None	None	None
m54284U_191212_053548/98042149/ccs	PacBio_Hippocampus_Rep1	mm10_ERCC_SIRV	chr9	71485911	71478471	-	4	2142	28193	73901	ENSMUSG00000032199.13	ENSMUST00000034720.11	Polr2m	Polr2m-201	Known	Known	None	0.15000000596046448	None	None	None	None
m54284U_191109_043049/82969571/ccs	PacBio_Cortex_Rep2	mm10_ERCC_SIRV	chr17	87446883	87435655	-	4	289	48342	412913	ENSMUSG00000036438.13	ENCODEMT000412913	Calm2	ENCODEMT000412913	Known	ISM	Prefix	0.6499999761581421	None	None	None	None
m54284U_191212_053548/16842954/ccs	PacBio_Hippocampus_Rep1	mm10_ERCC_SIRV	chr11	76243699	76220659	-	9	2820	33691	88633	ENSMUSG00000017286.15	ENSMUST00000170710.7	Glod4	Glod4-209	Known	Known	None	0.8999999761581421	None	None	None	None
m54284U_191213_120042/29688887/ccs	PacBio_Hippocampus_Rep2	mm10_ERCC_SIRV	chr14	57890293	57835146	-	11	4368	41792	412641	ENSMUSG00000021969.8	ENCODEMT000412641	Zdhhc20	ENCODEMT000412641	Known	NIC	None	0.8500000238418579	None	None	None	None
m54284U_191107_221739/92013406/ccs	PacBio_Cortex_Rep1	mm10_ERCC_SIRV	chr2	59882574	59852519	-	11	1943	4615	412871	ENSMUSG00000026988.15	ENCODEMT000412871	Wdsub1	ENCODEMT000412871	Known	NIC	None	0.75	None	None	None	None
m54284U_191109_043049/39717208/ccs	PacBio_Cortex_Rep2	mm10_ERCC_SIRV	chr5	117096469	117092438	-	2	2154	15260	412568	ENSMUSG00000066900.11	ENCODEMT000412568	Suds3	ENCODEMT000412568	Known	ISM	Suffix	0.10000000149011612	None	None	None	None
m54284U_191213_120042/97978714/ccs	PacBio_Hippocampus_Rep2	mm10_ERCC_SIRV	chr4	40722478	40733897	+	9	2311	10558	27254	ENSMUSG00000028410.13	ENSMUST00000030118.9	Dnaja1	Dnaja1-201	Known	Known	None	0.15000000596046448	None	None	None	None
m54284U_191212_053548/19136841/ccs	PacBio_Hippocampus_Rep1	mm10_ERCC_SIRV	chr11	76243672	76220659	-	9	2232	33691	88631	ENSMUSG00000017286.15	ENSMUST00000017430.11	Glod4	Glod4-201	Known	Known	None	0.8999999761581421	None	None	None	None
m54284U_191109_043049/164432607/ccs	PacBio_Cortex_Rep2	mm10_ERCC_SIRV	chr7	100656933	100643904	-	6	1761	22693	58882	ENSMUSG00000030701.17	ENSMUST00000107046.7	Plekhb1	Plekhb1-205	Known	Known	None	0.15000000596046448	None	None	None	None
m54284U_191213_120042/109510666/ccs	PacBio_Hippocampus_Rep2	mm10_ERCC_SIRV	chr4	40722478	40733898	+	9	2312	10558	27254	ENSMUSG00000028410.13	ENSMUST00000030118.9	Dnaja1	Dnaja1-201	Known	Known	None	0.15000000596046448	None	None	None	None
m54284U_191213_120042/31195916/ccs	PacBio_Hippocampus_Rep2	mm10_ERCC_SIRV	chr14	57890260	57835145	-	13	2776	41792	412643	ENSMUSG00000021969.8	ENCODEMT000412643	Zdhhc20	ENCODEMT000412643	Known	NIC	None	0.8500000238418579	None	None	None	None
m54284U_191212_053548/132187012/ccs	PacBio_Hippocampus_Rep1	mm10_ERCC_SIRV	chr1	164457992	164437110	-	6	2216	2748	6747	ENSMUSG00000026576.12	ENSMUST00000027863.12	Atp1b1	Atp1b1-201	Known	Known	None	0.15000000596046448	None	None	None	None
m54284U_191213_120042/21890542/ccs	PacBio_Hippocampus_Rep2	mm10_ERCC_SIRV	chr15	98953549	98949843	-	4	1643	44246	114135	ENSMUSG00000072235.6	ENSMUST00000097014.6	Tuba1a	Tuba1a-201	Known	Known	None	0.20000000298023224	None	None	None	None
m54284U_191107_221739/119800530/ccs	PacBio_Cortex_Rep1	mm10_ERCC_SIRV	chr6	129533193	129542322	+	4	1763	18923	49743	ENSMUSG00000030161.8	ENSMUST00000032264.8	Gabarapl1	Gabarapl1-201	Known	Known	None	0.30000001192092896	None	None	None	None
m54284U_191107_221739/169607997/ccs	PacBio_Cortex_Rep1	mm10_ERCC_SIRV	chr2	59882604	59852516	-	11	1970	4615	412884	ENSMUSG00000026988.15	ENCODEMT000412884	Wdsub1	ENCODEMT000412884	Known	NIC	None	0.75	None	None	None	None
m54284U_191212_053548/98044349/ccs	PacBio_Hippocampus_Rep1	mm10_ERCC_SIRV	chr9	71485934	71478471	-	4	2165	28193	73901	ENSMUSG00000032199.13	ENSMUST00000034720.11	Polr2m	Polr2m-201	Known	Known	None	0.15000000596046448	None	None	None	None
m54284U_191213_120042/118032635/ccs	PacBio_Hippocampus_Rep2	mm10_ERCC_SIRV	chr4	40722478	40733896	+	9	2310	10558	27254	ENSMUSG00000028410.13	ENSMUST00000030118.9	Dnaja1	Dnaja1-201	Known	Known	None	0.10000000149011612	None	None	None	None
m54284U_191107_221739/22610875/ccs	PacBio_Cortex_Rep1	mm10_ERCC_SIRV	chr17	87442727	87435670	-	3	221	48342	412922	ENSMUSG00000036438.13	ENCODEMT000412922	Calm2	ENCODEMT000412922	Known	ISM	Prefix	0.6000000238418579	None	None	None	None
m54284U_191212_053548/4327766/ccs	PacBio_Hippocampus_Rep1	mm10_ERCC_SIRV	chr5	117115930	117092438	-	13	1510	15260	39812	ENSMUSG00000066900.11	ENSMUST00000166397.2	Suds3	Suds3-202	Known	Known	None	0.10000000149011612	None	None	None	None
m54284U_191212_053548/20121655/ccs	PacBio_Hippocampus_Rep1	mm10_ERCC_SIRV	chr11	76243673	76220659	-	9	2233	33691	88631	ENSMUSG00000017286.15	ENSMUST00000017430.11	Glod4	Glod4-201	Known	Known	None	0.8999999761581421	None	None	None	None
m54284U_191213_120042/159386111/ccs	PacBio_Hippocampus_Rep2	mm10_ERCC_SIRV	chr4	40722478	40733898	+	9	2312	10558	27254	ENSMUSG00000028410.13	ENSMUST00000030118.9	Dnaja1	Dnaja1-201	Known	Known	None	0.15000000596046448	None	None	None	None
m54284U_191213_120042/33425905/ccs	PacBio_Hippocampus_Rep2	mm10_ERCC_SIRV	chr14	57890268	57835057	-	14	2860	41792	107990	ENSMUSG00000021969.8	ENSMUST00000226057.1	Zdhhc20	Zdhhc20-205	Known	Known	None	0.8500000238418579	None	None	None	None
m54284U_191212_053548/132319111/ccs	PacBio_Hippocampus_Rep1	mm10_ERCC_SIRV	chr1	164458007	164437110	-	6	2231	2748	6747	ENSMUSG00000026576.12	ENSMUST00000027863.12	Atp1b1	Atp1b1-201	Known	Known	None	0.15000000596046448	None	None	None	None
m54284U_191109_043049/170002814/ccs	PacBio_Cortex_Rep2	mm10_ERCC_SIRV	chr7	100656930	100643904	-	6	1758	22693	58882	ENSMUSG00000030701.17	ENSMUST00000107046.7	Plekhb1	Plekhb1-205	Known	Known	None	0.15000000596046448	None	None	None	None
m54284U_191213_120042/22348985/ccs	PacBio_Hippocampus_Rep2	mm10_ERCC_SIRV	chr15	98953530	98949843	-	4	1624	44246	114135	ENSMUSG00000072235.6	ENSMUST00000097014.6	Tuba1a	Tuba1a-201	Known	Known	None	0.20000000298023224	None	None	None	None
m54284U_191109_043049/132907548/ccs	PacBio_Cortex_Rep2	mm10_ERCC_SIRV	chr2	59882608	59852516	-	11	1974	4615	412884	ENSMUSG00000026988.15	ENCODEMT000412884	Wdsub1	ENCODEMT000412884	Known	NIC	None	0.75	None	None	None	None
m54284U_191107_221739/151849029/ccs	PacBio_Cortex_Rep1	mm10_ERCC_SIRV	chr4	40722479	40733899	+	9	2312	10558	27254	ENSMUSG00000028410.13	ENSMUST00000030118.9	Dnaja1	Dnaja1-201	Known	Known	None	0.15000000596046448	None	None	None	None
m54284U_191212_053548/22414423/ccs	PacBio_Hippocampus_Rep1	mm10_ERCC_SIRV	chr11	76243699	76220659	-	9	2820	33691	88633	ENSMUSG00000017286.15	ENSMUST00000170710.7	Glod4	Glod4-209	Known	Known	None	0.8999999761581421	None	None	None	None
m54284U_191212_053548/98044766/ccs	PacBio_Hippocampus_Rep1	mm10_ERCC_SIRV	chr9	71485919	71478471	-	4	2150	28193	73901	ENSMUSG00000032199.13	ENSMUST00000034720.11	Polr2m	Polr2m-201	Known	Known	None	0.15000000596046448	None	None	None	None
m54284U_191109_043049/167182942/ccs	PacBio_Cortex_Rep2	mm10_ERCC_SIRV	chr4	40722479	40733897	+	9	2310	10558	27254	ENSMUSG00000028410.13	ENSMUST00000030118.9	Dnaja1	Dnaja1-201	Known	Known	None	0.15000000596046448	None	None	None	None
m54284U_191212_053548/24380396/ccs	PacBio_Hippocampus_Rep1	mm10_ERCC_SIRV	chr7	100656865	100643904	-	6	1693	22693	58882	ENSMUSG00000030701.17	ENSMUST00000107046.7	Plekhb1	Plekhb1-205	Known	Known	None	0.15000000596046448	None	None	None	None
m54284U_191213_120042/36505131/ccs	PacBio_Hippocampus_Rep2	mm10_ERCC_SIRV	chr14	57865569	57835057	-	11	2451	41792	412923	ENSMUSG00000021969.8	ENCODEMT000412923	Zdhhc20	ENCODEMT000412923	Known	ISM	Suffix	0.8500000238418579	None	None	None	None
m54284U_191212_053548/132385093/ccs	PacBio_Hippocampus_Rep1	mm10_ERCC_SIRV	chr1	164458006	164437110	-	6	2230	2748	6747	ENSMUSG00000026576.12	ENSMUST00000027863.12	Atp1b1	Atp1b1-201	Known	Known	None	0.15000000596046448	None	None	None	None
m54284U_191212_053548/8913327/ccs	PacBio_Hippocampus_Rep1	mm10_ERCC_SIRV	chr5	117115955	117092438	-	12	1624	15260	39810	ENSMUSG00000066900.11	ENSMUST00000086471.11	Suds3	Suds3-201	Known	Known	None	0.10000000149011612	None	None	None	None
m54284U_191107_221739/120195486/ccs	PacBio_Cortex_Rep1	mm10_ERCC_SIRV	chr6	129533193	129542325	+	4	1766	18923	49743	ENSMUSG00000030161.8	ENSMUST00000032264.8	Gabarapl1	Gabarapl1-201	Known	Known	None	0.3499999940395355	None	None	None	None
m54284U_191212_053548/127272319/ccs	PacBio_Hippocampus_Rep1	mm10_ERCC_SIRV	chr4	40722479	40733065	+	9	1478	10558	27254	ENSMUSG00000028410.13	ENSMUST00000030118.9	Dnaja1	Dnaja1-201	Known	Known	None	0.699999988079071	None	None	None	None
m54284U_191213_120042/22547284/ccs	PacBio_Hippocampus_Rep2	mm10_ERCC_SIRV	chr15	98953548	98949843	-	4	1642	44246	114135	ENSMUSG00000072235.6	ENSMUST00000097014.6	Tuba1a	Tuba1a-201	Known	Known	None	0.20000000298023224	None	None	None	None
m54284U_191212_053548/24644271/ccs	PacBio_Hippocampus_Rep1	mm10_ERCC_SIRV	chr11	76243674	76220659	-	9	2234	33691	88631	ENSMUSG00000017286.15	ENSMUST00000017430.11	Glod4	Glod4-201	Known	Known	None	0.8999999761581421	None	None	None	None
m54284U_191212_053548/119734940/ccs	PacBio_Hippocampus_Rep1	mm10_ERCC_SIRV	chr2	59882587	59852516	-	11	1953	4615	412884	ENSMUSG00000026988.15	ENCODEMT000412884	Wdsub1	ENCODEMT000412884	Known	NIC	None	0.75	None	None	None	None
m54284U_191109_043049/68288810/ccs	PacBio_Cortex_Rep2	mm10_ERCC_SIRV	chr17	87446877	87435657	-	4	281	48342	412913	ENSMUSG00000036438.13	ENCODEMT000412913	Calm2	ENCODEMT000412913	Known	ISM	Prefix	0.6000000238418579	None	None	None	None
m54284U_191213_120042/64685755/ccs	PacBio_Hippocampus_Rep2	mm10_ERCC_SIRV	chr4	40722479	40733065	+	9	1478	10558	27254	ENSMUSG00000028410.13	ENSMUST00000030118.9	Dnaja1	Dnaja1-201	Known	Known	None	0.699999988079071	None	None	None	None
m54284U_191212_053548/98174800/ccs	PacBio_Hippocampus_Rep1	mm10_ERCC_SIRV	chr9	71485921	71478471	-	4	2152	28193	73901	ENSMUSG00000032199.13	ENSMUST00000034720.11	Polr2m	Polr2m-201	Known	Known	None	0.15000000596046448	None	None	None	None
m54284U_191212_053548/31655225/ccs	PacBio_Hippocampus_Rep1	mm10_ERCC_SIRV	chr7	100656862	100643904	-	6	1690	22693	58882	ENSMUSG00000030701.17	ENSMUST00000107046.7	Plekhb1	Plekhb1-205	Known	Known	None	0.15000000596046448	None	None	None	None
m54284U_191213_120042/80676674/ccs	PacBio_Hippocampus_Rep2	mm10_ERCC_SIRV	chr4	40722479	40733902	+	9	2315	10558	27254	ENSMUSG00000028410.13	ENSMUST00000030118.9	Dnaja1	Dnaja1-201	Known	Known	None	0.15000000596046448	None	None	None	None
m54284U_191212_053548/132711149/ccs	PacBio_Hippocampus_Rep1	mm10_ERCC_SIRV	chr1	164457995	164437110	-	6	2219	2748	6747	ENSMUSG00000026576.12	ENSMUST00000027863.12	Atp1b1	Atp1b1-201	Known	Known	None	0.15000000596046448	None	None	None	None
m54284U_191212_053548/25036736/ccs	PacBio_Hippocampus_Rep1	mm10_ERCC_SIRV	chr11	76243674	76220659	-	9	2234	33691	88631	ENSMUSG00000017286.15	ENSMUST00000017430.11	Glod4	Glod4-201	Known	Known	None	0.8999999761581421	None	None	None	None
m54284U_191213_120042/37160308/ccs	PacBio_Hippocampus_Rep2	mm10_ERCC_SIRV	chr14	57890254	57835144	-	13	2764	41792	412645	ENSMUSG00000021969.8	ENCODEMT000412645	Zdhhc20	ENCODEMT000412645	Known	NIC	None	0.8500000238418579	None	None	None	None
m54284U_191212_053548/26345655/ccs	PacBio_Hippocampus_Rep1	mm10_ERCC_SIRV	chr11	76243689	76220659	-	8	2162	33691	412924	ENSMUSG00000017286.15	ENCODEMT000412924	Glod4	ENCODEMT000412924	Known	NIC	None	0.8999999761581421	None	None	None	None
m54284U_191213_120042/138347153/ccs	PacBio_Hippocampus_Rep2	mm10_ERCC_SIRV	chr2	59882593	59852517	-	11	1886	4615	412879	ENSMUSG00000026988.15	ENCODEMT000412879	Wdsub1	ENCODEMT000412879	Known	NIC	None	0.75	None	None	None	None
m54284U_191213_120042/22612549/ccs	PacBio_Hippocampus_Rep2	mm10_ERCC_SIRV	chr15	98953547	98949843	-	4	1641	44246	114135	ENSMUSG00000072235.6	ENSMUST00000097014.6	Tuba1a	Tuba1a-201	Known	Known	None	0.20000000298023224	None	None	None	None
m54284U_191212_053548/17828151/ccs	PacBio_Hippocampus_Rep1	mm10_ERCC_SIRV	chr5	117115950	117092438	-	12	1619	15260	39810	ENSMUSG00000066900.11	ENSMUST00000086471.11	Suds3	Suds3-201	Known	Known	None	0.10000000149011612	None	None	None	None
m54284U_191212_053548/87032730/ccs	PacBio_Hippocampus_Rep1	mm10_ERCC_SIRV	chr4	40722480	40733820	+	9	2265	10558	27254	ENSMUSG00000028410.13	ENSMUST00000030118.9	Dnaja1	Dnaja1-201	Known	Known	None	0.30000001192092896	None	None	None	None
m54284U_191212_053548/47450347/ccs	PacBio_Hippocampus_Rep1	mm10_ERCC_SIRV	chr7	100658408	100643904	-	7	1754	22693	58886	ENSMUSG00000030701.17	ENSMUST00000107044.9	Plekhb1	Plekhb1-203	Known	Known	None	0.15000000596046448	None	None	None	None
m54284U_191109_043049/28901464/ccs	PacBio_Cortex_Rep2	mm10_ERCC_SIRV	chr17	87446887	87435661	-	4	287	48342	412913	ENSMUSG00000036438.13	ENCODEMT000412913	Calm2	ENCODEMT000412913	Known	ISM	Prefix	0.550000011920929	None	None	None	None
m54284U_191212_053548/98175487/ccs	PacBio_Hippocampus_Rep1	mm10_ERCC_SIRV	chr9	71485935	71478471	-	4	2158	28193	73901	ENSMUSG00000032199.13	ENSMUST00000034720.11	Polr2m	Polr2m-201	Known	Known	None	0.15000000596046448	None	None	None	None
m54284U_191213_120042/150143445/ccs	PacBio_Hippocampus_Rep2	mm10_ERCC_SIRV	chr4	40722480	40733898	+	9	2310	10558	27254	ENSMUSG00000028410.13	ENSMUST00000030118.9	Dnaja1	Dnaja1-201	Known	Known	None	0.15000000596046448	None	None	None	None
m54284U_191213_120042/40897023/ccs	PacBio_Hippocampus_Rep2	mm10_ERCC_SIRV	chr14	57890279	57835144	-	12	2746	41792	412649	ENSMUSG00000021969.8	ENCODEMT000412649	Zdhhc20	ENCODEMT000412649	Known	NIC	None	0.8500000238418579	None	None	None	None
m54284U_191212_053548/133237433/ccs	PacBio_Hippocampus_Rep1	mm10_ERCC_SIRV	chr1	164457992	164437110	-	6	2216	2748	6747	ENSMUSG00000026576.12	ENSMUST00000027863.12	Atp1b1	Atp1b1-201	Known	Known	None	0.15000000596046448	None	None	None	None
m54284U_191212_053548/27460813/ccs	PacBio_Hippocampus_Rep1	mm10_ERCC_SIRV	chr11	76243673	76220659	-	9	2233	33691	88631	ENSMUSG00000017286.15	ENSMUST00000017430.11	Glod4	Glod4-201	Known	Known	None	0.8999999761581421	None	None	None	None
m54284U_191107_221739/26675042/ccs	PacBio_Cortex_Rep1	mm10_ERCC_SIRV	chr2	59882583	59852522	-	11	1871	4615	412879	ENSMUSG00000026988.15	ENCODEMT000412879	Wdsub1	ENCODEMT000412879	Known	NIC	None	0.75	None	None	None	None
m54284U_191109_043049/16582911/ccs	PacBio_Cortex_Rep2	mm10_ERCC_SIRV	chr4	40722482	40733898	+	9	2308	10558	27254	ENSMUSG00000028410.13	ENSMUST00000030118.9	Dnaja1	Dnaja1-201	Known	Known	None	0.15000000596046448	None	None	None	None
m54284U_191107_221739/120587030/ccs	PacBio_Cortex_Rep1	mm10_ERCC_SIRV	chr6	129533193	129542331	+	4	1772	18923	49743	ENSMUSG00000030161.8	ENSMUST00000032264.8	Gabarapl1	Gabarapl1-201	Known	Known	None	0.25	None	None	None	None
m54284U_191213_120042/22742877/ccs	PacBio_Hippocampus_Rep2	mm10_ERCC_SIRV	chr15	98953550	98949843	-	4	1644	44246	114135	ENSMUSG00000072235.6	ENSMUST00000097014.6	Tuba1a	Tuba1a-201	Known	Known	None	0.20000000298023224	None	None	None	None
m54284U_191213_120042/96339205/ccs	PacBio_Hippocampus_Rep2	mm10_ERCC_SIRV	chr4	40722482	40733898	+	9	2308	10558	27254	ENSMUSG00000028410.13	ENSMUST00000030118.9	Dnaja1	Dnaja1-201	Known	Known	None	0.15000000596046448	None	None	None	None
m54284U_191213_120042/41812452/ccs	PacBio_Hippocampus_Rep2	mm10_ERCC_SIRV	chr14	57890276	57835057	-	14	2868	41792	107990	ENSMUSG00000021969.8	ENSMUST00000226057.1	Zdhhc20	Zdhhc20-205	Known	Known	None	0.8500000238418579	None	None	None	None
m54284U_191212_053548/27593087/ccs	PacBio_Hippocampus_Rep1	mm10_ERCC_SIRV	chr11	76243699	76220659	-	9	2820	33691	88633	ENSMUSG00000017286.15	ENSMUST00000170710.7	Glod4	Glod4-209	Known	Known	None	0.8999999761581421	None	None	None	None
m54284U_191212_053548/22741872/ccs	PacBio_Hippocampus_Rep1	mm10_ERCC_SIRV	chr5	117115925	117092438	-	12	1594	15260	39810	ENSMUSG00000066900.11	ENSMUST00000086471.11	Suds3	Suds3-201	Known	Known	None	0.10000000149011612	None	None	None	None
m54284U_191212_053548/133366605/ccs	PacBio_Hippocampus_Rep1	mm10_ERCC_SIRV	chr1	164458035	164437110	-	6	2259	2748	6747	ENSMUSG00000026576.12	ENSMUST00000027863.12	Atp1b1	Atp1b1-201	Known	Known	None	0.15000000596046448	None	None	None	None
m54284U_191107_221739/8522188/ccs	PacBio_Cortex_Rep1	mm10_ERCC_SIRV	chr4	40722483	40733900	+	9	2309	10558	27254	ENSMUSG00000028410.13	ENSMUST00000030118.9	Dnaja1	Dnaja1-201	Known	Known	None	0.15000000596046448	None	None	None	None
m54284U_191107_221739/42403397/ccs	PacBio_Cortex_Rep1	mm10_ERCC_SIRV	chr2	59882608	59852521	-	11	1969	4615	412884	ENSMUSG00000026988.15	ENCODEMT000412884	Wdsub1	ENCODEMT000412884	Known	NIC	None	0.75	None	None	None	None
m54284U_191212_053548/98566575/ccs	PacBio_Hippocampus_Rep1	mm10_ERCC_SIRV	chr9	71485935	71478471	-	4	2166	28193	73901	ENSMUSG00000032199.13	ENSMUST00000034720.11	Polr2m	Polr2m-201	Known	Known	None	0.15000000596046448	None	None	None	None
m54284U_191109_043049/87098302/ccs	PacBio_Cortex_Rep2	mm10_ERCC_SIRV	chr17	87446854	87435663	-	4	252	48342	412913	ENSMUSG00000036438.13	ENCODEMT000412913	Calm2	ENCODEMT000412913	Known	ISM	Prefix	0.550000011920929	None	None	None	None
m54284U_191212_053548/29428139/ccs	PacBio_Hippocampus_Rep1	mm10_ERCC_SIRV	chr11	76243673	76220659	-	9	2233	33691	88631	ENSMUSG00000017286.15	ENSMUST00000017430.11	Glod4	Glod4-201	Known	Known	None	0.8999999761581421	None	None	None	None
m54284U_191213_120042/22872376/ccs	PacBio_Hippocampus_Rep2	mm10_ERCC_SIRV	chr15	98953551	98949843	-	4	1645	44246	114135	ENSMUSG00000072235.6	ENSMUST00000097014.6	Tuba1a	Tuba1a-201	Known	Known	None	0.20000000298023224	None	None	None	None
m54284U_191107_221739/141691668/ccs	PacBio_Cortex_Rep1	mm10_ERCC_SIRV	chr4	40722484	40733898	+	9	2306	10558	27254	ENSMUSG00000028410.13	ENSMUST00000030118.9	Dnaja1	Dnaja1-201	Known	Known	None	0.15000000596046448	None	None	None	None
m54284U_191213_120042/42599770/ccs	PacBio_Hippocampus_Rep2	mm10_ERCC_SIRV	chr14	57890275	57835144	-	11	2624	41792	412656	ENSMUSG00000021969.8	ENCODEMT000412656	Zdhhc20	ENCODEMT000412656	Known	NIC	None	0.8500000238418579	None	None	None	None
m54284U_191107_221739/109052813/ccs	PacBio_Cortex_Rep1	mm10_ERCC_SIRV	chr2	59882583	59852525	-	11	1833	4615	412874	ENSMUSG00000026988.15	ENCODEMT000412874	Wdsub1	ENCODEMT000412874	Known	NIC	None	0.75	None	None	None	None
m54284U_191107_221739/179176438/ccs	PacBio_Cortex_Rep1	mm10_ERCC_SIRV	chr4	40722484	40733896	+	9	2304	10558	27254	ENSMUSG00000028410.13	ENSMUST00000030118.9	Dnaja1	Dnaja1-201	Known	Known	None	0.10000000149011612	None	None	None	None
m54284U_191212_053548/133759351/ccs	PacBio_Hippocampus_Rep1	mm10_ERCC_SIRV	chr1	164458006	164437110	-	6	2230	2748	6747	ENSMUSG00000026576.12	ENSMUST00000027863.12	Atp1b1	Atp1b1-201	Known	Known	None	0.15000000596046448	None	None	None	None
m54284U_191212_053548/31457964/ccs	PacBio_Hippocampus_Rep1	mm10_ERCC_SIRV	chr11	76243674	76220659	-	9	2234	33691	88631	ENSMUSG00000017286.15	ENSMUST00000017430.11	Glod4	Glod4-201	Known	Known	None	0.8999999761581421	None	None	None	None
m54284U_191107_221739/120980410/ccs	PacBio_Cortex_Rep1	mm10_ERCC_SIRV	chr6	129533193	129542324	+	4	1765	18923	49743	ENSMUSG00000030161.8	ENSMUST00000032264.8	Gabarapl1	Gabarapl1-201	Known	Known	None	0.3499999940395355	None	None	None	None
m54284U_191212_053548/82315525/ccs	PacBio_Hippocampus_Rep1	mm10_ERCC_SIRV	chr7	100658411	100643904	-	7	1757	22693	58886	ENSMUSG00000030701.17	ENSMUST00000107044.9	Plekhb1	Plekhb1-203	Known	Known	None	0.15000000596046448	None	None	None	None
m54284U_191212_053548/33358343/ccs	PacBio_Hippocampus_Rep1	mm10_ERCC_SIRV	chr5	117115950	117092438	-	12	1619	15260	39810	ENSMUSG00000066900.11	ENSMUST00000086471.11	Suds3	Suds3-201	Known	Known	None	0.10000000149011612	None	None	None	None
m54284U_191213_120042/43320955/ccs	PacBio_Hippocampus_Rep2	mm10_ERCC_SIRV	chr14	57890287	57835057	-	14	2879	41792	107990	ENSMUSG00000021969.8	ENSMUST00000226057.1	Zdhhc20	Zdhhc20-205	Known	Known	None	0.8500000238418579	None	None	None	None
m54284U_191109_043049/40895631/ccs	PacBio_Cortex_Rep2	mm10_ERCC_SIRV	chr4	40722484	40733898	+	9	2306	10558	27254	ENSMUSG00000028410.13	ENSMUST00000030118.9	Dnaja1	Dnaja1-201	Known	Known	None	0.15000000596046448	None	None	None	None
m54284U_191212_053548/98895258/ccs	PacBio_Hippocampus_Rep1	mm10_ERCC_SIRV	chr9	71485935	71478471	-	4	2166	28193	73901	ENSMUSG00000032199.13	ENSMUST00000034720.11	Polr2m	Polr2m-201	Known	Known	None	0.15000000596046448	None	None	None	None
m54284U_191107_221739/76810543/ccs	PacBio_Cortex_Rep1	mm10_ERCC_SIRV	chr17	87446863	87435889	-	3	148	48342	412925	ENSMUSG00000036438.13	ENCODEMT000412925	Calm2	ENCODEMT000412925	Known	ISM	Prefix	0.5	None	None	None	None
m54284U_191213_120042/22874382/ccs	PacBio_Hippocampus_Rep2	mm10_ERCC_SIRV	chr15	98953550	98949843	-	4	1644	44246	114135	ENSMUSG00000072235.6	ENSMUST00000097014.6	Tuba1a	Tuba1a-201	Known	Known	None	0.20000000298023224	None	None	None	None
m54284U_191212_053548/32245301/ccs	PacBio_Hippocampus_Rep1	mm10_ERCC_SIRV	chr11	76243691	76220659	-	9	2812	33691	88633	ENSMUSG00000017286.15	ENSMUST00000170710.7	Glod4	Glod4-209	Known	Known	None	0.8999999761581421	None	None	None	None
m54284U_191107_221739/120193428/ccs	PacBio_Cortex_Rep1	mm10_ERCC_SIRV	chr2	59882584	59852521	-	11	1836	4615	412882	ENSMUSG00000026988.15	ENCODEMT000412882	Wdsub1	ENCODEMT000412882	Known	NIC	None	0.75	None	None	None	None
m54284U_191109_043049/84934903/ccs	PacBio_Cortex_Rep2	mm10_ERCC_SIRV	chr4	40722484	40733063	+	9	1471	10558	27254	ENSMUSG00000028410.13	ENSMUST00000030118.9	Dnaja1	Dnaja1-201	Known	Known	None	0.6000000238418579	None	None	None	None
m54284U_191212_053548/133824939/ccs	PacBio_Hippocampus_Rep1	mm10_ERCC_SIRV	chr1	164458001	164437110	-	6	2225	2748	6747	ENSMUSG00000026576.12	ENSMUST00000027863.12	Atp1b1	Atp1b1-201	Known	Known	None	0.15000000596046448	None	None	None	None
m54284U_191107_221739/137431348/ccs	PacBio_Cortex_Rep1	mm10_ERCC_SIRV	chr2	59882540	59852524	-	11	1775	4615	412926	ENSMUSG00000026988.15	ENCODEMT000412926	Wdsub1	ENCODEMT000412926	Known	NIC	None	0.75	None	None	None	None
m54284U_191213_120042/45678916/ccs	PacBio_Hippocampus_Rep2	mm10_ERCC_SIRV	chr14	57890270	57835145	-	13	2786	41792	412643	ENSMUSG00000021969.8	ENCODEMT000412643	Zdhhc20	ENCODEMT000412643	Known	NIC	None	0.8500000238418579	None	None	None	None
m54284U_191212_053548/9175360/ccs	PacBio_Hippocampus_Rep1	mm10_ERCC_SIRV	chr4	40722484	40733106	+	9	1514	10558	27254	ENSMUSG00000028410.13	ENSMUST00000030118.9	Dnaja1	Dnaja1-201	Known	Known	None	0.15000000596046448	None	None	None	None
m54284U_191212_053548/32769142/ccs	PacBio_Hippocampus_Rep1	mm10_ERCC_SIRV	chr11	76243674	76220659	-	9	2795	33691	88633	ENSMUSG00000017286.15	ENSMUST00000170710.7	Glod4	Glod4-209	Known	Known	None	0.8999999761581421	None	None	None	None
m54284U_191213_120042/22939457/ccs	PacBio_Hippocampus_Rep2	mm10_ERCC_SIRV	chr15	98953550	98949843	-	4	1644	44246	114135	ENSMUSG00000072235.6	ENSMUST00000097014.6	Tuba1a	Tuba1a-201	Known	Known	None	0.20000000298023224	None	None	None	None
m54284U_191212_053548/132252723/ccs	PacBio_Hippocampus_Rep1	mm10_ERCC_SIRV	chr7	100656850	100643904	-	6	1678	22693	58882	ENSMUSG00000030701.17	ENSMUST00000107046.7	Plekhb1	Plekhb1-205	Known	Known	None	0.15000000596046448	None	None	None	None
m54284U_191212_053548/29688562/ccs	PacBio_Hippocampus_Rep1	mm10_ERCC_SIRV	chr4	40722484	40733899	+	9	2307	10558	27254	ENSMUSG00000028410.13	ENSMUST00000030118.9	Dnaja1	Dnaja1-201	Known	Known	None	0.15000000596046448	None	None	None	None
m54284U_191212_053548/33491684/ccs	PacBio_Hippocampus_Rep1	mm10_ERCC_SIRV	chr5	117115950	117092438	-	13	1530	15260	39812	ENSMUSG00000066900.11	ENSMUST00000166397.2	Suds3	Suds3-202	Known	Known	None	0.10000000149011612	None	None	None	None
m54284U_191212_053548/98961763/ccs	PacBio_Hippocampus_Rep1	mm10_ERCC_SIRV	chr9	71485921	71478471	-	4	2152	28193	73901	ENSMUSG00000032199.13	ENSMUST00000034720.11	Polr2m	Polr2m-201	Known	Known	None	0.15000000596046448	None	None	None	None
m54284U_191213_120042/45744314/ccs	PacBio_Hippocampus_Rep2	mm10_ERCC_SIRV	chr14	57890281	57835057	-	14	2873	41792	107990	ENSMUSG00000021969.8	ENSMUST00000226057.1	Zdhhc20	Zdhhc20-205	Known	Known	None	0.8500000238418579	None	None	None	None
m54284U_191212_053548/134087638/ccs	PacBio_Hippocampus_Rep1	mm10_ERCC_SIRV	chr1	164458007	164437110	-	6	2231	2748	6747	ENSMUSG00000026576.12	ENSMUST00000027863.12	Atp1b1	Atp1b1-201	Known	Known	None	0.15000000596046448	None	None	None	None
m54284U_191212_053548/37489381/ccs	PacBio_Hippocampus_Rep1	mm10_ERCC_SIRV	chr11	76243687	76220659	-	9	2247	33691	88631	ENSMUSG00000017286.15	ENSMUST00000017430.11	Glod4	Glod4-201	Known	Known	None	0.8999999761581421	None	None	None	None
m54284U_191212_053548/90899642/ccs	PacBio_Hippocampus_Rep1	mm10_ERCC_SIRV	chr4	40722484	40733909	+	9	2317	10558	27254	ENSMUSG00000028410.13	ENSMUST00000030118.9	Dnaja1	Dnaja1-201	Known	Known	None	0.10000000149011612	None	None	None	None
m54284U_191107_221739/165741475/ccs	PacBio_Cortex_Rep1	mm10_ERCC_SIRV	chr2	59882610	59852524	-	11	1974	4615	412871	ENSMUSG00000026988.15	ENCODEMT000412871	Wdsub1	ENCODEMT000412871	Known	NIC	None	0.75	None	None	None	None
m54284U_191107_221739/120980779/ccs	PacBio_Cortex_Rep1	mm10_ERCC_SIRV	chr6	129533193	129542322	+	4	1763	18923	49743	ENSMUSG00000030161.8	ENSMUST00000032264.8	Gabarapl1	Gabarapl1-201	Known	Known	None	0.30000001192092896	None	None	None	None
m54284U_191212_053548/178324118/ccs	PacBio_Hippocampus_Rep1	mm10_ERCC_SIRV	chr7	100656862	100643904	-	6	1690	22693	58882	ENSMUSG00000030701.17	ENSMUST00000107046.7	Plekhb1	Plekhb1-205	Known	Known	None	0.15000000596046448	None	None	None	None
m54284U_191213_120042/23069109/ccs	PacBio_Hippocampus_Rep2	mm10_ERCC_SIRV	chr15	98953550	98949843	-	4	1644	44246	114135	ENSMUSG00000072235.6	ENSMUST00000097014.6	Tuba1a	Tuba1a-201	Known	Known	None	0.20000000298023224	None	None	None	None
m54284U_191212_053548/173540928/ccs	PacBio_Hippocampus_Rep1	mm10_ERCC_SIRV	chr4	40722484	40733106	+	9	1514	10558	27254	ENSMUSG00000028410.13	ENSMUST00000030118.9	Dnaja1	Dnaja1-201	Known	Known	None	0.15000000596046448	None	None	None	None
m54284U_191109_043049/29165749/ccs	PacBio_Cortex_Rep2	mm10_ERCC_SIRV	chr17	87446856	87435902	-	3	148	48342	412925	ENSMUSG00000036438.13	ENCODEMT000412925	Calm2	ENCODEMT000412925	Known	ISM	Prefix	0.5	None	None	None	None
m54284U_191213_120042/46400694/ccs	PacBio_Hippocampus_Rep2	mm10_ERCC_SIRV	chr14	57890267	57835057	-	14	2859	41792	107990	ENSMUSG00000021969.8	ENSMUST00000226057.1	Zdhhc20	Zdhhc20-205	Known	Known	None	0.8500000238418579	None	None	None	None
m54284U_191212_053548/46596711/ccs	PacBio_Hippocampus_Rep1	mm10_ERCC_SIRV	chr11	76243693	76220659	-	9	2253	33691	88631	ENSMUSG00000017286.15	ENSMUST00000017430.11	Glod4	Glod4-201	Known	Known	None	0.8999999761581421	None	None	None	None
m54284U_191212_053548/99352649/ccs	PacBio_Hippocampus_Rep1	mm10_ERCC_SIRV	chr9	71485927	71478458	-	4	2154	28193	408278	ENSMUSG00000032199.13	ENCODEMT000408278	Polr2m	ENCODEMT000408278	Known	NNC	None	0.15000000596046448	None	None	None	None
m54284U_191212_053548/134152709/ccs	PacBio_Hippocampus_Rep1	mm10_ERCC_SIRV	chr1	164458000	164437110	-	6	2224	2748	6747	ENSMUSG00000026576.12	ENSMUST00000027863.12	Atp1b1	Atp1b1-201	Known	Known	None	0.15000000596046448	None	None	None	None
m54284U_191213_120042/46858648/ccs	PacBio_Hippocampus_Rep2	mm10_ERCC_SIRV	chr4	40722484	40733900	+	9	2308	10558	27254	ENSMUSG00000028410.13	ENSMUST00000030118.9	Dnaja1	Dnaja1-201	Known	Known	None	0.15000000596046448	None	None	None	None
m54284U_191107_221739/180028360/ccs	PacBio_Cortex_Rep1	mm10_ERCC_SIRV	chr2	59882564	59852525	-	11	1814	4615	412874	ENSMUSG00000026988.15	ENCODEMT000412874	Wdsub1	ENCODEMT000412874	Known	NIC	None	0.75	None	None	None	None
m54284U_191212_053548/40372779/ccs	PacBio_Hippocampus_Rep1	mm10_ERCC_SIRV	chr5	117115927	117092438	-	12	1590	15260	39810	ENSMUSG00000066900.11	ENSMUST00000086471.11	Suds3	Suds3-201	Known	Known	None	0.10000000149011612	None	None	None	None
m54284U_191213_120042/9963668/ccs	PacBio_Hippocampus_Rep2	mm10_ERCC_SIRV	chr7	100656862	100643904	-	6	1690	22693	58882	ENSMUSG00000030701.17	ENSMUST00000107046.7	Plekhb1	Plekhb1-205	Known	Known	None	0.15000000596046448	None	None	None	None
m54284U_191213_120042/48694228/ccs	PacBio_Hippocampus_Rep2	mm10_ERCC_SIRV	chr14	57890323	57835057	-	14	2915	41792	107990	ENSMUSG00000021969.8	ENSMUST00000226057.1	Zdhhc20	Zdhhc20-205	Known	Known	None	0.8500000238418579	None	None	None	None
m54284U_191212_053548/48235771/ccs	PacBio_Hippocampus_Rep1	mm10_ERCC_SIRV	chr11	76243698	76220659	-	9	2258	33691	88631	ENSMUSG00000017286.15	ENSMUST00000017430.11	Glod4	Glod4-201	Known	Known	None	0.8999999761581421	None	None	None	None
m54284U_191213_120042/74318536/ccs	PacBio_Hippocampus_Rep2	mm10_ERCC_SIRV	chr4	40722484	40733892	+	9	2300	10558	27254	ENSMUSG00000028410.13	ENSMUST00000030118.9	Dnaja1	Dnaja1-201	Known	Known	None	0.25	None	None	None	None
m54284U_191213_120042/23462435/ccs	PacBio_Hippocampus_Rep2	mm10_ERCC_SIRV	chr15	98953546	98949843	-	4	1640	44246	114135	ENSMUSG00000072235.6	ENSMUST00000097014.6	Tuba1a	Tuba1a-201	Known	Known	None	0.20000000298023224	None	None	None	None
m54284U_191212_053548/134546674/ccs	PacBio_Hippocampus_Rep1	mm10_ERCC_SIRV	chr1	164457997	164437110	-	6	2221	2748	6747	ENSMUSG00000026576.12	ENSMUST00000027863.12	Atp1b1	Atp1b1-201	Known	Known	None	0.15000000596046448	None	None	None	None
m54284U_191213_120042/126421368/ccs	PacBio_Hippocampus_Rep2	mm10_ERCC_SIRV	chr4	40722484	40733898	+	9	2306	10558	27254	ENSMUSG00000028410.13	ENSMUST00000030118.9	Dnaja1	Dnaja1-201	Known	Known	None	0.15000000596046448	None	None	None	None
m54284U_191109_043049/31196290/ccs	PacBio_Cortex_Rep2	mm10_ERCC_SIRV	chr17	87446861	87435902	-	3	153	48342	412925	ENSMUSG00000036438.13	ENCODEMT000412925	Calm2	ENCODEMT000412925	Known	ISM	Prefix	0.5	None	None	None	None
m54284U_191212_053548/99549867/ccs	PacBio_Hippocampus_Rep1	mm10_ERCC_SIRV	chr9	71485911	71478471	-	4	2142	28193	73901	ENSMUSG00000032199.13	ENSMUST00000034720.11	Polr2m	Polr2m-201	Known	Known	None	0.15000000596046448	None	None	None	None
m54284U_191109_043049/27461934/ccs	PacBio_Cortex_Rep2	mm10_ERCC_SIRV	chr2	59882584	59852528	-	11	1870	4615	412872	ENSMUSG00000026988.15	ENCODEMT000412872	Wdsub1	ENCODEMT000412872	Known	NIC	None	0.75	None	None	None	None
m54284U_191212_053548/49743203/ccs	PacBio_Hippocampus_Rep1	mm10_ERCC_SIRV	chr11	76243708	76220659	-	9	2268	33691	88631	ENSMUSG00000017286.15	ENSMUST00000017430.11	Glod4	Glod4-201	Known	Known	None	0.8999999761581421	None	None	None	None
m54284U_191107_221739/120981057/ccs	PacBio_Cortex_Rep1	mm10_ERCC_SIRV	chr6	129533193	129542331	+	4	1772	18923	49743	ENSMUSG00000030161.8	ENSMUST00000032264.8	Gabarapl1	Gabarapl1-201	Known	Known	None	0.25	None	None	None	None
m54284U_191213_120042/11601097/ccs	PacBio_Hippocampus_Rep2	mm10_ERCC_SIRV	chr7	100656862	100643904	-	6	1690	22693	58882	ENSMUSG00000030701.17	ENSMUST00000107046.7	Plekhb1	Plekhb1-205	Known	Known	None	0.15000000596046448	None	None	None	None
m54284U_191213_120042/50202686/ccs	PacBio_Hippocampus_Rep2	mm10_ERCC_SIRV	chr14	57890272	57835144	-	11	2621	41792	412656	ENSMUSG00000021969.8	ENCODEMT000412656	Zdhhc20	ENCODEMT000412656	Known	NIC	None	0.8500000238418579	None	None	None	None
m54284U_191213_120042/175571776/ccs	PacBio_Hippocampus_Rep2	mm10_ERCC_SIRV	chr4	40722484	40733106	+	9	1514	10558	27254	ENSMUSG00000028410.13	ENSMUST00000030118.9	Dnaja1	Dnaja1-201	Known	Known	None	0.15000000596046448	None	None	None	None
m54284U_191213_120042/23464641/ccs	PacBio_Hippocampus_Rep2	mm10_ERCC_SIRV	chr15	98953550	98949843	-	4	1644	44246	114135	ENSMUSG00000072235.6	ENSMUST00000097014.6	Tuba1a	Tuba1a-201	Known	Known	None	0.20000000298023224	None	None	None	None
m54284U_191212_053548/44499992/ccs	PacBio_Hippocampus_Rep1	mm10_ERCC_SIRV	chr5	117115944	117092438	-	12	1613	15260	39810	ENSMUSG00000066900.11	ENSMUST00000086471.11	Suds3	Suds3-201	Known	Known	None	0.10000000149011612	None	None	None	None
m54284U_191212_053548/50659337/ccs	PacBio_Hippocampus_Rep1	mm10_ERCC_SIRV	chr11	76243669	76220659	-	9	2229	33691	88631	ENSMUSG00000017286.15	ENSMUST00000017430.11	Glod4	Glod4-201	Known	Known	None	0.8999999761581421	None	None	None	None
m54284U_191212_053548/134742528/ccs	PacBio_Hippocampus_Rep1	mm10_ERCC_SIRV	chr1	164458007	164437110	-	6	2231	2748	6747	ENSMUSG00000026576.12	ENSMUST00000027863.12	Atp1b1	Atp1b1-201	Known	Known	None	0.15000000596046448	None	None	None	None
m54284U_191213_120042/176490004/ccs	PacBio_Hippocampus_Rep2	mm10_ERCC_SIRV	chr4	40722484	40733309	+	9	1717	10558	27254	ENSMUSG00000028410.13	ENSMUST00000030118.9	Dnaja1	Dnaja1-201	Known	Known	None	0.6000000238418579	None	None	None	None
m54284U_191213_120042/50399870/ccs	PacBio_Hippocampus_Rep2	mm10_ERCC_SIRV	chr14	57890261	57835057	-	14	2853	41792	107990	ENSMUSG00000021969.8	ENSMUST00000226057.1	Zdhhc20	Zdhhc20-205	Known	Known	None	0.8500000238418579	None	None	None	None
m54284U_191109_043049/50923173/ccs	PacBio_Cortex_Rep2	mm10_ERCC_SIRV	chr2	59882606	59852524	-	11	1935	4615	412877	ENSMUSG00000026988.15	ENCODEMT000412877	Wdsub1	ENCODEMT000412877	Known	NIC	None	0.75	None	None	None	None
m54284U_191213_120042/20709670/ccs	PacBio_Hippocampus_Rep2	mm10_ERCC_SIRV	chr7	100656933	100643904	-	6	1761	22693	58882	ENSMUSG00000030701.17	ENSMUST00000107046.7	Plekhb1	Plekhb1-205	Known	Known	None	0.15000000596046448	None	None	None	None
m54284U_191212_053548/60620838/ccs	PacBio_Hippocampus_Rep1	mm10_ERCC_SIRV	chr17	87446853	87435902	-	3	145	48342	412925	ENSMUSG00000036438.13	ENCODEMT000412925	Calm2	ENCODEMT000412925	Known	ISM	Prefix	0.5	None	None	None	None
m54284U_191107_221739/143721686/ccs	PacBio_Cortex_Rep1	mm10_ERCC_SIRV	chr4	40722485	40733094	+	9	1501	10558	27254	ENSMUSG00000028410.13	ENSMUST00000030118.9	Dnaja1	Dnaja1-201	Known	Known	None	0.3499999940395355	None	None	None	None
m54284U_191212_053548/99550455/ccs	PacBio_Hippocampus_Rep1	mm10_ERCC_SIRV	chr9	71485910	71478471	-	4	2141	28193	73901	ENSMUSG00000032199.13	ENSMUST00000034720.11	Polr2m	Polr2m-201	Known	Known	None	0.15000000596046448	None	None	None	None
m54284U_191212_053548/51120299/ccs	PacBio_Hippocampus_Rep1	mm10_ERCC_SIRV	chr11	76243694	76220659	-	9	2254	33691	88631	ENSMUSG00000017286.15	ENSMUST00000017430.11	Glod4	Glod4-201	Known	Known	None	0.8999999761581421	None	None	None	None
m54284U_191213_120042/23528555/ccs	PacBio_Hippocampus_Rep2	mm10_ERCC_SIRV	chr15	98953550	98949843	-	4	1644	44246	114135	ENSMUSG00000072235.6	ENSMUST00000097014.6	Tuba1a	Tuba1a-201	Known	Known	None	0.20000000298023224	None	None	None	None
m54284U_191213_120042/50463030/ccs	PacBio_Hippocampus_Rep2	mm10_ERCC_SIRV	chr14	57890266	57835145	-	13	2782	41792	412643	ENSMUSG00000021969.8	ENCODEMT000412643	Zdhhc20	ENCODEMT000412643	Known	NIC	None	0.8500000238418579	None	None	None	None
m54284U_191109_043049/16384116/ccs	PacBio_Cortex_Rep2	mm10_ERCC_SIRV	chr4	40722485	40733065	+	9	1472	10558	27254	ENSMUSG00000028410.13	ENSMUST00000030118.9	Dnaja1	Dnaja1-201	Known	Known	None	0.699999988079071	None	None	None	None
m54284U_191212_053548/134808340/ccs	PacBio_Hippocampus_Rep1	mm10_ERCC_SIRV	chr1	164458385	164437110	-	6	2609	2748	6747	ENSMUSG00000026576.12	ENSMUST00000027863.12	Atp1b1	Atp1b1-201	Known	Known	None	0.15000000596046448	None	None	None	None
m54284U_191109_043049/80151622/ccs	PacBio_Cortex_Rep2	mm10_ERCC_SIRV	chr2	59882608	59852524	-	11	1972	4615	412871	ENSMUSG00000026988.15	ENCODEMT000412871	Wdsub1	ENCODEMT000412871	Known	NIC	None	0.75	None	None	None	None
m54284U_191212_053548/46203069/ccs	PacBio_Hippocampus_Rep1	mm10_ERCC_SIRV	chr5	117115927	117092438	-	12	1596	15260	39810	ENSMUSG00000066900.11	ENSMUST00000086471.11	Suds3	Suds3-201	Known	Known	None	0.10000000149011612	None	None	None	None
m54284U_191213_120042/39454533/ccs	PacBio_Hippocampus_Rep2	mm10_ERCC_SIRV	chr7	100656852	100643904	-	6	1680	22693	58882	ENSMUSG00000030701.17	ENSMUST00000107046.7	Plekhb1	Plekhb1-205	Known	Known	None	0.15000000596046448	None	None	None	None
m54284U_191107_221739/121176740/ccs	PacBio_Cortex_Rep1	mm10_ERCC_SIRV	chr6	129533193	129542324	+	4	1765	18923	49743	ENSMUSG00000030161.8	ENSMUST00000032264.8	Gabarapl1	Gabarapl1-201	Known	Known	None	0.3499999940395355	None	None	None	None
m54284U_191212_053548/53018797/ccs	PacBio_Hippocampus_Rep1	mm10_ERCC_SIRV	chr11	76243687	76220659	-	9	2247	33691	88631	ENSMUSG00000017286.15	ENSMUST00000017430.11	Glod4	Glod4-201	Known	Known	None	0.8999999761581421	None	None	None	None
