## supplemental tables for "A technology-agnostic long-read analysis pipeline for transcriptome discovery and quantification": S3_PacBio_Brain_talon_read_annot.tsv (part 1335 of 2562)

read_name	dataset	genome_build	chrom	read_start	read_end	strand	n_exons	read_length	gene_ID	transcript_ID	annot_gene_id	annot_transcript_id	annot_gene_name	annot_transcript_name	gene_novelty	transcript_novelty	ISM_subtype	fraction_As	custom_label	allelic_label	start_support	end_support
m54284U_191109_043049/126748834/ccs	PacBio_Cortex_Rep2	mm10_ERCC_SIRV	chr2	59882437	59852524	-	11	2777	4615	412927	ENSMUSG00000026988.15	ENCODEMT000412927	Wdsub1	ENCODEMT000412927	Known	NNC	None	0.75	None	None	None	None
m54284U_191109_043049/78383054/ccs	PacBio_Cortex_Rep2	mm10_ERCC_SIRV	chr4	40722485	40733065	+	9	1472	10558	27254	ENSMUSG00000028410.13	ENSMUST00000030118.9	Dnaja1	Dnaja1-201	Known	Known	None	0.699999988079071	None	None	None	None
m54284U_191213_120042/51380579/ccs	PacBio_Hippocampus_Rep2	mm10_ERCC_SIRV	chr14	57890288	57835057	-	13	4480	41792	412928	ENSMUSG00000021969.8	ENCODEMT000412928	Zdhhc20	ENCODEMT000412928	Known	NIC	None	0.8500000238418579	None	None	None	None
m54284U_191213_120042/23529610/ccs	PacBio_Hippocampus_Rep2	mm10_ERCC_SIRV	chr15	98953547	98949843	-	4	1641	44246	114135	ENSMUSG00000072235.6	ENSMUST00000097014.6	Tuba1a	Tuba1a-201	Known	Known	None	0.20000000298023224	None	None	None	None
m54284U_191212_053548/57738272/ccs	PacBio_Hippocampus_Rep1	mm10_ERCC_SIRV	chr11	76243674	76220659	-	9	2234	33691	88631	ENSMUSG00000017286.15	ENSMUST00000017430.11	Glod4	Glod4-201	Known	Known	None	0.8999999761581421	None	None	None	None
m54284U_191109_043049/178061943/ccs	PacBio_Cortex_Rep2	mm10_ERCC_SIRV	chr4	40722485	40733319	+	9	1726	10558	27254	ENSMUSG00000028410.13	ENSMUST00000030118.9	Dnaja1	Dnaja1-201	Known	Known	None	0.5	None	None	None	None
m54284U_191213_120042/139592182/ccs	PacBio_Hippocampus_Rep2	mm10_ERCC_SIRV	chr17	87446854	87435902	-	3	146	48342	412925	ENSMUSG00000036438.13	ENCODEMT000412925	Calm2	ENCODEMT000412925	Known	ISM	Prefix	0.5	None	None	None	None
m54284U_191212_053548/99615517/ccs	PacBio_Hippocampus_Rep1	mm10_ERCC_SIRV	chr9	71485968	71478471	-	4	2193	28193	73901	ENSMUSG00000032199.13	ENSMUST00000034720.11	Polr2m	Polr2m-201	Known	Known	None	0.15000000596046448	None	None	None	None
m54284U_191212_053548/134809852/ccs	PacBio_Hippocampus_Rep1	mm10_ERCC_SIRV	chr1	164458005	164437110	-	6	2229	2748	6747	ENSMUSG00000026576.12	ENSMUST00000027863.12	Atp1b1	Atp1b1-201	Known	Known	None	0.15000000596046448	None	None	None	None
m54284U_191213_120042/51446411/ccs	PacBio_Hippocampus_Rep2	mm10_ERCC_SIRV	chr7	100656869	100643904	-	6	1697	22693	58882	ENSMUSG00000030701.17	ENSMUST00000107046.7	Plekhb1	Plekhb1-205	Known	Known	None	0.15000000596046448	None	None	None	None
m54284U_191212_053548/54395367/ccs	PacBio_Hippocampus_Rep1	mm10_ERCC_SIRV	chr2	59882582	59852524	-	10	4723	4615	412929	ENSMUSG00000026988.15	ENCODEMT000412929	Wdsub1	ENCODEMT000412929	Known	NIC	None	0.75	None	None	None	None
m54284U_191212_053548/59114621/ccs	PacBio_Hippocampus_Rep1	mm10_ERCC_SIRV	chr4	40722485	40733312	+	9	1719	10558	27254	ENSMUSG00000028410.13	ENSMUST00000030118.9	Dnaja1	Dnaja1-201	Known	Known	None	0.6499999761581421	None	None	None	None
m54284U_191212_053548/57935892/ccs	PacBio_Hippocampus_Rep1	mm10_ERCC_SIRV	chr11	76243673	76220659	-	9	2794	33691	88633	ENSMUSG00000017286.15	ENSMUST00000170710.7	Glod4	Glod4-209	Known	Known	None	0.8999999761581421	None	None	None	None
m54284U_191213_120042/51710647/ccs	PacBio_Hippocampus_Rep2	mm10_ERCC_SIRV	chr14	57890272	57835145	-	13	2788	41792	412643	ENSMUSG00000021969.8	ENCODEMT000412643	Zdhhc20	ENCODEMT000412643	Known	NIC	None	0.8500000238418579	None	None	None	None
m54284U_191212_053548/66128648/ccs	PacBio_Hippocampus_Rep1	mm10_ERCC_SIRV	chr5	117115948	117092438	-	12	1617	15260	39810	ENSMUSG00000066900.11	ENSMUST00000086471.11	Suds3	Suds3-201	Known	Known	None	0.10000000149011612	None	None	None	None
m54284U_191212_053548/138740212/ccs	PacBio_Hippocampus_Rep1	mm10_ERCC_SIRV	chr4	40722485	40733898	+	9	2305	10558	27254	ENSMUSG00000028410.13	ENSMUST00000030118.9	Dnaja1	Dnaja1-201	Known	Known	None	0.15000000596046448	None	None	None	None
m54284U_191213_120042/23593348/ccs	PacBio_Hippocampus_Rep2	mm10_ERCC_SIRV	chr15	98953550	98949843	-	4	1644	44246	114135	ENSMUSG00000072235.6	ENSMUST00000097014.6	Tuba1a	Tuba1a-201	Known	Known	None	0.20000000298023224	None	None	None	None
m54284U_191212_053548/135006780/ccs	PacBio_Hippocampus_Rep1	mm10_ERCC_SIRV	chr1	164458001	164437110	-	6	2225	2748	6747	ENSMUSG00000026576.12	ENSMUST00000027863.12	Atp1b1	Atp1b1-201	Known	Known	None	0.15000000596046448	None	None	None	None
m54284U_191213_120042/58852495/ccs	PacBio_Hippocampus_Rep2	mm10_ERCC_SIRV	chr7	100656913	100643904	-	6	1741	22693	58882	ENSMUSG00000030701.17	ENSMUST00000107046.7	Plekhb1	Plekhb1-205	Known	Known	None	0.15000000596046448	None	None	None	None
m54284U_191212_053548/60687092/ccs	PacBio_Hippocampus_Rep1	mm10_ERCC_SIRV	chr11	76243669	76220659	-	9	2229	33691	88631	ENSMUSG00000017286.15	ENSMUST00000017430.11	Glod4	Glod4-201	Known	Known	None	0.8999999761581421	None	None	None	None
m54284U_191212_053548/149423392/ccs	PacBio_Hippocampus_Rep1	mm10_ERCC_SIRV	chr4	40722485	40733106	+	9	1513	10558	27254	ENSMUSG00000028410.13	ENSMUST00000030118.9	Dnaja1	Dnaja1-201	Known	Known	None	0.15000000596046448	None	None	None	None
m54284U_191107_221739/160368063/ccs	PacBio_Cortex_Rep1	mm10_ERCC_SIRV	chr17	87446854	87435904	-	3	144	48342	412925	ENSMUSG00000036438.13	ENCODEMT000412925	Calm2	ENCODEMT000412925	Known	ISM	Prefix	0.550000011920929	None	None	None	None
m54284U_191213_120042/52232684/ccs	PacBio_Hippocampus_Rep2	mm10_ERCC_SIRV	chr14	57890283	57835057	-	14	2875	41792	107990	ENSMUSG00000021969.8	ENSMUST00000226057.1	Zdhhc20	Zdhhc20-205	Known	Known	None	0.8500000238418579	None	None	None	None
m54284U_191212_053548/73795309/ccs	PacBio_Hippocampus_Rep1	mm10_ERCC_SIRV	chr2	59882594	59852522	-	11	1882	4615	412879	ENSMUSG00000026988.15	ENCODEMT000412879	Wdsub1	ENCODEMT000412879	Known	NIC	None	0.75	None	None	None	None
m54284U_191107_221739/121242977/ccs	PacBio_Cortex_Rep1	mm10_ERCC_SIRV	chr6	129533193	129542331	+	4	1772	18923	49743	ENSMUSG00000030161.8	ENSMUST00000032264.8	Gabarapl1	Gabarapl1-201	Known	Known	None	0.25	None	None	None	None
m54284U_191212_053548/100204617/ccs	PacBio_Hippocampus_Rep1	mm10_ERCC_SIRV	chr9	71485928	71478471	-	4	2159	28193	73901	ENSMUSG00000032199.13	ENSMUST00000034720.11	Polr2m	Polr2m-201	Known	Known	None	0.15000000596046448	None	None	None	None
m54284U_191212_053548/174916514/ccs	PacBio_Hippocampus_Rep1	mm10_ERCC_SIRV	chr4	40722485	40733898	+	9	2305	10558	27254	ENSMUSG00000028410.13	ENSMUST00000030118.9	Dnaja1	Dnaja1-201	Known	Known	None	0.15000000596046448	None	None	None	None
m54284U_191212_053548/61145359/ccs	PacBio_Hippocampus_Rep1	mm10_ERCC_SIRV	chr11	76243690	76220659	-	9	2250	33691	88631	ENSMUSG00000017286.15	ENSMUST00000017430.11	Glod4	Glod4-201	Known	Known	None	0.8999999761581421	None	None	None	None
m54284U_191213_120042/23594933/ccs	PacBio_Hippocampus_Rep2	mm10_ERCC_SIRV	chr15	98953549	98949843	-	4	1643	44246	114135	ENSMUSG00000072235.6	ENSMUST00000097014.6	Tuba1a	Tuba1a-201	Known	Known	None	0.20000000298023224	None	None	None	None
m54284U_191213_120042/93521166/ccs	PacBio_Hippocampus_Rep2	mm10_ERCC_SIRV	chr7	100656930	100643904	-	6	1758	22693	58882	ENSMUSG00000030701.17	ENSMUST00000107046.7	Plekhb1	Plekhb1-205	Known	Known	None	0.15000000596046448	None	None	None	None
m54284U_191212_053548/135399035/ccs	PacBio_Hippocampus_Rep1	mm10_ERCC_SIRV	chr1	164458004	164437110	-	6	2228	2748	6747	ENSMUSG00000026576.12	ENSMUST00000027863.12	Atp1b1	Atp1b1-201	Known	Known	None	0.15000000596046448	None	None	None	None
m54284U_191213_120042/3604851/ccs	PacBio_Hippocampus_Rep2	mm10_ERCC_SIRV	chr4	40722485	40733898	+	9	2305	10558	27254	ENSMUSG00000028410.13	ENSMUST00000030118.9	Dnaja1	Dnaja1-201	Known	Known	None	0.15000000596046448	None	None	None	None
m54284U_191213_120042/52625520/ccs	PacBio_Hippocampus_Rep2	mm10_ERCC_SIRV	chr14	57890300	57835057	-	14	2892	41792	107990	ENSMUSG00000021969.8	ENSMUST00000226057.1	Zdhhc20	Zdhhc20-205	Known	Known	None	0.8500000238418579	None	None	None	None
m54284U_191212_053548/68879594/ccs	PacBio_Hippocampus_Rep1	mm10_ERCC_SIRV	chr5	117115926	117092438	-	12	1595	15260	39810	ENSMUSG00000066900.11	ENSMUST00000086471.11	Suds3	Suds3-201	Known	Known	None	0.10000000149011612	None	None	None	None
m54284U_191212_053548/75303300/ccs	PacBio_Hippocampus_Rep1	mm10_ERCC_SIRV	chr2	59882592	59852524	-	11	1921	4615	412877	ENSMUSG00000026988.15	ENCODEMT000412877	Wdsub1	ENCODEMT000412877	Known	NIC	None	0.75	None	None	None	None
m54284U_191212_053548/62522334/ccs	PacBio_Hippocampus_Rep1	mm10_ERCC_SIRV	chr11	76243686	76220659	-	9	2246	33691	88631	ENSMUSG00000017286.15	ENSMUST00000017430.11	Glod4	Glod4-201	Known	Known	None	0.8999999761581421	None	None	None	None
m54284U_191212_053548/63572057/ccs	PacBio_Hippocampus_Rep1	mm10_ERCC_SIRV	chr11	76243670	76220659	-	9	3345	33691	412930	ENSMUSG00000017286.15	ENCODEMT000412930	Glod4	ENCODEMT000412930	Known	NNC	None	0.8999999761581421	None	None	None	None
m54284U_191109_043049/94766235/ccs	PacBio_Cortex_Rep2	mm10_ERCC_SIRV	chr17	87446856	87435904	-	3	146	48342	412925	ENSMUSG00000036438.13	ENCODEMT000412925	Calm2	ENCODEMT000412925	Known	ISM	Prefix	0.550000011920929	None	None	None	None
m54284U_191213_120042/8782225/ccs	PacBio_Hippocampus_Rep2	mm10_ERCC_SIRV	chr4	40722485	40733897	+	9	2304	10558	27254	ENSMUSG00000028410.13	ENSMUST00000030118.9	Dnaja1	Dnaja1-201	Known	Known	None	0.15000000596046448	None	None	None	None
m54284U_191212_053548/100403350/ccs	PacBio_Hippocampus_Rep1	mm10_ERCC_SIRV	chr9	71485911	71478471	-	4	2142	28193	73901	ENSMUSG00000032199.13	ENSMUST00000034720.11	Polr2m	Polr2m-201	Known	Known	None	0.15000000596046448	None	None	None	None
m54284U_191213_120042/52692490/ccs	PacBio_Hippocampus_Rep2	mm10_ERCC_SIRV	chr14	57890222	57835057	-	11	2615	41792	412931	ENSMUSG00000021969.8	ENCODEMT000412931	Zdhhc20	ENCODEMT000412931	Known	NIC	None	0.8500000238418579	None	None	None	None
m54284U_191213_120042/23660012/ccs	PacBio_Hippocampus_Rep2	mm10_ERCC_SIRV	chr15	98953547	98949843	-	4	1641	44246	114135	ENSMUSG00000072235.6	ENSMUST00000097014.6	Tuba1a	Tuba1a-201	Known	Known	None	0.20000000298023224	None	None	None	None
m54284U_191213_120042/117244061/ccs	PacBio_Hippocampus_Rep2	mm10_ERCC_SIRV	chr7	100656921	100643905	-	5	1687	22693	409683	ENSMUSG00000030701.17	ENCODEMT000409683	Plekhb1	ENCODEMT000409683	Known	ISM	Suffix	0.15000000596046448	None	None	None	None
m54284U_191213_120042/16646522/ccs	PacBio_Hippocampus_Rep2	mm10_ERCC_SIRV	chr4	40722485	40733900	+	9	2307	10558	27254	ENSMUSG00000028410.13	ENSMUST00000030118.9	Dnaja1	Dnaja1-201	Known	Known	None	0.15000000596046448	None	None	None	None
m54284U_191212_053548/135531347/ccs	PacBio_Hippocampus_Rep1	mm10_ERCC_SIRV	chr1	164458006	164437110	-	6	2230	2748	6747	ENSMUSG00000026576.12	ENSMUST00000027863.12	Atp1b1	Atp1b1-201	Known	Known	None	0.15000000596046448	None	None	None	None
m54284U_191212_053548/97321719/ccs	PacBio_Hippocampus_Rep1	mm10_ERCC_SIRV	chr2	59882565	59852521	-	11	1817	4615	412882	ENSMUSG00000026988.15	ENCODEMT000412882	Wdsub1	ENCODEMT000412882	Known	NIC	None	0.75	None	None	None	None
m54284U_191212_053548/136118341/ccs	PacBio_Hippocampus_Rep1	mm10_ERCC_SIRV	chr1	164453879	164437110	-	6	2405	2748	412932	ENSMUSG00000026576.12	ENCODEMT000412932	Atp1b1	ENCODEMT000412932	Known	NNC	None	0.15000000596046448	None	None	None	None
m54284U_191212_053548/68487752/ccs	PacBio_Hippocampus_Rep1	mm10_ERCC_SIRV	chr11	76243668	76220659	-	9	2228	33691	88631	ENSMUSG00000017286.15	ENSMUST00000017430.11	Glod4	Glod4-201	Known	Known	None	0.8999999761581421	None	None	None	None
m54284U_191107_221739/121635327/ccs	PacBio_Cortex_Rep1	mm10_ERCC_SIRV	chr6	129533193	129542324	+	4	1765	18923	49743	ENSMUSG00000030161.8	ENSMUST00000032264.8	Gabarapl1	Gabarapl1-201	Known	Known	None	0.3499999940395355	None	None	None	None
m54284U_191212_053548/87688532/ccs	PacBio_Hippocampus_Rep1	mm10_ERCC_SIRV	chr5	117115941	117092438	-	13	1521	15260	39812	ENSMUSG00000066900.11	ENSMUST00000166397.2	Suds3	Suds3-202	Known	Known	None	0.10000000149011612	None	None	None	None
m54284U_191213_120042/17629207/ccs	PacBio_Hippocampus_Rep2	mm10_ERCC_SIRV	chr4	40722485	40733898	+	9	2305	10558	27254	ENSMUSG00000028410.13	ENSMUST00000030118.9	Dnaja1	Dnaja1-201	Known	Known	None	0.15000000596046448	None	None	None	None
m54284U_191213_120042/53215620/ccs	PacBio_Hippocampus_Rep2	mm10_ERCC_SIRV	chr14	57890217	57835144	-	12	2684	41792	412649	ENSMUSG00000021969.8	ENCODEMT000412649	Zdhhc20	ENCODEMT000412649	Known	NIC	None	0.8500000238418579	None	None	None	None
m54284U_191109_043049/80545822/ccs	PacBio_Cortex_Rep2	mm10_ERCC_SIRV	chr17	87446856	87435905	-	3	145	48342	412925	ENSMUSG00000036438.13	ENCODEMT000412925	Calm2	ENCODEMT000412925	Known	ISM	Prefix	0.550000011920929	None	None	None	None
m54284U_191212_053548/68813100/ccs	PacBio_Hippocampus_Rep1	mm10_ERCC_SIRV	chr11	76243690	76220659	-	9	2250	33691	88631	ENSMUSG00000017286.15	ENSMUST00000017430.11	Glod4	Glod4-201	Known	Known	None	0.8999999761581421	None	None	None	None
m54284U_191212_053548/99616111/ccs	PacBio_Hippocampus_Rep1	mm10_ERCC_SIRV	chr2	59854066	59852524	-	1	1543	4615	412933	ENSMUSG00000026988.15	ENCODEMT000412933	Wdsub1	ENCODEMT000412933	Known	Genomic	None	0.75	None	None	None	None
m54284U_191212_053548/100599890/ccs	PacBio_Hippocampus_Rep1	mm10_ERCC_SIRV	chr9	71485911	71478471	-	4	2142	28193	73901	ENSMUSG00000032199.13	ENSMUST00000034720.11	Polr2m	Polr2m-201	Known	Known	None	0.15000000596046448	None	None	None	None
m54284U_191213_120042/23726527/ccs	PacBio_Hippocampus_Rep2	mm10_ERCC_SIRV	chr15	98953551	98949843	-	4	1645	44246	114135	ENSMUSG00000072235.6	ENSMUST00000097014.6	Tuba1a	Tuba1a-201	Known	Known	None	0.20000000298023224	None	None	None	None
m54284U_191213_120042/41419768/ccs	PacBio_Hippocampus_Rep2	mm10_ERCC_SIRV	chr4	40722485	40733898	+	9	2305	10558	27254	ENSMUSG00000028410.13	ENSMUST00000030118.9	Dnaja1	Dnaja1-201	Known	Known	None	0.15000000596046448	None	None	None	None
m54284U_191213_120042/178520226/ccs	PacBio_Hippocampus_Rep2	mm10_ERCC_SIRV	chr7	100656850	100643904	-	6	1678	22693	58882	ENSMUSG00000030701.17	ENSMUST00000107046.7	Plekhb1	Plekhb1-205	Known	Known	None	0.15000000596046448	None	None	None	None
m54284U_191213_120042/55443993/ccs	PacBio_Hippocampus_Rep2	mm10_ERCC_SIRV	chr14	57890281	57835146	-	11	4356	41792	412641	ENSMUSG00000021969.8	ENCODEMT000412641	Zdhhc20	ENCODEMT000412641	Known	NIC	None	0.8500000238418579	None	None	None	None
m54284U_191212_053548/136119226/ccs	PacBio_Hippocampus_Rep1	mm10_ERCC_SIRV	chr1	164458006	164437110	-	6	2230	2748	6747	ENSMUSG00000026576.12	ENSMUST00000027863.12	Atp1b1	Atp1b1-201	Known	Known	None	0.15000000596046448	None	None	None	None
m54284U_191212_053548/69077144/ccs	PacBio_Hippocampus_Rep1	mm10_ERCC_SIRV	chr11	76243669	76220659	-	9	2223	33691	88631	ENSMUSG00000017286.15	ENSMUST00000017430.11	Glod4	Glod4-201	Known	Known	None	0.8999999761581421	None	None	None	None
m54284U_191213_120042/56755755/ccs	PacBio_Hippocampus_Rep2	mm10_ERCC_SIRV	chr4	40722485	40733104	+	9	1511	10558	27254	ENSMUSG00000028410.13	ENSMUST00000030118.9	Dnaja1	Dnaja1-201	Known	Known	None	0.10000000149011612	None	None	None	None
m54284U_191213_120042/60097699/ccs	PacBio_Hippocampus_Rep2	mm10_ERCC_SIRV	chr4	40722485	40733106	+	9	1513	10558	27254	ENSMUSG00000028410.13	ENSMUST00000030118.9	Dnaja1	Dnaja1-201	Known	Known	None	0.15000000596046448	None	None	None	None
m54284U_191213_120042/56033934/ccs	PacBio_Hippocampus_Rep2	mm10_ERCC_SIRV	chr14	57890206	57835057	-	14	2798	41792	107990	ENSMUSG00000021969.8	ENSMUST00000226057.1	Zdhhc20	Zdhhc20-205	Known	Known	None	0.8500000238418579	None	None	None	None
m54284U_191212_053548/88408216/ccs	PacBio_Hippocampus_Rep1	mm10_ERCC_SIRV	chr5	117115936	117092438	-	12	1605	15260	39810	ENSMUSG00000066900.11	ENSMUST00000086471.11	Suds3	Suds3-201	Known	Known	None	0.10000000149011612	None	None	None	None
m54284U_191212_053548/69864255/ccs	PacBio_Hippocampus_Rep1	mm10_ERCC_SIRV	chr11	76243673	76220659	-	9	2233	33691	88631	ENSMUSG00000017286.15	ENSMUST00000017430.11	Glod4	Glod4-201	Known	Known	None	0.8999999761581421	None	None	None	None
m54284U_191109_043049/73204155/ccs	PacBio_Cortex_Rep2	mm10_ERCC_SIRV	chr17	87446856	87435910	-	3	140	48342	412925	ENSMUSG00000036438.13	ENCODEMT000412925	Calm2	ENCODEMT000412925	Known	ISM	Prefix	0.550000011920929	None	None	None	None
m54284U_191213_120042/23989083/ccs	PacBio_Hippocampus_Rep2	mm10_ERCC_SIRV	chr15	98953551	98949843	-	4	1645	44246	114135	ENSMUSG00000072235.6	ENSMUST00000097014.6	Tuba1a	Tuba1a-201	Known	Known	None	0.20000000298023224	None	None	None	None
m54284U_191213_120042/178585930/ccs	PacBio_Hippocampus_Rep2	mm10_ERCC_SIRV	chr7	100656832	100643904	-	6	1660	22693	58882	ENSMUSG00000030701.17	ENSMUST00000107046.7	Plekhb1	Plekhb1-205	Known	Known	None	0.15000000596046448	None	None	None	None
m54284U_191212_053548/136251884/ccs	PacBio_Hippocampus_Rep1	mm10_ERCC_SIRV	chr1	164458000	164437110	-	6	2224	2748	6747	ENSMUSG00000026576.12	ENSMUST00000027863.12	Atp1b1	Atp1b1-201	Known	Known	None	0.15000000596046448	None	None	None	None
m54284U_191212_053548/100467701/ccs	PacBio_Hippocampus_Rep1	mm10_ERCC_SIRV	chr2	59882609	59852522	-	11	1897	4615	412879	ENSMUSG00000026988.15	ENCODEMT000412879	Wdsub1	ENCODEMT000412879	Known	NIC	None	0.75	None	None	None	None
m54284U_191213_120042/74975201/ccs	PacBio_Hippocampus_Rep2	mm10_ERCC_SIRV	chr4	40722485	40733898	+	9	2305	10558	27254	ENSMUSG00000028410.13	ENSMUST00000030118.9	Dnaja1	Dnaja1-201	Known	Known	None	0.15000000596046448	None	None	None	None
m54284U_191107_221739/121701532/ccs	PacBio_Cortex_Rep1	mm10_ERCC_SIRV	chr6	129533193	129542329	+	4	1770	18923	49743	ENSMUSG00000030161.8	ENSMUST00000032264.8	Gabarapl1	Gabarapl1-201	Known	Known	None	0.25	None	None	None	None
m54284U_191212_053548/101188076/ccs	PacBio_Hippocampus_Rep1	mm10_ERCC_SIRV	chr9	71485929	71478471	-	4	2160	28193	73901	ENSMUSG00000032199.13	ENSMUST00000034720.11	Polr2m	Polr2m-201	Known	Known	None	0.15000000596046448	None	None	None	None
m54284U_191213_120042/57477247/ccs	PacBio_Hippocampus_Rep2	mm10_ERCC_SIRV	chr14	57890294	57835137	-	14	2868	41792	412734	ENSMUSG00000021969.8	ENCODEMT000412734	Zdhhc20	ENCODEMT000412734	Known	NIC	None	0.8500000238418579	None	None	None	None
m54284U_191212_053548/70386456/ccs	PacBio_Hippocampus_Rep1	mm10_ERCC_SIRV	chr11	76243691	76220659	-	9	2812	33691	88633	ENSMUSG00000017286.15	ENSMUST00000170710.7	Glod4	Glod4-209	Known	Known	None	0.8999999761581421	None	None	None	None
m54284U_191213_120042/79430830/ccs	PacBio_Hippocampus_Rep2	mm10_ERCC_SIRV	chr4	40722485	40733065	+	9	1472	10558	27254	ENSMUSG00000028410.13	ENSMUST00000030118.9	Dnaja1	Dnaja1-201	Known	Known	None	0.699999988079071	None	None	None	None
m54284U_191213_120042/57738452/ccs	PacBio_Hippocampus_Rep2	mm10_ERCC_SIRV	chr14	57890261	57835057	-	14	2847	41792	107990	ENSMUSG00000021969.8	ENSMUST00000226057.1	Zdhhc20	Zdhhc20-205	Known	Known	None	0.8500000238418579	None	None	None	None
m54284U_191213_120042/106431762/ccs	PacBio_Hippocampus_Rep2	mm10_ERCC_SIRV	chr4	40722485	40733065	+	9	1472	10558	27254	ENSMUSG00000028410.13	ENSMUST00000030118.9	Dnaja1	Dnaja1-201	Known	Known	None	0.699999988079071	None	None	None	None
m54284U_191213_120042/24052224/ccs	PacBio_Hippocampus_Rep2	mm10_ERCC_SIRV	chr15	98953550	98949843	-	4	1644	44246	114135	ENSMUSG00000072235.6	ENSMUST00000097014.6	Tuba1a	Tuba1a-201	Known	Known	None	0.20000000298023224	None	None	None	None
m54284U_191107_221739/1442192/ccs	PacBio_Cortex_Rep1	mm10_ERCC_SIRV	chr7	100658444	100643905	-	7	1789	22693	58886	ENSMUSG00000030701.17	ENSMUST00000107044.9	Plekhb1	Plekhb1-203	Known	Known	None	0.15000000596046448	None	None	None	None
m54284U_191212_053548/153748853/ccs	PacBio_Hippocampus_Rep1	mm10_ERCC_SIRV	chr2	59882592	59852524	-	11	1921	4615	412877	ENSMUSG00000026988.15	ENCODEMT000412877	Wdsub1	ENCODEMT000412877	Known	NIC	None	0.75	None	None	None	None
m54284U_191212_053548/136578659/ccs	PacBio_Hippocampus_Rep1	mm10_ERCC_SIRV	chr1	164458000	164437110	-	6	2224	2748	6747	ENSMUSG00000026576.12	ENSMUST00000027863.12	Atp1b1	Atp1b1-201	Known	Known	None	0.15000000596046448	None	None	None	None
m54284U_191212_053548/71830108/ccs	PacBio_Hippocampus_Rep1	mm10_ERCC_SIRV	chr11	76243699	76220659	-	9	2259	33691	88631	ENSMUSG00000017286.15	ENSMUST00000017430.11	Glod4	Glod4-201	Known	Known	None	0.8999999761581421	None	None	None	None
m54284U_191212_053548/88803224/ccs	PacBio_Hippocampus_Rep1	mm10_ERCC_SIRV	chr5	117115949	117092438	-	12	1618	15260	39810	ENSMUSG00000066900.11	ENSMUST00000086471.11	Suds3	Suds3-201	Known	Known	None	0.10000000149011612	None	None	None	None
m54284U_191213_120042/165152212/ccs	PacBio_Hippocampus_Rep2	mm10_ERCC_SIRV	chr17	87446890	87435915	-	3	169	48342	412925	ENSMUSG00000036438.13	ENCODEMT000412925	Calm2	ENCODEMT000412925	Known	ISM	Prefix	0.4000000059604645	None	None	None	None
m54284U_191213_120042/106693531/ccs	PacBio_Hippocampus_Rep2	mm10_ERCC_SIRV	chr4	40722485	40733892	+	9	2299	10558	27254	ENSMUSG00000028410.13	ENSMUST00000030118.9	Dnaja1	Dnaja1-201	Known	Known	None	0.25	None	None	None	None
m54284U_191212_053548/101189151/ccs	PacBio_Hippocampus_Rep1	mm10_ERCC_SIRV	chr9	71485920	71478471	-	4	2151	28193	73901	ENSMUSG00000032199.13	ENSMUST00000034720.11	Polr2m	Polr2m-201	Known	Known	None	0.15000000596046448	None	None	None	None
m54284U_191213_120042/59050509/ccs	PacBio_Hippocampus_Rep2	mm10_ERCC_SIRV	chr14	57890222	57835057	-	14	2814	41792	107990	ENSMUSG00000021969.8	ENSMUST00000226057.1	Zdhhc20	Zdhhc20-205	Known	Known	None	0.8500000238418579	None	None	None	None
m54284U_191213_120042/117572508/ccs	PacBio_Hippocampus_Rep2	mm10_ERCC_SIRV	chr4	40722485	40733898	+	9	2305	10558	27254	ENSMUSG00000028410.13	ENSMUST00000030118.9	Dnaja1	Dnaja1-201	Known	Known	None	0.15000000596046448	None	None	None	None
m54284U_191212_053548/74778163/ccs	PacBio_Hippocampus_Rep1	mm10_ERCC_SIRV	chr11	76243699	76220659	-	9	2259	33691	88631	ENSMUSG00000017286.15	ENSMUST00000017430.11	Glod4	Glod4-201	Known	Known	None	0.8999999761581421	None	None	None	None
m54284U_191107_221739/121767842/ccs	PacBio_Cortex_Rep1	mm10_ERCC_SIRV	chr6	129533193	129542330	+	4	1771	18923	49743	ENSMUSG00000030161.8	ENSMUST00000032264.8	Gabarapl1	Gabarapl1-201	Known	Known	None	0.25	None	None	None	None
m54284U_191213_120042/24052882/ccs	PacBio_Hippocampus_Rep2	mm10_ERCC_SIRV	chr15	98953550	98949843	-	4	1644	44246	114135	ENSMUSG00000072235.6	ENSMUST00000097014.6	Tuba1a	Tuba1a-201	Known	Known	None	0.20000000298023224	None	None	None	None
m54284U_191107_221739/5442111/ccs	PacBio_Cortex_Rep1	mm10_ERCC_SIRV	chr7	100658407	100643905	-	7	1752	22693	58886	ENSMUSG00000030701.17	ENSMUST00000107044.9	Plekhb1	Plekhb1-203	Known	Known	None	0.15000000596046448	None	None	None	None
m54284U_191212_053548/165152422/ccs	PacBio_Hippocampus_Rep1	mm10_ERCC_SIRV	chr2	59882602	59852521	-	11	1854	4615	412882	ENSMUSG00000026988.15	ENCODEMT000412882	Wdsub1	ENCODEMT000412882	Known	NIC	None	0.75	None	None	None	None
m54284U_191212_053548/136776368/ccs	PacBio_Hippocampus_Rep1	mm10_ERCC_SIRV	chr1	164458000	164437110	-	6	2224	2748	6747	ENSMUSG00000026576.12	ENSMUST00000027863.12	Atp1b1	Atp1b1-201	Known	Known	None	0.15000000596046448	None	None	None	None
m54284U_191107_221739/124649867/ccs	PacBio_Cortex_Rep1	mm10_ERCC_SIRV	chr17	87437618	87436442	-	1	1177	48342	412934	ENSMUSG00000036438.13	ENCODEMT000412934	Calm2	ENCODEMT000412934	Known	Genomic	None	0.75	None	None	None	None
m54284U_191213_120042/118359093/ccs	PacBio_Hippocampus_Rep2	mm10_ERCC_SIRV	chr4	40722485	40733892	+	9	2299	10558	27254	ENSMUSG00000028410.13	ENSMUST00000030118.9	Dnaja1	Dnaja1-201	Known	Known	None	0.25	None	None	None	None
m54284U_191213_120042/59705123/ccs	PacBio_Hippocampus_Rep2	mm10_ERCC_SIRV	chr14	57890301	57835144	-	11	2650	41792	412656	ENSMUSG00000021969.8	ENCODEMT000412656	Zdhhc20	ENCODEMT000412656	Known	NIC	None	0.8500000238418579	None	None	None	None
m54284U_191212_053548/75237357/ccs	PacBio_Hippocampus_Rep1	mm10_ERCC_SIRV	chr11	76243673	76220659	-	9	2233	33691	88631	ENSMUSG00000017286.15	ENSMUST00000017430.11	Glod4	Glod4-201	Known	Known	None	0.8999999761581421	None	None	None	None
m54284U_191213_120042/120850225/ccs	PacBio_Hippocampus_Rep2	mm10_ERCC_SIRV	chr4	40722485	40733104	+	9	1511	10558	27254	ENSMUSG00000028410.13	ENSMUST00000030118.9	Dnaja1	Dnaja1-201	Known	Known	None	0.10000000149011612	None	None	None	None
m54284U_191212_053548/95881594/ccs	PacBio_Hippocampus_Rep1	mm10_ERCC_SIRV	chr5	117115950	117092438	-	13	1530	15260	39812	ENSMUSG00000066900.11	ENSMUST00000166397.2	Suds3	Suds3-202	Known	Known	None	0.10000000149011612	None	None	None	None
m54284U_191212_053548/101583302/ccs	PacBio_Hippocampus_Rep1	mm10_ERCC_SIRV	chr9	71485930	71478471	-	4	2161	28193	73901	ENSMUSG00000032199.13	ENSMUST00000034720.11	Polr2m	Polr2m-201	Known	Known	None	0.15000000596046448	None	None	None	None
m54284U_191213_120042/24119383/ccs	PacBio_Hippocampus_Rep2	mm10_ERCC_SIRV	chr15	98953550	98949843	-	4	1644	44246	114135	ENSMUSG00000072235.6	ENSMUST00000097014.6	Tuba1a	Tuba1a-201	Known	Known	None	0.20000000298023224	None	None	None	None
m54284U_191212_053548/177800550/ccs	PacBio_Hippocampus_Rep1	mm10_ERCC_SIRV	chr2	59882572	59852528	-	11	1858	4615	412872	ENSMUSG00000026988.15	ENCODEMT000412872	Wdsub1	ENCODEMT000412872	Known	NIC	None	0.75	None	None	None	None
m54284U_191213_120042/131992210/ccs	PacBio_Hippocampus_Rep2	mm10_ERCC_SIRV	chr4	40722485	40733898	+	9	2305	10558	27254	ENSMUSG00000028410.13	ENSMUST00000030118.9	Dnaja1	Dnaja1-201	Known	Known	None	0.15000000596046448	None	None	None	None
m54284U_191212_053548/76742659/ccs	PacBio_Hippocampus_Rep1	mm10_ERCC_SIRV	chr11	76243669	76220659	-	9	2229	33691	88631	ENSMUSG00000017286.15	ENSMUST00000017430.11	Glod4	Glod4-201	Known	Known	None	0.8999999761581421	None	None	None	None
m54284U_191109_043049/61801948/ccs	PacBio_Cortex_Rep2	mm10_ERCC_SIRV	chr17	87439008	87440913	+	1	1906	78651	412935	ENCODEMG000078651	ENCODEMT000412935	ENCODEMG000078651	ENCODEMT000412935	Antisense	Antisense	None	0.8999999761581421	None	None	None	None
m54284U_191213_120042/17040208/ccs	PacBio_Hippocampus_Rep2	mm10_ERCC_SIRV	chr2	59882499	59852524	-	11	1841	4615	412936	ENSMUSG00000026988.15	ENCODEMT000412936	Wdsub1	ENCODEMT000412936	Known	NIC	None	0.75	None	None	None	None
m54284U_191107_221739/7275102/ccs	PacBio_Cortex_Rep1	mm10_ERCC_SIRV	chr7	100656933	100643905	-	6	1760	22693	58882	ENSMUSG00000030701.17	ENSMUST00000107046.7	Plekhb1	Plekhb1-205	Known	Known	None	0.15000000596046448	None	None	None	None
m54284U_191213_120042/59967054/ccs	PacBio_Hippocampus_Rep2	mm10_ERCC_SIRV	chr14	57890261	57835057	-	14	2853	41792	107990	ENSMUSG00000021969.8	ENSMUST00000226057.1	Zdhhc20	Zdhhc20-205	Known	Known	None	0.8500000238418579	None	None	None	None
m54284U_191212_053548/137364871/ccs	PacBio_Hippocampus_Rep1	mm10_ERCC_SIRV	chr1	164458000	164437110	-	6	2224	2748	6747	ENSMUSG00000026576.12	ENSMUST00000027863.12	Atp1b1	Atp1b1-201	Known	Known	None	0.15000000596046448	None	None	None	None
m54284U_191213_120042/175441233/ccs	PacBio_Hippocampus_Rep2	mm10_ERCC_SIRV	chr4	40722485	40733900	+	9	2307	10558	27254	ENSMUSG00000028410.13	ENSMUST00000030118.9	Dnaja1	Dnaja1-201	Known	Known	None	0.15000000596046448	None	None	None	None
m54284U_191107_221739/121833691/ccs	PacBio_Cortex_Rep1	mm10_ERCC_SIRV	chr6	129533193	129542322	+	4	1763	18923	49743	ENSMUSG00000030161.8	ENSMUST00000032264.8	Gabarapl1	Gabarapl1-201	Known	Known	None	0.30000001192092896	None	None	None	None
m54284U_191213_120042/24316394/ccs	PacBio_Hippocampus_Rep2	mm10_ERCC_SIRV	chr15	98953550	98949843	-	4	1637	44246	114135	ENSMUSG00000072235.6	ENSMUST00000097014.6	Tuba1a	Tuba1a-201	Known	Known	None	0.20000000298023224	None	None	None	None
m54284U_191212_053548/78381220/ccs	PacBio_Hippocampus_Rep1	mm10_ERCC_SIRV	chr11	76243699	76220659	-	9	2820	33691	88633	ENSMUSG00000017286.15	ENSMUST00000170710.7	Glod4	Glod4-209	Known	Known	None	0.8999999761581421	None	None	None	None
m54284U_191107_221739/83756089/ccs	PacBio_Cortex_Rep1	mm10_ERCC_SIRV	chr4	40722487	40733900	+	9	2305	10558	27254	ENSMUSG00000028410.13	ENSMUST00000030118.9	Dnaja1	Dnaja1-201	Known	Known	None	0.15000000596046448	None	None	None	None
m54284U_191213_120042/62458155/ccs	PacBio_Hippocampus_Rep2	mm10_ERCC_SIRV	chr14	57890253	57835057	-	14	2845	41792	107990	ENSMUSG00000021969.8	ENSMUST00000226057.1	Zdhhc20	Zdhhc20-205	Known	Known	None	0.8500000238418579	None	None	None	None
m54284U_191212_053548/97192396/ccs	PacBio_Hippocampus_Rep1	mm10_ERCC_SIRV	chr5	117115932	117092438	-	12	1601	15260	39810	ENSMUSG00000066900.11	ENSMUST00000086471.11	Suds3	Suds3-201	Known	Known	None	0.10000000149011612	None	None	None	None
m54284U_191212_053548/101647804/ccs	PacBio_Hippocampus_Rep1	mm10_ERCC_SIRV	chr9	71485911	71478471	-	4	2142	28193	73901	ENSMUSG00000032199.13	ENSMUST00000034720.11	Polr2m	Polr2m-201	Known	Known	None	0.15000000596046448	None	None	None	None
m54284U_191213_120042/62523612/ccs	PacBio_Hippocampus_Rep2	mm10_ERCC_SIRV	chr2	59882585	59852521	-	11	1892	4615	412891	ENSMUSG00000026988.15	ENCODEMT000412891	Wdsub1	ENCODEMT000412891	Known	NIC	None	0.75	None	None	None	None
m54284U_191107_221739/9831179/ccs	PacBio_Cortex_Rep1	mm10_ERCC_SIRV	chr7	100656961	100643905	-	6	1788	22693	58882	ENSMUSG00000030701.17	ENSMUST00000107046.7	Plekhb1	Plekhb1-205	Known	Known	None	0.15000000596046448	None	None	None	None
m54284U_191107_221739/37817169/ccs	PacBio_Cortex_Rep1	mm10_ERCC_SIRV	chr17	87440676	87439212	-	1	1465	48342	412937	ENSMUSG00000036438.13	ENCODEMT000412937	Calm2	ENCODEMT000412937	Known	Genomic	None	0.8500000238418579	None	None	None	None
m54284U_191107_221739/98762963/ccs	PacBio_Cortex_Rep1	mm10_ERCC_SIRV	chr4	40722487	40733900	+	9	2305	10558	27254	ENSMUSG00000028410.13	ENSMUST00000030118.9	Dnaja1	Dnaja1-201	Known	Known	None	0.15000000596046448	None	None	None	None
m54284U_191212_053548/137561938/ccs	PacBio_Hippocampus_Rep1	mm10_ERCC_SIRV	chr1	164458006	164437110	-	6	2230	2748	6747	ENSMUSG00000026576.12	ENSMUST00000027863.12	Atp1b1	Atp1b1-201	Known	Known	None	0.15000000596046448	None	None	None	None
m54284U_191212_053548/78579764/ccs	PacBio_Hippocampus_Rep1	mm10_ERCC_SIRV	chr11	76243697	76220659	-	9	2257	33691	88631	ENSMUSG00000017286.15	ENSMUST00000017430.11	Glod4	Glod4-201	Known	Known	None	0.8999999761581421	None	None	None	None
m54284U_191213_120042/62654142/ccs	PacBio_Hippocampus_Rep2	mm10_ERCC_SIRV	chr14	57890217	57835145	-	13	2733	41792	412643	ENSMUSG00000021969.8	ENCODEMT000412643	Zdhhc20	ENCODEMT000412643	Known	NIC	None	0.8500000238418579	None	None	None	None
m54284U_191213_120042/24447778/ccs	PacBio_Hippocampus_Rep2	mm10_ERCC_SIRV	chr15	98953547	98949843	-	4	1641	44246	114135	ENSMUSG00000072235.6	ENSMUST00000097014.6	Tuba1a	Tuba1a-201	Known	Known	None	0.20000000298023224	None	None	None	None
m54284U_191107_221739/131402583/ccs	PacBio_Cortex_Rep1	mm10_ERCC_SIRV	chr4	40722487	40733900	+	9	2305	10558	27254	ENSMUSG00000028410.13	ENSMUST00000030118.9	Dnaja1	Dnaja1-201	Known	Known	None	0.15000000596046448	None	None	None	None
m54284U_191107_221739/135268033/ccs	PacBio_Cortex_Rep1	mm10_ERCC_SIRV	chr17	87439143	87440912	+	1	1568	78651	412935	ENCODEMG000078651	ENCODEMT000412935	ENCODEMG000078651	ENCODEMT000412935	Antisense	Antisense	None	0.8500000238418579	None	None	None	None
m54284U_191213_120042/65406315/ccs	PacBio_Hippocampus_Rep2	mm10_ERCC_SIRV	chr2	59882607	59852522	-	11	1895	4615	412879	ENSMUSG00000026988.15	ENCODEMT000412879	Wdsub1	ENCODEMT000412879	Known	NIC	None	0.75	None	None	None	None
m54284U_191212_053548/86639981/ccs	PacBio_Hippocampus_Rep1	mm10_ERCC_SIRV	chr11	76243674	76220659	-	9	2234	33691	88631	ENSMUSG00000017286.15	ENSMUST00000017430.11	Glod4	Glod4-201	Known	Known	None	0.8999999761581421	None	None	None	None
m54284U_191109_043049/460972/ccs	PacBio_Cortex_Rep2	mm10_ERCC_SIRV	chr4	40722487	40734062	+	9	2467	10558	27254	ENSMUSG00000028410.13	ENSMUST00000030118.9	Dnaja1	Dnaja1-201	Known	Known	None	0.44999998807907104	None	None	None	None
m54284U_191109_043049/176947588/ccs	PacBio_Cortex_Rep2	mm10_ERCC_SIRV	chr17	87447280	87447440	+	1	161	78652	412938	ENCODEMG000078652	ENCODEMT000412938	ENCODEMG000078652	ENCODEMT000412938	Intergenic	Intergenic	None	0.8500000238418579	None	None	None	None
m54284U_191107_221739/41618036/ccs	PacBio_Cortex_Rep1	mm10_ERCC_SIRV	chr7	100656926	100643905	-	6	1753	22693	58882	ENSMUSG00000030701.17	ENSMUST00000107046.7	Plekhb1	Plekhb1-205	Known	Known	None	0.15000000596046448	None	None	None	None
m54284U_191107_221739/121897768/ccs	PacBio_Cortex_Rep1	mm10_ERCC_SIRV	chr6	129533193	129542329	+	4	1764	18923	49743	ENSMUSG00000030161.8	ENSMUST00000032264.8	Gabarapl1	Gabarapl1-201	Known	Known	None	0.25	None	None	None	None
m54284U_191212_053548/137628342/ccs	PacBio_Hippocampus_Rep1	mm10_ERCC_SIRV	chr1	164458001	164437110	-	6	2225	2748	6747	ENSMUSG00000026576.12	ENSMUST00000027863.12	Atp1b1	Atp1b1-201	Known	Known	None	0.15000000596046448	None	None	None	None
m54284U_191213_120042/62718847/ccs	PacBio_Hippocampus_Rep2	mm10_ERCC_SIRV	chr14	57890267	57835145	-	13	2783	41792	412643	ENSMUSG00000021969.8	ENCODEMT000412643	Zdhhc20	ENCODEMT000412643	Known	NIC	None	0.8500000238418579	None	None	None	None
m54284U_191212_053548/101778900/ccs	PacBio_Hippocampus_Rep1	mm10_ERCC_SIRV	chr9	71485908	71478471	-	4	2139	28193	73901	ENSMUSG00000032199.13	ENSMUST00000034720.11	Polr2m	Polr2m-201	Known	Known	None	0.15000000596046448	None	None	None	None
m54284U_191212_053548/105450118/ccs	PacBio_Hippocampus_Rep1	mm10_ERCC_SIRV	chr5	117115955	117092438	-	12	1624	15260	39810	ENSMUSG00000066900.11	ENSMUST00000086471.11	Suds3	Suds3-201	Known	Known	None	0.10000000149011612	None	None	None	None
m54284U_191109_043049/1574400/ccs	PacBio_Cortex_Rep2	mm10_ERCC_SIRV	chr4	40722487	40733897	+	9	2302	10558	27254	ENSMUSG00000028410.13	ENSMUST00000030118.9	Dnaja1	Dnaja1-201	Known	Known	None	0.15000000596046448	None	None	None	None
m54284U_191212_053548/87361850/ccs	PacBio_Hippocampus_Rep1	mm10_ERCC_SIRV	chr11	76243668	76220659	-	9	2228	33691	88631	ENSMUSG00000017286.15	ENSMUST00000017430.11	Glod4	Glod4-201	Known	Known	None	0.8999999761581421	None	None	None	None
m54284U_191213_120042/24512976/ccs	PacBio_Hippocampus_Rep2	mm10_ERCC_SIRV	chr15	98953546	98949843	-	4	1640	44246	114135	ENSMUSG00000072235.6	ENSMUST00000097014.6	Tuba1a	Tuba1a-201	Known	Known	None	0.20000000298023224	None	None	None	None
m54284U_191213_120042/65601824/ccs	PacBio_Hippocampus_Rep2	mm10_ERCC_SIRV	chr2	59878137	59852519	-	10	1561	4615	412910	ENSMUSG00000026988.15	ENCODEMT000412910	Wdsub1	ENCODEMT000412910	Known	ISM	Suffix	0.75	None	None	None	None
m54284U_191109_043049/46333955/ccs	PacBio_Cortex_Rep2	mm10_ERCC_SIRV	chr4	40722487	40733896	+	9	2301	10558	27254	ENSMUSG00000028410.13	ENSMUST00000030118.9	Dnaja1	Dnaja1-201	Known	Known	None	0.10000000149011612	None	None	None	None
m54284U_191107_221739/169542338/ccs	PacBio_Cortex_Rep1	mm10_ERCC_SIRV	chr17	87473771	87462884	-	2	2146	48345	412939	ENSMUSG00000117486.1	ENCODEMT000412939	AC122818.3	ENCODEMT000412939	Known	NIC	None	0.44999998807907104	None	None	None	None
m54284U_191213_120042/62980842/ccs	PacBio_Hippocampus_Rep2	mm10_ERCC_SIRV	chr14	57890267	57835057	-	14	2859	41792	107990	ENSMUSG00000021969.8	ENSMUST00000226057.1	Zdhhc20	Zdhhc20-205	Known	Known	None	0.8500000238418579	None	None	None	None
m54284U_191212_053548/138281860/ccs	PacBio_Hippocampus_Rep1	mm10_ERCC_SIRV	chr1	164458007	164437110	-	6	2231	2748	6747	ENSMUSG00000026576.12	ENSMUST00000027863.12	Atp1b1	Atp1b1-201	Known	Known	None	0.15000000596046448	None	None	None	None
m54284U_191107_221739/43190256/ccs	PacBio_Cortex_Rep1	mm10_ERCC_SIRV	chr7	100656917	100643905	-	6	1744	22693	58882	ENSMUSG00000030701.17	ENSMUST00000107046.7	Plekhb1	Plekhb1-205	Known	Known	None	0.15000000596046448	None	None	None	None
m54284U_191212_053548/88015781/ccs	PacBio_Hippocampus_Rep1	mm10_ERCC_SIRV	chr11	76243699	76220659	-	9	2259	33691	88631	ENSMUSG00000017286.15	ENSMUST00000017430.11	Glod4	Glod4-201	Known	Known	None	0.8999999761581421	None	None	None	None
m54284U_191109_043049/67633941/ccs	PacBio_Cortex_Rep2	mm10_ERCC_SIRV	chr4	40722487	40733900	+	9	2305	10558	27254	ENSMUSG00000028410.13	ENSMUST00000030118.9	Dnaja1	Dnaja1-201	Known	Known	None	0.15000000596046448	None	None	None	None
m54284U_191213_120042/77988069/ccs	PacBio_Hippocampus_Rep2	mm10_ERCC_SIRV	chr2	59882606	59852521	-	11	1858	4615	412882	ENSMUSG00000026988.15	ENCODEMT000412882	Wdsub1	ENCODEMT000412882	Known	NIC	None	0.75	None	None	None	None
m54284U_191212_053548/101908851/ccs	PacBio_Hippocampus_Rep1	mm10_ERCC_SIRV	chr9	71485912	71478471	-	4	2143	28193	73901	ENSMUSG00000032199.13	ENSMUST00000034720.11	Polr2m	Polr2m-201	Known	Known	None	0.15000000596046448	None	None	None	None
m54284U_191212_053548/105776301/ccs	PacBio_Hippocampus_Rep1	mm10_ERCC_SIRV	chr5	117115936	117092438	-	12	1605	15260	39810	ENSMUSG00000066900.11	ENSMUST00000086471.11	Suds3	Suds3-201	Known	Known	None	0.10000000149011612	None	None	None	None
m54284U_191213_120042/24642679/ccs	PacBio_Hippocampus_Rep2	mm10_ERCC_SIRV	chr15	98953547	98949843	-	4	1641	44246	114135	ENSMUSG00000072235.6	ENSMUST00000097014.6	Tuba1a	Tuba1a-201	Known	Known	None	0.20000000298023224	None	None	None	None
m54284U_191109_043049/78446765/ccs	PacBio_Cortex_Rep2	mm10_ERCC_SIRV	chr4	40722487	40733898	+	9	2303	10558	27254	ENSMUSG00000028410.13	ENSMUST00000030118.9	Dnaja1	Dnaja1-201	Known	Known	None	0.15000000596046448	None	None	None	None
m54284U_191107_221739/121899705/ccs	PacBio_Cortex_Rep1	mm10_ERCC_SIRV	chr6	129533193	129542322	+	4	1763	18923	49743	ENSMUSG00000030161.8	ENSMUST00000032264.8	Gabarapl1	Gabarapl1-201	Known	Known	None	0.30000001192092896	None	None	None	None
m54284U_191213_120042/63112936/ccs	PacBio_Hippocampus_Rep2	mm10_ERCC_SIRV	chr14	57890491	57835144	-	14	3025	41792	412719	ENSMUSG00000021969.8	ENCODEMT000412719	Zdhhc20	ENCODEMT000412719	Known	NNC	None	0.8500000238418579	None	None	None	None
m54284U_191212_053548/94569363/ccs	PacBio_Hippocampus_Rep1	mm10_ERCC_SIRV	chr11	76243690	76220659	-	9	2250	33691	88631	ENSMUSG00000017286.15	ENSMUST00000017430.11	Glod4	Glod4-201	Known	Known	None	0.8999999761581421	None	None	None	None
m54284U_191109_043049/130548248/ccs	PacBio_Cortex_Rep2	mm10_ERCC_SIRV	chr4	40722487	40733106	+	9	1511	10558	27254	ENSMUSG00000028410.13	ENSMUST00000030118.9	Dnaja1	Dnaja1-201	Known	Known	None	0.15000000596046448	None	None	None	None
m54284U_191107_221739/52561522/ccs	PacBio_Cortex_Rep1	mm10_ERCC_SIRV	chr7	100658429	100643905	-	7	1774	22693	58886	ENSMUSG00000030701.17	ENSMUST00000107044.9	Plekhb1	Plekhb1-203	Known	Known	None	0.15000000596046448	None	None	None	None
m54284U_191212_053548/138479552/ccs	PacBio_Hippocampus_Rep1	mm10_ERCC_SIRV	chr1	164458006	164437110	-	6	2230	2748	6747	ENSMUSG00000026576.12	ENSMUST00000027863.12	Atp1b1	Atp1b1-201	Known	Known	None	0.15000000596046448	None	None	None	None
m54284U_191212_053548/139922228/ccs	PacBio_Hippocampus_Rep1	mm10_ERCC_SIRV	chr17	87473732	87462884	-	4	2295	48345	126350	ENSMUSG00000117486.1	ENSMUST00000234254.1	AC122818.3	AC122818.3-201	Known	Known	None	0.44999998807907104	None	None	None	None
m54284U_191213_120042/92079279/ccs	PacBio_Hippocampus_Rep2	mm10_ERCC_SIRV	chr2	59882582	59852524	-	11	1910	4615	12050	ENSMUSG00000026988.15	ENSMUST00000028368.13	Wdsub1	Wdsub1-201	Known	Known	None	0.75	None	None	None	None
m54284U_191212_053548/98764642/ccs	PacBio_Hippocampus_Rep1	mm10_ERCC_SIRV	chr11	76243691	76220659	-	9	2251	33691	88631	ENSMUSG00000017286.15	ENSMUST00000017430.11	Glod4	Glod4-201	Known	Known	None	0.8999999761581421	None	None	None	None
m54284U_191212_053548/23136752/ccs	PacBio_Hippocampus_Rep1	mm10_ERCC_SIRV	chr4	40722487	40733899	+	9	2304	10558	27254	ENSMUSG00000028410.13	ENSMUST00000030118.9	Dnaja1	Dnaja1-201	Known	Known	None	0.15000000596046448	None	None	None	None
m54284U_191213_120042/63308978/ccs	PacBio_Hippocampus_Rep2	mm10_ERCC_SIRV	chr14	57890268	57835057	-	14	2860	41792	107990	ENSMUSG00000021969.8	ENSMUST00000226057.1	Zdhhc20	Zdhhc20-205	Known	Known	None	0.8500000238418579	None	None	None	None
m54284U_191213_120042/24971727/ccs	PacBio_Hippocampus_Rep2	mm10_ERCC_SIRV	chr15	98953549	98949843	-	4	1643	44246	114135	ENSMUSG00000072235.6	ENSMUST00000097014.6	Tuba1a	Tuba1a-201	Known	Known	None	0.20000000298023224	None	None	None	None
m54284U_191212_053548/102041207/ccs	PacBio_Hippocampus_Rep1	mm10_ERCC_SIRV	chr9	71485919	71478471	-	4	2150	28193	73901	ENSMUSG00000032199.13	ENSMUST00000034720.11	Polr2m	Polr2m-201	Known	Known	None	0.15000000596046448	None	None	None	None
m54284U_191212_053548/46925934/ccs	PacBio_Hippocampus_Rep1	mm10_ERCC_SIRV	chr4	40722487	40733065	+	9	1470	10558	27254	ENSMUSG00000028410.13	ENSMUST00000030118.9	Dnaja1	Dnaja1-201	Known	Known	None	0.699999988079071	None	None	None	None
m54284U_191212_053548/115542379/ccs	PacBio_Hippocampus_Rep1	mm10_ERCC_SIRV	chr5	117115951	117092438	-	13	1531	15260	39812	ENSMUSG00000066900.11	ENSMUST00000166397.2	Suds3	Suds3-202	Known	Known	None	0.10000000149011612	None	None	None	None
m54284U_191212_053548/99813950/ccs	PacBio_Hippocampus_Rep1	mm10_ERCC_SIRV	chr11	76243673	76220659	-	9	2233	33691	88631	ENSMUSG00000017286.15	ENSMUST00000017430.11	Glod4	Glod4-201	Known	Known	None	0.8999999761581421	None	None	None	None
m54284U_191107_221739/69469241/ccs	PacBio_Cortex_Rep1	mm10_ERCC_SIRV	chr7	100656927	100643905	-	6	1754	22693	58882	ENSMUSG00000030701.17	ENSMUST00000107046.7	Plekhb1	Plekhb1-205	Known	Known	None	0.15000000596046448	None	None	None	None
m54284U_191213_120042/104728924/ccs	PacBio_Hippocampus_Rep2	mm10_ERCC_SIRV	chr2	59882593	59852522	-	11	1881	4615	412879	ENSMUSG00000026988.15	ENCODEMT000412879	Wdsub1	ENCODEMT000412879	Known	NIC	None	0.75	None	None	None	None
m54284U_191212_053548/138543937/ccs	PacBio_Hippocampus_Rep1	mm10_ERCC_SIRV	chr1	164458005	164437110	-	6	2229	2748	6747	ENSMUSG00000026576.12	ENSMUST00000027863.12	Atp1b1	Atp1b1-201	Known	Known	None	0.15000000596046448	None	None	None	None
m54284U_191212_053548/88737711/ccs	PacBio_Hippocampus_Rep1	mm10_ERCC_SIRV	chr4	40722487	40733065	+	9	1470	10558	27254	ENSMUSG00000028410.13	ENSMUST00000030118.9	Dnaja1	Dnaja1-201	Known	Known	None	0.699999988079071	None	None	None	None
m54284U_191107_221739/69666866/ccs	PacBio_Cortex_Rep1	mm10_ERCC_SIRV	chr7	100658405	100643905	-	7	1743	22693	412940	ENSMUSG00000030701.17	ENCODEMT000412940	Plekhb1	ENCODEMT000412940	Known	NNC	None	0.15000000596046448	None	None	None	None
m54284U_191213_120042/65014041/ccs	PacBio_Hippocampus_Rep2	mm10_ERCC_SIRV	chr14	57890278	57835057	-	13	2834	41792	107989	ENSMUSG00000021969.8	ENSMUST00000089473.4	Zdhhc20	Zdhhc20-201	Known	Known	None	0.8500000238418579	None	None	None	None
m54284U_191107_221739/121962512/ccs	PacBio_Cortex_Rep1	mm10_ERCC_SIRV	chr6	129533193	129542331	+	4	1772	18923	49743	ENSMUSG00000030161.8	ENSMUST00000032264.8	Gabarapl1	Gabarapl1-201	Known	Known	None	0.25	None	None	None	None
m54284U_191213_120042/52692689/ccs	PacBio_Hippocampus_Rep2	mm10_ERCC_SIRV	chr17	87473954	87462884	-	2	4308	48345	412941	ENSMUSG00000117486.1	ENCODEMT000412941	AC122818.3	ENCODEMT000412941	Known	ISM	Suffix	0.44999998807907104	None	None	None	None
m54284U_191212_053548/121241832/ccs	PacBio_Hippocampus_Rep1	mm10_ERCC_SIRV	chr4	40722487	40733909	+	9	2314	10558	27254	ENSMUSG00000028410.13	ENSMUST00000030118.9	Dnaja1	Dnaja1-201	Known	Known	None	0.10000000149011612	None	None	None	None
m54284U_191212_053548/102761118/ccs	PacBio_Hippocampus_Rep1	mm10_ERCC_SIRV	chr11	76243673	76220659	-	9	2233	33691	88631	ENSMUSG00000017286.15	ENSMUST00000017430.11	Glod4	Glod4-201	Known	Known	None	0.8999999761581421	None	None	None	None
m54284U_191213_120042/25035878/ccs	PacBio_Hippocampus_Rep2	mm10_ERCC_SIRV	chr15	98953547	98949843	-	4	1641	44246	114135	ENSMUSG00000072235.6	ENSMUST00000097014.6	Tuba1a	Tuba1a-201	Known	Known	None	0.20000000298023224	None	None	None	None
m54284U_191213_120042/111937552/ccs	PacBio_Hippocampus_Rep2	mm10_ERCC_SIRV	chr2	59882587	59852521	-	11	1948	4615	412884	ENSMUSG00000026988.15	ENCODEMT000412884	Wdsub1	ENCODEMT000412884	Known	NIC	None	0.75	None	None	None	None
m54284U_191212_053548/173146394/ccs	PacBio_Hippocampus_Rep1	mm10_ERCC_SIRV	chr4	40722487	40733890	+	9	2295	10558	27254	ENSMUSG00000028410.13	ENSMUST00000030118.9	Dnaja1	Dnaja1-201	Known	Known	None	0.25	None	None	None	None
m54284U_191212_053548/102827591/ccs	PacBio_Hippocampus_Rep1	mm10_ERCC_SIRV	chr9	71485932	71478471	-	4	2163	28193	73901	ENSMUSG00000032199.13	ENSMUST00000034720.11	Polr2m	Polr2m-201	Known	Known	None	0.15000000596046448	None	None	None	None
m54284U_191213_120042/65667900/ccs	PacBio_Hippocampus_Rep2	mm10_ERCC_SIRV	chr14	57890268	57835057	-	14	2860	41792	107990	ENSMUSG00000021969.8	ENSMUST00000226057.1	Zdhhc20	Zdhhc20-205	Known	Known	None	0.8500000238418579	None	None	None	None
m54284U_191212_053548/126091620/ccs	PacBio_Hippocampus_Rep1	mm10_ERCC_SIRV	chr5	117115936	117092438	-	13	1516	15260	39812	ENSMUSG00000066900.11	ENSMUST00000166397.2	Suds3	Suds3-202	Known	Known	None	0.10000000149011612	None	None	None	None
m54284U_191212_053548/138611402/ccs	PacBio_Hippocampus_Rep1	mm10_ERCC_SIRV	chr1	164443646	164437114	-	4	1784	2748	405976	ENSMUSG00000026576.12	ENCODEMT000405976	Atp1b1	ENCODEMT000405976	Known	ISM	Suffix	0.15000000596046448	None	None	None	None
m54284U_191212_053548/103548023/ccs	PacBio_Hippocampus_Rep1	mm10_ERCC_SIRV	chr11	76243699	76220659	-	9	2259	33691	88631	ENSMUSG00000017286.15	ENSMUST00000017430.11	Glod4	Glod4-201	Known	Known	None	0.8999999761581421	None	None	None	None
m54284U_191212_053548/179503140/ccs	PacBio_Hippocampus_Rep1	mm10_ERCC_SIRV	chr4	40722487	40733892	+	9	2297	10558	27254	ENSMUSG00000028410.13	ENSMUST00000030118.9	Dnaja1	Dnaja1-201	Known	Known	None	0.25	None	None	None	None
m54284U_191107_221739/79233432/ccs	PacBio_Cortex_Rep1	mm10_ERCC_SIRV	chr7	100658411	100643905	-	7	1756	22693	58886	ENSMUSG00000030701.17	ENSMUST00000107044.9	Plekhb1	Plekhb1-203	Known	Known	None	0.15000000596046448	None	None	None	None
m54284U_191107_221739/33163995/ccs	PacBio_Cortex_Rep1	mm10_ERCC_SIRV	chr17	87464333	87462886	-	1	1442	78653	412942	ENCODEMG000078653	ENCODEMT000412942	ENCODEMG000078653	ENCODEMT000412942	Intergenic	Intergenic	None	0.4000000059604645	None	None	None	None
m54284U_191213_120042/26214719/ccs	PacBio_Hippocampus_Rep2	mm10_ERCC_SIRV	chr4	40722487	40733106	+	9	1511	10558	27254	ENSMUSG00000028410.13	ENSMUST00000030118.9	Dnaja1	Dnaja1-201	Known	Known	None	0.15000000596046448	None	None	None	None
m54284U_191213_120042/25101904/ccs	PacBio_Hippocampus_Rep2	mm10_ERCC_SIRV	chr15	98953551	98949843	-	4	1645	44246	114135	ENSMUSG00000072235.6	ENSMUST00000097014.6	Tuba1a	Tuba1a-201	Known	Known	None	0.20000000298023224	None	None	None	None
m54284U_191213_120042/127927165/ccs	PacBio_Hippocampus_Rep2	mm10_ERCC_SIRV	chr2	59882594	59852524	-	11	1951	4615	412871	ENSMUSG00000026988.15	ENCODEMT000412871	Wdsub1	ENCODEMT000412871	Known	NIC	None	0.75	None	None	None	None
m54284U_191213_120042/66389127/ccs	PacBio_Hippocampus_Rep2	mm10_ERCC_SIRV	chr14	57890287	57835057	-	14	2879	41792	107990	ENSMUSG00000021969.8	ENSMUST00000226057.1	Zdhhc20	Zdhhc20-205	Known	Known	None	0.8500000238418579	None	None	None	None
m54284U_191107_221739/73597174/ccs	PacBio_Cortex_Rep1	mm10_ERCC_SIRV	chr17	87477803	87462886	-	2	2119	48345	412943	ENSMUSG00000117486.1	ENCODEMT000412943	AC122818.3	ENCODEMT000412943	Known	NNC	None	0.4000000059604645	None	None	None	None
m54284U_191212_053548/104335529/ccs	PacBio_Hippocampus_Rep1	mm10_ERCC_SIRV	chr11	76243674	76220659	-	9	2234	33691	88631	ENSMUSG00000017286.15	ENSMUST00000017430.11	Glod4	Glod4-201	Known	Known	None	0.8999999761581421	None	None	None	None
m54284U_191213_120042/75893539/ccs	PacBio_Hippocampus_Rep2	mm10_ERCC_SIRV	chr4	40722487	40733899	+	9	2304	10558	27254	ENSMUSG00000028410.13	ENSMUST00000030118.9	Dnaja1	Dnaja1-201	Known	Known	None	0.15000000596046448	None	None	None	None
m54284U_191107_221739/122290274/ccs	PacBio_Cortex_Rep1	mm10_ERCC_SIRV	chr6	129533193	129542332	+	4	1773	18923	49743	ENSMUSG00000030161.8	ENSMUST00000032264.8	Gabarapl1	Gabarapl1-201	Known	Known	None	0.25	None	None	None	None
m54284U_191212_053548/102957617/ccs	PacBio_Hippocampus_Rep1	mm10_ERCC_SIRV	chr9	71485912	71478471	-	4	2143	28193	73901	ENSMUSG00000032199.13	ENSMUST00000034720.11	Polr2m	Polr2m-201	Known	Known	None	0.15000000596046448	None	None	None	None
m54284U_191212_053548/138676817/ccs	PacBio_Hippocampus_Rep1	mm10_ERCC_SIRV	chr1	164458005	164437110	-	6	2229	2748	6747	ENSMUSG00000026576.12	ENSMUST00000027863.12	Atp1b1	Atp1b1-201	Known	Known	None	0.15000000596046448	None	None	None	None
m54284U_191107_221739/85196910/ccs	PacBio_Cortex_Rep1	mm10_ERCC_SIRV	chr7	100658407	100643905	-	7	1752	22693	58886	ENSMUSG00000030701.17	ENSMUST00000107044.9	Plekhb1	Plekhb1-203	Known	Known	None	0.15000000596046448	None	None	None	None
m54284U_191212_053548/135791090/ccs	PacBio_Hippocampus_Rep1	mm10_ERCC_SIRV	chr5	117115950	117092438	-	12	1619	15260	39810	ENSMUSG00000066900.11	ENSMUST00000086471.11	Suds3	Suds3-201	Known	Known	None	0.10000000149011612	None	None	None	None
m54284U_191213_120042/94504120/ccs	PacBio_Hippocampus_Rep2	mm10_ERCC_SIRV	chr4	40722487	40733898	+	9	2303	10558	27254	ENSMUSG00000028410.13	ENSMUST00000030118.9	Dnaja1	Dnaja1-201	Known	Known	None	0.15000000596046448	None	None	None	None
m54284U_191212_053548/112396092/ccs	PacBio_Hippocampus_Rep1	mm10_ERCC_SIRV	chr11	76243699	76220659	-	9	2259	33691	88631	ENSMUSG00000017286.15	ENSMUST00000017430.11	Glod4	Glod4-201	Known	Known	None	0.8999999761581421	None	None	None	None
m54284U_191213_120042/67111191/ccs	PacBio_Hippocampus_Rep2	mm10_ERCC_SIRV	chr14	57890260	57835057	-	14	2852	41792	107990	ENSMUSG00000021969.8	ENSMUST00000226057.1	Zdhhc20	Zdhhc20-205	Known	Known	None	0.8500000238418579	None	None	None	None
m54284U_191213_120042/133826371/ccs	PacBio_Hippocampus_Rep2	mm10_ERCC_SIRV	chr2	59882584	59852524	-	11	1912	4615	12050	ENSMUSG00000026988.15	ENSMUST00000028368.13	Wdsub1	Wdsub1-201	Known	Known	None	0.75	None	None	None	None
m54284U_191213_120042/25166761/ccs	PacBio_Hippocampus_Rep2	mm10_ERCC_SIRV	chr15	98953547	98949843	-	4	1641	44246	114135	ENSMUSG00000072235.6	ENSMUST00000097014.6	Tuba1a	Tuba1a-201	Known	Known	None	0.20000000298023224	None	None	None	None
m54284U_191213_120042/98304461/ccs	PacBio_Hippocampus_Rep2	mm10_ERCC_SIRV	chr4	40722487	40733896	+	9	2301	10558	27254	ENSMUSG00000028410.13	ENSMUST00000030118.9	Dnaja1	Dnaja1-201	Known	Known	None	0.10000000149011612	None	None	None	None
m54284U_191213_120042/151586423/ccs	PacBio_Hippocampus_Rep2	mm10_ERCC_SIRV	chr2	59855375	59852364	-	1	2852	4615	412933	ENSMUSG00000026988.15	ENCODEMT000412933	Wdsub1	ENCODEMT000412933	Known	Genomic	None	0.75	None	None	None	None
m54284U_191212_053548/112526479/ccs	PacBio_Hippocampus_Rep1	mm10_ERCC_SIRV	chr11	76243674	76220659	-	9	2228	33691	88631	ENSMUSG00000017286.15	ENSMUST00000017430.11	Glod4	Glod4-201	Known	Known	None	0.8999999761581421	None	None	None	None
m54284U_191213_120042/101712988/ccs	PacBio_Hippocampus_Rep2	mm10_ERCC_SIRV	chr4	40722487	40733897	+	9	2302	10558	27254	ENSMUSG00000028410.13	ENSMUST00000030118.9	Dnaja1	Dnaja1-201	Known	Known	None	0.15000000596046448	None	None	None	None
m54284U_191212_053548/138805366/ccs	PacBio_Hippocampus_Rep1	mm10_ERCC_SIRV	chr1	164458001	164437110	-	6	2225	2748	6747	ENSMUSG00000026576.12	ENSMUST00000027863.12	Atp1b1	Atp1b1-201	Known	Known	None	0.15000000596046448	None	None	None	None
m54284U_191213_120042/99353446/ccs	PacBio_Hippocampus_Rep2	mm10_ERCC_SIRV	chr17	87473793	87462886	-	2	2201	48345	412939	ENSMUSG00000117486.1	ENCODEMT000412939	AC122818.3	ENCODEMT000412939	Known	NIC	None	0.4000000059604645	None	None	None	None
m54284U_191213_120042/67241406/ccs	PacBio_Hippocampus_Rep2	mm10_ERCC_SIRV	chr14	57890278	57835144	-	12	2745	41792	412649	ENSMUSG00000021969.8	ENCODEMT000412649	Zdhhc20	ENCODEMT000412649	Known	NIC	None	0.8500000238418579	None	None	None	None
m54284U_191107_221739/91228948/ccs	PacBio_Cortex_Rep1	mm10_ERCC_SIRV	chr7	100656954	100643905	-	6	1781	22693	58882	ENSMUSG00000030701.17	ENSMUST00000107046.7	Plekhb1	Plekhb1-205	Known	Known	None	0.15000000596046448	None	None	None	None
m54284U_191212_053548/103090473/ccs	PacBio_Hippocampus_Rep1	mm10_ERCC_SIRV	chr9	71485943	71478471	-	4	2174	28193	73901	ENSMUSG00000032199.13	ENSMUST00000034720.11	Polr2m	Polr2m-201	Known	Known	None	0.15000000596046448	None	None	None	None
m54284U_191213_120042/125239956/ccs	PacBio_Hippocampus_Rep2	mm10_ERCC_SIRV	chr4	40722487	40733896	+	9	2301	10558	27254	ENSMUSG00000028410.13	ENSMUST00000030118.9	Dnaja1	Dnaja1-201	Known	Known	None	0.10000000149011612	None	None	None	None
m54284U_191213_120042/167577503/ccs	PacBio_Hippocampus_Rep2	mm10_ERCC_SIRV	chr2	59882582	59852524	-	11	1909	4615	412876	ENSMUSG00000026988.15	ENCODEMT000412876	Wdsub1	ENCODEMT000412876	Known	NNC	None	0.75	None	None	None	None
m54284U_191212_053548/120654288/ccs	PacBio_Hippocampus_Rep1	mm10_ERCC_SIRV	chr11	76243669	76220659	-	9	2229	33691	88631	ENSMUSG00000017286.15	ENSMUST00000017430.11	Glod4	Glod4-201	Known	Known	None	0.8999999761581421	None	None	None	None
m54284U_191212_053548/141951186/ccs	PacBio_Hippocampus_Rep1	mm10_ERCC_SIRV	chr5	117115935	117092438	-	12	1604	15260	39810	ENSMUSG00000066900.11	ENSMUST00000086471.11	Suds3	Suds3-201	Known	Known	None	0.10000000149011612	None	None	None	None
m54284U_191213_120042/25168679/ccs	PacBio_Hippocampus_Rep2	mm10_ERCC_SIRV	chr15	98953550	98949843	-	4	1644	44246	114135	ENSMUSG00000072235.6	ENSMUST00000097014.6	Tuba1a	Tuba1a-201	Known	Known	None	0.20000000298023224	None	None	None	None
m54284U_191107_221739/122421874/ccs	PacBio_Cortex_Rep1	mm10_ERCC_SIRV	chr6	129533193	129542330	+	4	1771	18923	49743	ENSMUSG00000030161.8	ENSMUST00000032264.8	Gabarapl1	Gabarapl1-201	Known	Known	None	0.25	None	None	None	None
m54284U_191213_120042/146212337/ccs	PacBio_Hippocampus_Rep2	mm10_ERCC_SIRV	chr4	40722487	40733900	+	9	2292	10558	27254	ENSMUSG00000028410.13	ENSMUST00000030118.9	Dnaja1	Dnaja1-201	Known	Known	None	0.15000000596046448	None	None	None	None
m54284U_191213_120042/67568420/ccs	PacBio_Hippocampus_Rep2	mm10_ERCC_SIRV	chr14	57890276	57835057	-	14	2868	41792	107990	ENSMUSG00000021969.8	ENSMUST00000226057.1	Zdhhc20	Zdhhc20-205	Known	Known	None	0.8500000238418579	None	None	None	None
m54284U_191212_053548/138936589/ccs	PacBio_Hippocampus_Rep1	mm10_ERCC_SIRV	chr1	164457971	164437110	-	6	2195	2748	6747	ENSMUSG00000026576.12	ENSMUST00000027863.12	Atp1b1	Atp1b1-201	Known	Known	None	0.15000000596046448	None	None	None	None
m54284U_191212_053548/121307150/ccs	PacBio_Hippocampus_Rep1	mm10_ERCC_SIRV	chr11	76243699	76220659	-	9	2867	33691	88633	ENSMUSG00000017286.15	ENSMUST00000170710.7	Glod4	Glod4-209	Known	Known	None	0.8999999761581421	None	None	None	None
m54284U_191213_120042/153420878/ccs	PacBio_Hippocampus_Rep2	mm10_ERCC_SIRV	chr4	40722487	40733876	+	9	2281	10558	27254	ENSMUSG00000028410.13	ENSMUST00000030118.9	Dnaja1	Dnaja1-201	Known	Known	None	0.44999998807907104	None	None	None	None
m54284U_191107_221739/92342105/ccs	PacBio_Cortex_Rep1	mm10_ERCC_SIRV	chr7	100656935	100643905	-	6	1762	22693	58882	ENSMUSG00000030701.17	ENSMUST00000107046.7	Plekhb1	Plekhb1-205	Known	Known	None	0.15000000596046448	None	None	None	None
m54284U_191212_053548/164430882/ccs	PacBio_Hippocampus_Rep1	mm10_ERCC_SIRV	chr2	59882607	59852527	-	11	1855	4615	412874	ENSMUSG00000026988.15	ENCODEMT000412874	Wdsub1	ENCODEMT000412874	Known	NIC	None	0.6499999761581421	None	None	None	None
m54284U_191212_053548/92538579/ccs	PacBio_Hippocampus_Rep1	mm10_ERCC_SIRV	chr17	87477943	87462911	-	2	2232	48345	412943	ENSMUSG00000117486.1	ENCODEMT000412943	AC122818.3	ENCODEMT000412943	Known	NNC	None	0.699999988079071	None	None	None	None
m54284U_191212_053548/103153893/ccs	PacBio_Hippocampus_Rep1	mm10_ERCC_SIRV	chr9	71485908	71478471	-	4	2139	28193	73901	ENSMUSG00000032199.13	ENSMUST00000034720.11	Polr2m	Polr2m-201	Known	Known	None	0.15000000596046448	None	None	None	None
m54284U_191213_120042/25297341/ccs	PacBio_Hippocampus_Rep2	mm10_ERCC_SIRV	chr15	98953550	98949843	-	4	1644	44246	114135	ENSMUSG00000072235.6	ENSMUST00000097014.6	Tuba1a	Tuba1a-201	Known	Known	None	0.20000000298023224	None	None	None	None
m54284U_191213_120042/68683124/ccs	PacBio_Hippocampus_Rep2	mm10_ERCC_SIRV	chr14	57890276	57835145	-	13	2792	41792	412643	ENSMUSG00000021969.8	ENCODEMT000412643	Zdhhc20	ENCODEMT000412643	Known	NIC	None	0.8500000238418579	None	None	None	None
m54284U_191213_120042/180423425/ccs	PacBio_Hippocampus_Rep2	mm10_ERCC_SIRV	chr4	40722487	40733314	+	9	1719	10558	27254	ENSMUSG00000028410.13	ENSMUST00000030118.9	Dnaja1	Dnaja1-201	Known	Known	None	0.550000011920929	None	None	None	None
m54284U_191212_053548/121767659/ccs	PacBio_Hippocampus_Rep1	mm10_ERCC_SIRV	chr11	76243699	76220659	-	9	2259	33691	88631	ENSMUSG00000017286.15	ENSMUST00000017430.11	Glod4	Glod4-201	Known	Known	None	0.8999999761581421	None	None	None	None
m54284U_191212_053548/112200310/ccs	PacBio_Hippocampus_Rep1	mm10_ERCC_SIRV	chr2	59878028	59852525	-	10	1446	4615	412910	ENSMUSG00000026988.15	ENCODEMT000412910	Wdsub1	ENCODEMT000412910	Known	ISM	Suffix	0.5	None	None	None	None
m54284U_191212_053548/143393390/ccs	PacBio_Hippocampus_Rep1	mm10_ERCC_SIRV	chr5	117115943	117092438	-	12	1612	15260	39810	ENSMUSG00000066900.11	ENSMUST00000086471.11	Suds3	Suds3-201	Known	Known	None	0.10000000149011612	None	None	None	None
m54284U_191212_053548/139331613/ccs	PacBio_Hippocampus_Rep1	mm10_ERCC_SIRV	chr1	164458000	164437110	-	6	2224	2748	6747	ENSMUSG00000026576.12	ENSMUST00000027863.12	Atp1b1	Atp1b1-201	Known	Known	None	0.15000000596046448	None	None	None	None
m54284U_191107_221739/12715839/ccs	PacBio_Cortex_Rep1	mm10_ERCC_SIRV	chr4	40722488	40733808	+	9	2212	10558	27254	ENSMUSG00000028410.13	ENSMUST00000030118.9	Dnaja1	Dnaja1-201	Known	Known	None	0.30000001192092896	None	None	None	None
m54284U_191107_221739/106825797/ccs	PacBio_Cortex_Rep1	mm10_ERCC_SIRV	chr7	100656930	100643905	-	6	1757	22693	58882	ENSMUSG00000030701.17	ENSMUST00000107046.7	Plekhb1	Plekhb1-205	Known	Known	None	0.15000000596046448	None	None	None	None
m54284U_191212_053548/121833246/ccs	PacBio_Hippocampus_Rep1	mm10_ERCC_SIRV	chr11	76243663	76220659	-	9	2223	33691	88631	ENSMUSG00000017286.15	ENSMUST00000017430.11	Glod4	Glod4-201	Known	Known	None	0.8999999761581421	None	None	None	None
m54284U_191107_221739/14418434/ccs	PacBio_Cortex_Rep1	mm10_ERCC_SIRV	chr4	40722488	40733909	+	9	2313	10558	27254	ENSMUSG00000028410.13	ENSMUST00000030118.9	Dnaja1	Dnaja1-201	Known	Known	None	0.10000000149011612	None	None	None	None
m54284U_191213_120042/69928181/ccs	PacBio_Hippocampus_Rep2	mm10_ERCC_SIRV	chr14	57890260	57835057	-	14	2852	41792	107990	ENSMUSG00000021969.8	ENSMUST00000226057.1	Zdhhc20	Zdhhc20-205	Known	Known	None	0.8500000238418579	None	None	None	None
m54284U_191213_120042/25298389/ccs	PacBio_Hippocampus_Rep2	mm10_ERCC_SIRV	chr15	98953529	98949843	-	4	1623	44246	114135	ENSMUSG00000072235.6	ENSMUST00000097014.6	Tuba1a	Tuba1a-201	Known	Known	None	0.20000000298023224	None	None	None	None
m54284U_191107_221739/122488988/ccs	PacBio_Cortex_Rep1	mm10_ERCC_SIRV	chr6	129533193	129542332	+	4	1779	18923	49743	ENSMUSG00000030161.8	ENSMUST00000032264.8	Gabarapl1	Gabarapl1-201	Known	Known	None	0.25	None	None	None	None
m54284U_191213_120042/82510231/ccs	PacBio_Hippocampus_Rep2	mm10_ERCC_SIRV	chr2	59882591	59852530	-	10	4645	4615	412944	ENSMUSG00000026988.15	ENCODEMT000412944	Wdsub1	ENCODEMT000412944	Known	NIC	None	0.5	None	None	None	None
m54284U_191213_120042/50987961/ccs	PacBio_Hippocampus_Rep2	mm10_ERCC_SIRV	chr17	87477890	87462915	-	2	2175	48345	412943	ENSMUSG00000117486.1	ENCODEMT000412943	AC122818.3	ENCODEMT000412943	Known	NNC	None	0.699999988079071	None	None	None	None
m54284U_191212_053548/103417153/ccs	PacBio_Hippocampus_Rep1	mm10_ERCC_SIRV	chr9	71485911	71478471	-	4	2142	28193	73901	ENSMUSG00000032199.13	ENSMUST00000034720.11	Polr2m	Polr2m-201	Known	Known	None	0.15000000596046448	None	None	None	None
m54284U_191107_221739/31262525/ccs	PacBio_Cortex_Rep1	mm10_ERCC_SIRV	chr4	40722488	40733896	+	9	2300	10558	27254	ENSMUSG00000028410.13	ENSMUST00000030118.9	Dnaja1	Dnaja1-201	Known	Known	None	0.10000000149011612	None	None	None	None
m54284U_191212_053548/123012268/ccs	PacBio_Hippocampus_Rep1	mm10_ERCC_SIRV	chr11	76243673	76220659	-	9	2233	33691	88631	ENSMUSG00000017286.15	ENSMUST00000017430.11	Glod4	Glod4-201	Known	Known	None	0.8999999761581421	None	None	None	None
m54284U_191212_053548/139331624/ccs	PacBio_Hippocampus_Rep1	mm10_ERCC_SIRV	chr1	164458006	164437110	-	6	2230	2748	6747	ENSMUSG00000026576.12	ENSMUST00000027863.12	Atp1b1	Atp1b1-201	Known	Known	None	0.15000000596046448	None	None	None	None
m54284U_191213_120042/69928687/ccs	PacBio_Hippocampus_Rep2	mm10_ERCC_SIRV	chr14	57890275	57835145	-	13	2791	41792	412643	ENSMUSG00000021969.8	ENCODEMT000412643	Zdhhc20	ENCODEMT000412643	Known	NIC	None	0.8500000238418579	None	None	None	None
m54284U_191107_221739/116918843/ccs	PacBio_Cortex_Rep1	mm10_ERCC_SIRV	chr7	100656951	100643905	-	6	1778	22693	58882	ENSMUSG00000030701.17	ENSMUST00000107046.7	Plekhb1	Plekhb1-205	Known	Known	None	0.15000000596046448	None	None	None	None
m54284U_191107_221739/38733757/ccs	PacBio_Cortex_Rep1	mm10_ERCC_SIRV	chr4	40722488	40733447	+	9	1851	10558	27254	ENSMUSG00000028410.13	ENSMUST00000030118.9	Dnaja1	Dnaja1-201	Known	Known	None	0.4000000059604645	None	None	None	None
m54284U_191212_053548/145688434/ccs	PacBio_Hippocampus_Rep1	mm10_ERCC_SIRV	chr5	117115942	117092438	-	12	1611	15260	39810	ENSMUSG00000066900.11	ENSMUST00000086471.11	Suds3	Suds3-201	Known	Known	None	0.10000000149011612	None	None	None	None
m54284U_191213_120042/25364550/ccs	PacBio_Hippocampus_Rep2	mm10_ERCC_SIRV	chr15	98953550	98949843	-	4	1644	44246	114135	ENSMUSG00000072235.6	ENSMUST00000097014.6	Tuba1a	Tuba1a-201	Known	Known	None	0.20000000298023224	None	None	None	None
m54284U_191212_053548/124192044/ccs	PacBio_Hippocampus_Rep1	mm10_ERCC_SIRV	chr11	76243674	76220659	-	9	2234	33691	88631	ENSMUSG00000017286.15	ENSMUST00000017430.11	Glod4	Glod4-201	Known	Known	None	0.8999999761581421	None	None	None	None
m54284U_191107_221739/8128407/ccs	PacBio_Cortex_Rep1	mm10_ERCC_SIRV	chr2	59882585	59852625	-	11	1733	4615	412882	ENSMUSG00000026988.15	ENCODEMT000412882	Wdsub1	ENCODEMT000412882	Known	NIC	None	0.3499999940395355	None	None	None	None
m54284U_191107_221739/61933435/ccs	PacBio_Cortex_Rep1	mm10_ERCC_SIRV	chr4	40722488	40733065	+	9	1469	10558	27254	ENSMUSG00000028410.13	ENSMUST00000030118.9	Dnaja1	Dnaja1-201	Known	Known	None	0.699999988079071	None	None	None	None
m54284U_191213_120042/70386178/ccs	PacBio_Hippocampus_Rep2	mm10_ERCC_SIRV	chr14	57890278	57835137	-	11	2618	41792	412757	ENSMUSG00000021969.8	ENCODEMT000412757	Zdhhc20	ENCODEMT000412757	Known	NIC	None	0.8500000238418579	None	None	None	None
m54284U_191212_053548/139528081/ccs	PacBio_Hippocampus_Rep1	mm10_ERCC_SIRV	chr1	164458023	164437110	-	6	2247	2748	6747	ENSMUSG00000026576.12	ENSMUST00000027863.12	Atp1b1	Atp1b1-201	Known	Known	None	0.15000000596046448	None	None	None	None
m54284U_191107_221739/158990682/ccs	PacBio_Cortex_Rep1	mm10_ERCC_SIRV	chr17	87473860	87464051	-	2	1097	48345	412939	ENSMUSG00000117486.1	ENCODEMT000412939	AC122818.3	ENCODEMT000412939	Known	NIC	None	0.30000001192092896	None	None	None	None
m54284U_191212_053548/103547938/ccs	PacBio_Hippocampus_Rep1	mm10_ERCC_SIRV	chr9	71485908	71478471	-	4	2139	28193	73901	ENSMUSG00000032199.13	ENSMUST00000034720.11	Polr2m	Polr2m-201	Known	Known	None	0.15000000596046448	None	None	None	None
m54284U_191107_221739/63899388/ccs	PacBio_Cortex_Rep1	mm10_ERCC_SIRV	chr4	40722488	40733896	+	9	2300	10558	27254	ENSMUSG00000028410.13	ENSMUST00000030118.9	Dnaja1	Dnaja1-201	Known	Known	None	0.10000000149011612	None	None	None	None
m54284U_191212_053548/126157494/ccs	PacBio_Hippocampus_Rep1	mm10_ERCC_SIRV	chr11	76243673	76220659	-	9	2233	33691	88631	ENSMUSG00000017286.15	ENSMUST00000017430.11	Glod4	Glod4-201	Known	Known	None	0.8999999761581421	None	None	None	None
m54284U_191107_221739/125307512/ccs	PacBio_Cortex_Rep1	mm10_ERCC_SIRV	chr7	100656906	100643905	-	6	1733	22693	58882	ENSMUSG00000030701.17	ENSMUST00000107046.7	Plekhb1	Plekhb1-205	Known	Known	None	0.15000000596046448	None	None	None	None
m54284U_191213_120042/25627144/ccs	PacBio_Hippocampus_Rep2	mm10_ERCC_SIRV	chr15	98953550	98949843	-	4	1644	44246	114135	ENSMUSG00000072235.6	ENSMUST00000097014.6	Tuba1a	Tuba1a-201	Known	Known	None	0.20000000298023224	None	None	None	None
m54284U_191107_221739/122489036/ccs	PacBio_Cortex_Rep1	mm10_ERCC_SIRV	chr6	129533193	129542331	+	4	1772	18923	49743	ENSMUSG00000030161.8	ENSMUST00000032264.8	Gabarapl1	Gabarapl1-201	Known	Known	None	0.25	None	None	None	None
m54284U_191212_053548/151586312/ccs	PacBio_Hippocampus_Rep1	mm10_ERCC_SIRV	chr2	59882563	59852666	-	10	1320	4615	412945	ENSMUSG00000026988.15	ENCODEMT000412945	Wdsub1	ENCODEMT000412945	Known	NIC	None	0.15000000596046448	None	None	None	None
m54284U_191107_221739/67898165/ccs	PacBio_Cortex_Rep1	mm10_ERCC_SIRV	chr4	40722488	40733898	+	9	2302	10558	27254	ENSMUSG00000028410.13	ENSMUST00000030118.9	Dnaja1	Dnaja1-201	Known	Known	None	0.15000000596046448	None	None	None	None
m54284U_191212_053548/148900552/ccs	PacBio_Hippocampus_Rep1	mm10_ERCC_SIRV	chr5	117115951	117092438	-	12	4332	15260	412572	ENSMUSG00000066900.11	ENCODEMT000412572	Suds3	ENCODEMT000412572	Known	ISM	Suffix	0.10000000149011612	None	None	None	None
m54284U_191213_120042/71043635/ccs	PacBio_Hippocampus_Rep2	mm10_ERCC_SIRV	chr14	57890266	57835145	-	13	2782	41792	412643	ENSMUSG00000021969.8	ENCODEMT000412643	Zdhhc20	ENCODEMT000412643	Known	NIC	None	0.8500000238418579	None	None	None	None
m54284U_191212_053548/126353714/ccs	PacBio_Hippocampus_Rep1	mm10_ERCC_SIRV	chr11	76243673	76220659	-	9	2233	33691	88631	ENSMUSG00000017286.15	ENSMUST00000017430.11	Glod4	Glod4-201	Known	Known	None	0.8999999761581421	None	None	None	None
m54284U_191107_221739/112003594/ccs	PacBio_Cortex_Rep1	mm10_ERCC_SIRV	chr2	59882444	59852723	-	11	1357	4615	412946	ENSMUSG00000026988.15	ENCODEMT000412946	Wdsub1	ENCODEMT000412946	Known	NIC	None	0.6499999761581421	None	None	None	None
m54284U_191107_221739/46989552/ccs	PacBio_Cortex_Rep1	mm10_ERCC_SIRV	chr17	87468477	87468309	-	1	169	48345	412947	ENSMUSG00000117486.1	ENCODEMT000412947	AC122818.3	ENCODEMT000412947	Known	Genomic	None	0.6499999761581421	None	None	None	None
m54284U_191107_221739/84150542/ccs	PacBio_Cortex_Rep1	mm10_ERCC_SIRV	chr4	40722488	40733898	+	9	2302	10558	27254	ENSMUSG00000028410.13	ENSMUST00000030118.9	Dnaja1	Dnaja1-201	Known	Known	None	0.15000000596046448	None	None	None	None
m54284U_191212_053548/140444212/ccs	PacBio_Hippocampus_Rep1	mm10_ERCC_SIRV	chr1	164458001	164437110	-	6	2225	2748	6747	ENSMUSG00000026576.12	ENSMUST00000027863.12	Atp1b1	Atp1b1-201	Known	Known	None	0.15000000596046448	None	None	None	None
m54284U_191213_120042/26020523/ccs	PacBio_Hippocampus_Rep2	mm10_ERCC_SIRV	chr15	98953549	98949843	-	4	1643	44246	114135	ENSMUSG00000072235.6	ENSMUST00000097014.6	Tuba1a	Tuba1a-201	Known	Known	None	0.20000000298023224	None	None	None	None
m54284U_191107_221739/129829023/ccs	PacBio_Cortex_Rep1	mm10_ERCC_SIRV	chr7	100656924	100643905	-	6	1751	22693	58882	ENSMUSG00000030701.17	ENSMUST00000107046.7	Plekhb1	Plekhb1-205	Known	Known	None	0.15000000596046448	None	None	None	None
m54284U_191107_221739/94635962/ccs	PacBio_Cortex_Rep1	mm10_ERCC_SIRV	chr4	40722488	40733900	+	9	2304	10558	27254	ENSMUSG00000028410.13	ENSMUST00000030118.9	Dnaja1	Dnaja1-201	Known	Known	None	0.15000000596046448	None	None	None	None
m54284U_191212_053548/103614701/ccs	PacBio_Hippocampus_Rep1	mm10_ERCC_SIRV	chr9	71485934	71478471	-	4	2165	28193	73901	ENSMUSG00000032199.13	ENSMUST00000034720.11	Polr2m	Polr2m-201	Known	Known	None	0.15000000596046448	None	None	None	None
m54284U_191107_221739/100533308/ccs	PacBio_Cortex_Rep1	mm10_ERCC_SIRV	chr17	87468477	87468309	-	1	169	48345	412947	ENSMUSG00000117486.1	ENCODEMT000412947	AC122818.3	ENCODEMT000412947	Known	Genomic	None	0.6499999761581421	None	None	None	None
m54284U_191212_053548/127404438/ccs	PacBio_Hippocampus_Rep1	mm10_ERCC_SIRV	chr11	76243674	76220659	-	9	2234	33691	88631	ENSMUSG00000017286.15	ENSMUST00000017430.11	Glod4	Glod4-201	Known	Known	None	0.8999999761581421	None	None	None	None
m54284U_191213_120042/71501403/ccs	PacBio_Hippocampus_Rep2	mm10_ERCC_SIRV	chr14	57890225	57835144	-	11	2574	41792	412656	ENSMUSG00000021969.8	ENCODEMT000412656	Zdhhc20	ENCODEMT000412656	Known	NIC	None	0.8500000238418579	None	None	None	None
m54284U_191213_120042/34734928/ccs	PacBio_Hippocampus_Rep2	mm10_ERCC_SIRV	chr2	59882602	59852723	-	11	1759	4615	412889	ENSMUSG00000026988.15	ENCODEMT000412889	Wdsub1	ENCODEMT000412889	Known	NNC	None	0.6499999761581421	None	None	None	None
m54284U_191107_221739/104399315/ccs	PacBio_Cortex_Rep1	mm10_ERCC_SIRV	chr4	40722488	40733065	+	9	1469	10558	27254	ENSMUSG00000028410.13	ENSMUST00000030118.9	Dnaja1	Dnaja1-201	Known	Known	None	0.699999988079071	None	None	None	None
m54284U_191107_221739/129368804/ccs	PacBio_Cortex_Rep1	mm10_ERCC_SIRV	chr17	87499239	87507565	+	3	542	48346	412948	ENSMUSG00000100847.1	ENCODEMT000412948	Gm28676	ENCODEMT000412948	Known	Genomic	None	0.15000000596046448	None	None	None	None
m54284U_191212_053548/153290576/ccs	PacBio_Hippocampus_Rep1	mm10_ERCC_SIRV	chr5	117115935	117092438	-	12	1604	15260	39810	ENSMUSG00000066900.11	ENSMUST00000086471.11	Suds3	Suds3-201	Known	Known	None	0.10000000149011612	None	None	None	None
m54284U_191212_053548/140576467/ccs	PacBio_Hippocampus_Rep1	mm10_ERCC_SIRV	chr1	164458001	164437110	-	6	2225	2748	6747	ENSMUSG00000026576.12	ENSMUST00000027863.12	Atp1b1	Atp1b1-201	Known	Known	None	0.15000000596046448	None	None	None	None
m54284U_191212_053548/127469124/ccs	PacBio_Hippocampus_Rep1	mm10_ERCC_SIRV	chr11	76243674	76220659	-	9	2234	33691	88631	ENSMUSG00000017286.15	ENSMUST00000017430.11	Glod4	Glod4-201	Known	Known	None	0.8999999761581421	None	None	None	None
m54284U_191107_221739/110560054/ccs	PacBio_Cortex_Rep1	mm10_ERCC_SIRV	chr4	40722488	40733106	+	9	1510	10558	27254	ENSMUSG00000028410.13	ENSMUST00000030118.9	Dnaja1	Dnaja1-201	Known	Known	None	0.15000000596046448	None	None	None	None
m54284U_191107_221739/122750515/ccs	PacBio_Cortex_Rep1	mm10_ERCC_SIRV	chr6	129533193	129542323	+	4	1764	18923	49743	ENSMUSG00000030161.8	ENSMUST00000032264.8	Gabarapl1	Gabarapl1-201	Known	Known	None	0.3499999940395355	None	None	None	None
m54284U_191213_120042/26149389/ccs	PacBio_Hippocampus_Rep2	mm10_ERCC_SIRV	chr15	98953549	98949843	-	4	1643	44246	114135	ENSMUSG00000072235.6	ENSMUST00000097014.6	Tuba1a	Tuba1a-201	Known	Known	None	0.20000000298023224	None	None	None	None
m54284U_191213_120042/71567581/ccs	PacBio_Hippocampus_Rep2	mm10_ERCC_SIRV	chr14	57890317	57835145	-	13	2833	41792	412643	ENSMUSG00000021969.8	ENCODEMT000412643	Zdhhc20	ENCODEMT000412643	Known	NIC	None	0.8500000238418579	None	None	None	None
m54284U_191107_221739/146409668/ccs	PacBio_Cortex_Rep1	mm10_ERCC_SIRV	chr7	100656952	100643906	-	5	1717	22693	409683	ENSMUSG00000030701.17	ENCODEMT000409683	Plekhb1	ENCODEMT000409683	Known	ISM	Suffix	0.15000000596046448	None	None	None	None
m54284U_191213_120042/177669539/ccs	PacBio_Hippocampus_Rep2	mm10_ERCC_SIRV	chr2	59882575	59852723	-	11	1737	4615	412884	ENSMUSG00000026988.15	ENCODEMT000412884	Wdsub1	ENCODEMT000412884	Known	NIC	None	0.6499999761581421	None	None	None	None
m54284U_191107_221739/129237212/ccs	PacBio_Cortex_Rep1	mm10_ERCC_SIRV	chr17	87522777	87513344	-	2	2883	78654	412949	ENCODEMG000078654	ENCODEMT000412949	ENCODEMG000078654	ENCODEMT000412949	Intergenic	Intergenic	None	0.15000000596046448	None	None	None	None
m54284U_191212_053548/103743702/ccs	PacBio_Hippocampus_Rep1	mm10_ERCC_SIRV	chr9	71485929	71478471	-	4	2160	28193	73901	ENSMUSG00000032199.13	ENSMUST00000034720.11	Polr2m	Polr2m-201	Known	Known	None	0.15000000596046448	None	None	None	None
m54284U_191107_221739/114819185/ccs	PacBio_Cortex_Rep1	mm10_ERCC_SIRV	chr4	40722488	40733898	+	9	2302	10558	27254	ENSMUSG00000028410.13	ENSMUST00000030118.9	Dnaja1	Dnaja1-201	Known	Known	None	0.15000000596046448	None	None	None	None
m54284U_191212_053548/130681026/ccs	PacBio_Hippocampus_Rep1	mm10_ERCC_SIRV	chr11	76243690	76220659	-	9	2250	33691	88631	ENSMUSG00000017286.15	ENSMUST00000017430.11	Glod4	Glod4-201	Known	Known	None	0.8999999761581421	None	None	None	None
m54284U_191212_053548/140904990/ccs	PacBio_Hippocampus_Rep1	mm10_ERCC_SIRV	chr1	164458006	164437110	-	6	2230	2748	6747	ENSMUSG00000026576.12	ENSMUST00000027863.12	Atp1b1	Atp1b1-201	Known	Known	None	0.15000000596046448	None	None	None	None
m54284U_191213_120042/72419586/ccs	PacBio_Hippocampus_Rep2	mm10_ERCC_SIRV	chr14	57890288	57835057	-	14	2880	41792	107990	ENSMUSG00000021969.8	ENSMUST00000226057.1	Zdhhc20	Zdhhc20-205	Known	Known	None	0.8500000238418579	None	None	None	None
m54284U_191107_221739/126550444/ccs	PacBio_Cortex_Rep1	mm10_ERCC_SIRV	chr4	40722488	40733808	+	9	2212	10558	27254	ENSMUSG00000028410.13	ENSMUST00000030118.9	Dnaja1	Dnaja1-201	Known	Known	None	0.30000001192092896	None	None	None	None
m54284U_191107_221739/154796529/ccs	PacBio_Cortex_Rep1	mm10_ERCC_SIRV	chr7	100658407	100643905	-	7	1752	22693	58886	ENSMUSG00000030701.17	ENSMUST00000107044.9	Plekhb1	Plekhb1-203	Known	Known	None	0.15000000596046448	None	None	None	None
m54284U_191107_221739/24511075/ccs	PacBio_Cortex_Rep1	mm10_ERCC_SIRV	chr2	59882604	59852726	-	11	1688	4615	412950	ENSMUSG00000026988.15	ENCODEMT000412950	Wdsub1	ENCODEMT000412950	Known	NIC	None	0.75	None	None	None	None
m54284U_191213_120042/26216146/ccs	PacBio_Hippocampus_Rep2	mm10_ERCC_SIRV	chr15	98953547	98949843	-	4	1641	44246	114135	ENSMUSG00000072235.6	ENSMUST00000097014.6	Tuba1a	Tuba1a-201	Known	Known	None	0.20000000298023224	None	None	None	None
m54284U_191212_053548/158859350/ccs	PacBio_Hippocampus_Rep1	mm10_ERCC_SIRV	chr5	117115933	117092438	-	12	1602	15260	39810	ENSMUSG00000066900.11	ENSMUST00000086471.11	Suds3	Suds3-201	Known	Known	None	0.10000000149011612	None	None	None	None
m54284U_191212_053548/140968171/ccs	PacBio_Hippocampus_Rep1	mm10_ERCC_SIRV	chr11	76243721	76220659	-	9	2842	33691	88633	ENSMUSG00000017286.15	ENSMUST00000170710.7	Glod4	Glod4-209	Known	Known	None	0.8999999761581421	None	None	None	None
m54284U_191107_221739/137300455/ccs	PacBio_Cortex_Rep1	mm10_ERCC_SIRV	chr4	40722488	40733900	+	9	2304	10558	27254	ENSMUSG00000028410.13	ENSMUST00000030118.9	Dnaja1	Dnaja1-201	Known	Known	None	0.15000000596046448	None	None	None	None
m54284U_191213_120042/73598302/ccs	PacBio_Hippocampus_Rep2	mm10_ERCC_SIRV	chr14	57890276	57835057	-	14	2868	41792	107990	ENSMUSG00000021969.8	ENSMUST00000226057.1	Zdhhc20	Zdhhc20-205	Known	Known	None	0.8500000238418579	None	None	None	None
m54284U_191107_221739/143984893/ccs	PacBio_Cortex_Rep1	mm10_ERCC_SIRV	chr4	40722488	40733898	+	9	2302	10558	27254	ENSMUSG00000028410.13	ENSMUST00000030118.9	Dnaja1	Dnaja1-201	Known	Known	None	0.15000000596046448	None	None	None	None
m54284U_191107_221739/122948321/ccs	PacBio_Cortex_Rep1	mm10_ERCC_SIRV	chr6	129533193	129542324	+	4	1765	18923	49743	ENSMUSG00000030161.8	ENSMUST00000032264.8	Gabarapl1	Gabarapl1-201	Known	Known	None	0.3499999940395355	None	None	None	None
m54284U_191212_053548/103744236/ccs	PacBio_Hippocampus_Rep1	mm10_ERCC_SIRV	chr9	71485909	71478471	-	4	2140	28193	73901	ENSMUSG00000032199.13	ENSMUST00000034720.11	Polr2m	Polr2m-201	Known	Known	None	0.15000000596046448	None	None	None	None
m54284U_191212_053548/142019297/ccs	PacBio_Hippocampus_Rep1	mm10_ERCC_SIRV	chr11	76243694	76220659	-	9	2254	33691	88631	ENSMUSG00000017286.15	ENSMUST00000017430.11	Glod4	Glod4-201	Known	Known	None	0.8999999761581421	None	None	None	None
m54284U_191212_053548/141100274/ccs	PacBio_Hippocampus_Rep1	mm10_ERCC_SIRV	chr1	164458000	164437110	-	6	2224	2748	6747	ENSMUSG00000026576.12	ENSMUST00000027863.12	Atp1b1	Atp1b1-201	Known	Known	None	0.15000000596046448	None	None	None	None
m54284U_191107_221739/144246068/ccs	PacBio_Cortex_Rep1	mm10_ERCC_SIRV	chr4	40722488	40734062	+	9	2466	10558	27254	ENSMUSG00000028410.13	ENSMUST00000030118.9	Dnaja1	Dnaja1-201	Known	Known	None	0.44999998807907104	None	None	None	None
m54284U_191107_221739/157024883/ccs	PacBio_Cortex_Rep1	mm10_ERCC_SIRV	chr7	100658460	100643905	-	7	1782	22693	411109	ENSMUSG00000030701.17	ENCODEMT000411109	Plekhb1	ENCODEMT000411109	Known	NNC	None	0.15000000596046448	None	None	None	None
m54284U_191107_221739/171181117/ccs	PacBio_Cortex_Rep1	mm10_ERCC_SIRV	chr17	87522826	87515719	-	2	557	78654	412949	ENCODEMG000078654	ENCODEMT000412949	ENCODEMG000078654	ENCODEMT000412949	Intergenic	Intergenic	None	0.3499999940395355	None	None	None	None
m54284U_191107_221739/115082936/ccs	PacBio_Cortex_Rep1	mm10_ERCC_SIRV	chr2	59882551	59852726	-	11	1658	4615	412873	ENSMUSG00000026988.15	ENCODEMT000412873	Wdsub1	ENCODEMT000412873	Known	NIC	None	0.75	None	None	None	None
m54284U_191213_120042/26347626/ccs	PacBio_Hippocampus_Rep2	mm10_ERCC_SIRV	chr15	98953547	98949843	-	4	1641	44246	114135	ENSMUSG00000072235.6	ENSMUST00000097014.6	Tuba1a	Tuba1a-201	Known	Known	None	0.20000000298023224	None	None	None	None
m54284U_191213_120042/73796309/ccs	PacBio_Hippocampus_Rep2	mm10_ERCC_SIRV	chr14	57890283	57835144	-	14	2852	41792	412717	ENSMUSG00000021969.8	ENCODEMT000412717	Zdhhc20	ENCODEMT000412717	Known	NIC	None	0.8500000238418579	None	None	None	None
m54284U_191107_221739/119406993/ccs	PacBio_Cortex_Rep1	mm10_ERCC_SIRV	chr17	87530825	87529503	-	2	425	48347	412951	ENSMUSG00000117361.1	ENCODEMT000412951	AC122818.1	ENCODEMT000412951	Known	NNC	None	0.30000001192092896	None	None	None	None
m54284U_191107_221739/144311206/ccs	PacBio_Cortex_Rep1	mm10_ERCC_SIRV	chr4	40722488	40733108	+	9	1512	10558	27254	ENSMUSG00000028410.13	ENSMUST00000030118.9	Dnaja1	Dnaja1-201	Known	Known	None	0.20000000298023224	None	None	None	None
m54284U_191212_053548/143984722/ccs	PacBio_Hippocampus_Rep1	mm10_ERCC_SIRV	chr11	76243673	76220659	-	9	2233	33691	88631	ENSMUSG00000017286.15	ENSMUST00000017430.11	Glod4	Glod4-201	Known	Known	None	0.8999999761581421	None	None	None	None
m54284U_191212_053548/161349897/ccs	PacBio_Hippocampus_Rep1	mm10_ERCC_SIRV	chr5	117115941	117092438	-	12	1610	15260	39810	ENSMUSG00000066900.11	ENSMUST00000086471.11	Suds3	Suds3-201	Known	Known	None	0.10000000149011612	None	None	None	None
m54284U_191107_221739/150407238/ccs	PacBio_Cortex_Rep1	mm10_ERCC_SIRV	chr4	40722488	40733109	+	9	1513	10558	27254	ENSMUSG00000028410.13	ENSMUST00000030118.9	Dnaja1	Dnaja1-201	Known	Known	None	0.15000000596046448	None	None	None	None
m54284U_191212_053548/141166555/ccs	PacBio_Hippocampus_Rep1	mm10_ERCC_SIRV	chr1	164458001	164437110	-	6	2225	2748	6747	ENSMUSG00000026576.12	ENSMUST00000027863.12	Atp1b1	Atp1b1-201	Known	Known	None	0.15000000596046448	None	None	None	None
m54284U_191213_120042/74122682/ccs	PacBio_Hippocampus_Rep2	mm10_ERCC_SIRV	chr14	57890245	57835144	-	13	2755	41792	412645	ENSMUSG00000021969.8	ENCODEMT000412645	Zdhhc20	ENCODEMT000412645	Known	NIC	None	0.8500000238418579	None	None	None	None
m54284U_191212_053548/103746279/ccs	PacBio_Hippocampus_Rep1	mm10_ERCC_SIRV	chr9	71485919	71478471	-	4	2150	28193	73901	ENSMUSG00000032199.13	ENSMUST00000034720.11	Polr2m	Polr2m-201	Known	Known	None	0.15000000596046448	None	None	None	None
m54284U_191107_221739/143131518/ccs	PacBio_Cortex_Rep1	mm10_ERCC_SIRV	chr2	59882590	59852726	-	11	1638	4615	412874	ENSMUSG00000026988.15	ENCODEMT000412874	Wdsub1	ENCODEMT000412874	Known	NIC	None	0.75	None	None	None	None
m54284U_191107_221739/153945690/ccs	PacBio_Cortex_Rep1	mm10_ERCC_SIRV	chr4	40722488	40733896	+	9	2300	10558	27254	ENSMUSG00000028410.13	ENSMUST00000030118.9	Dnaja1	Dnaja1-201	Known	Known	None	0.10000000149011612	None	None	None	None
m54284U_191213_120042/26411872/ccs	PacBio_Hippocampus_Rep2	mm10_ERCC_SIRV	chr15	98953550	98949843	-	4	1644	44246	114135	ENSMUSG00000072235.6	ENSMUST00000097014.6	Tuba1a	Tuba1a-201	Known	Known	None	0.20000000298023224	None	None	None	None
m54284U_191212_053548/144966697/ccs	PacBio_Hippocampus_Rep1	mm10_ERCC_SIRV	chr11	76243674	76220659	-	9	2234	33691	88631	ENSMUSG00000017286.15	ENSMUST00000017430.11	Glod4	Glod4-201	Known	Known	None	0.8999999761581421	None	None	None	None
m54284U_191107_221739/170984214/ccs	PacBio_Cortex_Rep1	mm10_ERCC_SIRV	chr7	100658406	100643905	-	7	1751	22693	58886	ENSMUSG00000030701.17	ENSMUST00000107044.9	Plekhb1	Plekhb1-203	Known	Known	None	0.15000000596046448	None	None	None	None
m54284U_191107_221739/159122836/ccs	PacBio_Cortex_Rep1	mm10_ERCC_SIRV	chr4	40722488	40733898	+	9	2302	10558	27254	ENSMUSG00000028410.13	ENSMUST00000030118.9	Dnaja1	Dnaja1-201	Known	Known	None	0.15000000596046448	None	None	None	None
m54284U_191213_120042/75171842/ccs	PacBio_Hippocampus_Rep2	mm10_ERCC_SIRV	chr14	57890300	57835144	-	12	2767	41792	412649	ENSMUSG00000021969.8	ENCODEMT000412649	Zdhhc20	ENCODEMT000412649	Known	NIC	None	0.8500000238418579	None	None	None	None
m54284U_191107_221739/163905686/ccs	PacBio_Cortex_Rep1	mm10_ERCC_SIRV	chr4	40722488	40733897	+	9	2301	10558	27254	ENSMUSG00000028410.13	ENSMUST00000030118.9	Dnaja1	Dnaja1-201	Known	Known	None	0.15000000596046448	None	None	None	None
m54284U_191107_221739/123407154/ccs	PacBio_Cortex_Rep1	mm10_ERCC_SIRV	chr6	129533193	129542324	+	4	1765	18923	49743	ENSMUSG00000030161.8	ENSMUST00000032264.8	Gabarapl1	Gabarapl1-201	Known	Known	None	0.3499999940395355	None	None	None	None
m54284U_191107_221739/131926108/ccs	PacBio_Cortex_Rep1	mm10_ERCC_SIRV	chr17	87530816	87529503	-	2	416	48347	412951	ENSMUSG00000117361.1	ENCODEMT000412951	AC122818.1	ENCODEMT000412951	Known	NNC	None	0.30000001192092896	None	None	None	None
m54284U_191212_053548/141297411/ccs	PacBio_Hippocampus_Rep1	mm10_ERCC_SIRV	chr1	164457999	164437110	-	6	2223	2748	6747	ENSMUSG00000026576.12	ENSMUST00000027863.12	Atp1b1	Atp1b1-201	Known	Known	None	0.15000000596046448	None	None	None	None
m54284U_191212_053548/35588016/ccs	PacBio_Hippocampus_Rep1	mm10_ERCC_SIRV	chr2	59882583	59852726	-	11	1714	4615	412876	ENSMUSG00000026988.15	ENCODEMT000412876	Wdsub1	ENCODEMT000412876	Known	NNC	None	0.75	None	None	None	None
m54284U_191212_053548/166397012/ccs	PacBio_Hippocampus_Rep1	mm10_ERCC_SIRV	chr5	117115943	117092438	-	13	1523	15260	39812	ENSMUSG00000066900.11	ENSMUST00000166397.2	Suds3	Suds3-202	Known	Known	None	0.10000000149011612	None	None	None	None
m54284U_191212_053548/148638145/ccs	PacBio_Hippocampus_Rep1	mm10_ERCC_SIRV	chr11	76243674	76220659	-	9	2234	33691	88631	ENSMUSG00000017286.15	ENSMUST00000017430.11	Glod4	Glod4-201	Known	Known	None	0.8999999761581421	None	None	None	None
m54284U_191107_221739/171639750/ccs	PacBio_Cortex_Rep1	mm10_ERCC_SIRV	chr4	40722488	40733898	+	9	2302	10558	27254	ENSMUSG00000028410.13	ENSMUST00000030118.9	Dnaja1	Dnaja1-201	Known	Known	None	0.15000000596046448	None	None	None	None
m54284U_191213_120042/26479043/ccs	PacBio_Hippocampus_Rep2	mm10_ERCC_SIRV	chr15	98953550	98949843	-	4	1644	44246	114135	ENSMUSG00000072235.6	ENSMUST00000097014.6	Tuba1a	Tuba1a-201	Known	Known	None	0.20000000298023224	None	None	None	None
m54284U_191213_120042/75893012/ccs	PacBio_Hippocampus_Rep2	mm10_ERCC_SIRV	chr14	57890269	57835144	-	13	2779	41792	412645	ENSMUSG00000021969.8	ENCODEMT000412645	Zdhhc20	ENCODEMT000412645	Known	NIC	None	0.8500000238418579	None	None	None	None
m54284U_191212_053548/103811386/ccs	PacBio_Hippocampus_Rep1	mm10_ERCC_SIRV	chr9	71485920	71478471	-	4	2151	28193	73901	ENSMUSG00000032199.13	ENSMUST00000034720.11	Polr2m	Polr2m-201	Known	Known	None	0.15000000596046448	None	None	None	None
m54284U_191107_221739/174721792/ccs	PacBio_Cortex_Rep1	mm10_ERCC_SIRV	chr7	100658444	100643905	-	7	1789	22693	58886	ENSMUSG00000030701.17	ENSMUST00000107044.9	Plekhb1	Plekhb1-203	Known	Known	None	0.15000000596046448	None	None	None	None
m54284U_191107_221739/171641661/ccs	PacBio_Cortex_Rep1	mm10_ERCC_SIRV	chr4	40722488	40733900	+	9	2304	10558	27254	ENSMUSG00000028410.13	ENSMUST00000030118.9	Dnaja1	Dnaja1-201	Known	Known	None	0.15000000596046448	None	None	None	None
m54284U_191109_043049/169803864/ccs	PacBio_Cortex_Rep2	mm10_ERCC_SIRV	chr17	87613409	87613274	-	1	136	78655	412952	ENCODEMG000078655	ENCODEMT000412952	ENCODEMG000078655	ENCODEMT000412952	Intergenic	Intergenic	None	0.25	None	None	None	None
m54284U_191213_120042/26479160/ccs	PacBio_Hippocampus_Rep2	mm10_ERCC_SIRV	chr15	98950962	98949843	-	1	1116	44243	390476	ENSMUSG00000116358.1	ENCODEMT000390476	Gm49450	ENCODEMT000390476	Known	Genomic	None	0.20000000298023224	None	None	None	None
m54284U_191212_053548/120326386/ccs	PacBio_Hippocampus_Rep1	mm10_ERCC_SIRV	chr2	59882573	59852726	-	11	1623	4615	412882	ENSMUSG00000026988.15	ENCODEMT000412882	Wdsub1	ENCODEMT000412882	Known	NIC	None	0.75	None	None	None	None
m54284U_191107_221739/175768288/ccs	PacBio_Cortex_Rep1	mm10_ERCC_SIRV	chr4	40722488	40733060	+	9	1464	10558	27254	ENSMUSG00000028410.13	ENSMUST00000030118.9	Dnaja1	Dnaja1-201	Known	Known	None	0.5	None	None	None	None
m54284U_191212_053548/149096018/ccs	PacBio_Hippocampus_Rep1	mm10_ERCC_SIRV	chr11	76243699	76220659	-	9	2259	33691	88631	ENSMUSG00000017286.15	ENSMUST00000017430.11	Glod4	Glod4-201	Known	Known	None	0.8999999761581421	None	None	None	None
m54284U_191212_053548/143065496/ccs	PacBio_Hippocampus_Rep1	mm10_ERCC_SIRV	chr1	164458001	164437110	-	6	2225	2748	6747	ENSMUSG00000026576.12	ENSMUST00000027863.12	Atp1b1	Atp1b1-201	Known	Known	None	0.15000000596046448	None	None	None	None
m54284U_191213_120042/77858477/ccs	PacBio_Hippocampus_Rep2	mm10_ERCC_SIRV	chr14	57890262	57835057	-	13	1685	41792	412953	ENSMUSG00000021969.8	ENCODEMT000412953	Zdhhc20	ENCODEMT000412953	Known	NIC	None	0.8500000238418579	None	None	None	None
m54284U_191107_221739/176095307/ccs	PacBio_Cortex_Rep1	mm10_ERCC_SIRV	chr4	40722488	40733900	+	9	2304	10558	27254	ENSMUSG00000028410.13	ENSMUST00000030118.9	Dnaja1	Dnaja1-201	Known	Known	None	0.15000000596046448	None	None	None	None
m54284U_191212_053548/160761634/ccs	PacBio_Hippocampus_Rep1	mm10_ERCC_SIRV	chr2	59882593	59852726	-	11	1643	4615	412882	ENSMUSG00000026988.15	ENCODEMT000412882	Wdsub1	ENCODEMT000412882	Known	NIC	None	0.75	None	None	None	None
m54284U_191109_043049/5442072/ccs	PacBio_Cortex_Rep2	mm10_ERCC_SIRV	chr7	100658406	100643905	-	8	1856	22693	58887	ENSMUSG00000030701.17	ENSMUST00000116287.8	Plekhb1	Plekhb1-207	Known	Known	None	0.15000000596046448	None	None	None	None
m54284U_191212_053548/166398149/ccs	PacBio_Hippocampus_Rep1	mm10_ERCC_SIRV	chr5	117115893	117092438	-	13	1473	15260	39812	ENSMUSG00000066900.11	ENSMUST00000166397.2	Suds3	Suds3-202	Known	Known	None	0.10000000149011612	None	None	None	None
m54284U_191109_043049/4784611/ccs	PacBio_Cortex_Rep2	mm10_ERCC_SIRV	chr4	40722488	40733900	+	9	2304	10558	27254	ENSMUSG00000028410.13	ENSMUST00000030118.9	Dnaja1	Dnaja1-201	Known	Known	None	0.15000000596046448	None	None	None	None
m54284U_191212_053548/151126016/ccs	PacBio_Hippocampus_Rep1	mm10_ERCC_SIRV	chr11	76243674	76220659	-	9	2234	33691	88631	ENSMUSG00000017286.15	ENSMUST00000017430.11	Glod4	Glod4-201	Known	Known	None	0.8999999761581421	None	None	None	None
m54284U_191213_120042/26544586/ccs	PacBio_Hippocampus_Rep2	mm10_ERCC_SIRV	chr15	98953550	98949843	-	4	1644	44246	114135	ENSMUSG00000072235.6	ENSMUST00000097014.6	Tuba1a	Tuba1a-201	Known	Known	None	0.20000000298023224	None	None	None	None
m54284U_191212_053548/104333803/ccs	PacBio_Hippocampus_Rep1	mm10_ERCC_SIRV	chr9	71485920	71478471	-	4	2151	28193	73901	ENSMUSG00000032199.13	ENSMUST00000034720.11	Polr2m	Polr2m-201	Known	Known	None	0.15000000596046448	None	None	None	None
m54284U_191107_221739/123537716/ccs	PacBio_Cortex_Rep1	mm10_ERCC_SIRV	chr6	129533193	129542324	+	4	1765	18923	49743	ENSMUSG00000030161.8	ENSMUST00000032264.8	Gabarapl1	Gabarapl1-201	Known	Known	None	0.3499999940395355	None	None	None	None
m54284U_191109_043049/7997326/ccs	PacBio_Cortex_Rep2	mm10_ERCC_SIRV	chr4	40722488	40733104	+	9	1508	10558	27254	ENSMUSG00000028410.13	ENSMUST00000030118.9	Dnaja1	Dnaja1-201	Known	Known	None	0.10000000149011612	None	None	None	None
m54284U_191107_221739/1312325/ccs	PacBio_Cortex_Rep1	mm10_ERCC_SIRV	chr17	87636680	87651137	+	9	1755	48349	126358	ENSMUSG00000045394.9	ENSMUST00000234623.1	Epcam	Epcam-204	Known	Known	None	0.15000000596046448	None	None	None	None
m54284U_191213_120042/78514987/ccs	PacBio_Hippocampus_Rep2	mm10_ERCC_SIRV	chr14	57890268	57835057	-	14	2860	41792	107990	ENSMUSG00000021969.8	ENSMUST00000226057.1	Zdhhc20	Zdhhc20-205	Known	Known	None	0.8500000238418579	None	None	None	None
m54284U_191212_053548/143262658/ccs	PacBio_Hippocampus_Rep1	mm10_ERCC_SIRV	chr1	164457994	164437110	-	6	2218	2748	6747	ENSMUSG00000026576.12	ENSMUST00000027863.12	Atp1b1	Atp1b1-201	Known	Known	None	0.15000000596046448	None	None	None	None
m54284U_191213_120042/31918320/ccs	PacBio_Hippocampus_Rep2	mm10_ERCC_SIRV	chr2	59882573	59852726	-	11	1659	4615	412879	ENSMUSG00000026988.15	ENCODEMT000412879	Wdsub1	ENCODEMT000412879	Known	NIC	None	0.75	None	None	None	None
m54284U_191109_043049/14746138/ccs	PacBio_Cortex_Rep2	mm10_ERCC_SIRV	chr4	40722488	40733896	+	9	2300	10558	27254	ENSMUSG00000028410.13	ENSMUST00000030118.9	Dnaja1	Dnaja1-201	Known	Known	None	0.10000000149011612	None	None	None	None
m54284U_191212_053548/152177285/ccs	PacBio_Hippocampus_Rep1	mm10_ERCC_SIRV	chr11	76243693	76220659	-	9	2253	33691	88631	ENSMUSG00000017286.15	ENSMUST00000017430.11	Glod4	Glod4-201	Known	Known	None	0.8999999761581421	None	None	None	None
m54284U_191109_043049/19073330/ccs	PacBio_Cortex_Rep2	mm10_ERCC_SIRV	chr4	40722488	40733896	+	9	2300	10558	27254	ENSMUSG00000028410.13	ENSMUST00000030118.9	Dnaja1	Dnaja1-201	Known	Known	None	0.10000000149011612	None	None	None	None
m54284U_191109_043049/7800593/ccs	PacBio_Cortex_Rep2	mm10_ERCC_SIRV	chr7	100656839	100643905	-	6	1666	22693	58882	ENSMUSG00000030701.17	ENSMUST00000107046.7	Plekhb1	Plekhb1-205	Known	Known	None	0.15000000596046448	None	None	None	None
m54284U_191213_120042/26675194/ccs	PacBio_Hippocampus_Rep2	mm10_ERCC_SIRV	chr15	98953551	98949843	-	4	1645	44246	114135	ENSMUSG00000072235.6	ENSMUST00000097014.6	Tuba1a	Tuba1a-201	Known	Known	None	0.20000000298023224	None	None	None	None
m54284U_191213_120042/78577781/ccs	PacBio_Hippocampus_Rep2	mm10_ERCC_SIRV	chr14	57890279	57835144	-	12	2746	41792	412649	ENSMUSG00000021969.8	ENCODEMT000412649	Zdhhc20	ENCODEMT000412649	Known	NIC	None	0.8500000238418579	None	None	None	None
m54284U_191107_221739/177605174/ccs	PacBio_Cortex_Rep1	mm10_ERCC_SIRV	chr17	87636680	87651137	+	9	1755	48349	126358	ENSMUSG00000045394.9	ENSMUST00000234623.1	Epcam	Epcam-204	Known	Known	None	0.15000000596046448	None	None	None	None
m54284U_191213_120042/113642100/ccs	PacBio_Hippocampus_Rep2	mm10_ERCC_SIRV	chr2	59882638	59852726	-	11	1764	4615	12050	ENSMUSG00000026988.15	ENSMUST00000028368.13	Wdsub1	Wdsub1-201	Known	Known	None	0.75	None	None	None	None
m54284U_191109_043049/20252754/ccs	PacBio_Cortex_Rep2	mm10_ERCC_SIRV	chr4	40722488	40733898	+	9	2302	10558	27254	ENSMUSG00000028410.13	ENSMUST00000030118.9	Dnaja1	Dnaja1-201	Known	Known	None	0.15000000596046448	None	None	None	None
m54284U_191212_053548/166594572/ccs	PacBio_Hippocampus_Rep1	mm10_ERCC_SIRV	chr5	117115935	117092438	-	12	1604	15260	39810	ENSMUSG00000066900.11	ENSMUST00000086471.11	Suds3	Suds3-201	Known	Known	None	0.10000000149011612	None	None	None	None
m54284U_191212_053548/104334999/ccs	PacBio_Hippocampus_Rep1	mm10_ERCC_SIRV	chr9	71485910	71478471	-	4	2141	28193	73901	ENSMUSG00000032199.13	ENSMUST00000034720.11	Polr2m	Polr2m-201	Known	Known	None	0.15000000596046448	None	None	None	None
m54284U_191212_053548/143327730/ccs	PacBio_Hippocampus_Rep1	mm10_ERCC_SIRV	chr1	164458001	164437110	-	6	2225	2748	6747	ENSMUSG00000026576.12	ENSMUST00000027863.12	Atp1b1	Atp1b1-201	Known	Known	None	0.15000000596046448	None	None	None	None
m54284U_191212_053548/152240559/ccs	PacBio_Hippocampus_Rep1	mm10_ERCC_SIRV	chr11	76243668	76220659	-	9	2228	33691	88631	ENSMUSG00000017286.15	ENSMUST00000017430.11	Glod4	Glod4-201	Known	Known	None	0.8999999761581421	None	None	None	None
m54284U_191109_043049/26477433/ccs	PacBio_Cortex_Rep2	mm10_ERCC_SIRV	chr4	40722488	40733898	+	9	2302	10558	27254	ENSMUSG00000028410.13	ENSMUST00000030118.9	Dnaja1	Dnaja1-201	Known	Known	None	0.15000000596046448	None	None	None	None
m54284U_191213_120042/80086036/ccs	PacBio_Hippocampus_Rep2	mm10_ERCC_SIRV	chr14	57890262	57835144	-	14	1787	41792	412689	ENSMUSG00000021969.8	ENCODEMT000412689	Zdhhc20	ENCODEMT000412689	Known	NIC	None	0.8500000238418579	None	None	None	None
m54284U_191213_120042/146605981/ccs	PacBio_Hippocampus_Rep2	mm10_ERCC_SIRV	chr2	59882606	59852726	-	11	1656	4615	412882	ENSMUSG00000026988.15	ENCODEMT000412882	Wdsub1	ENCODEMT000412882	Known	NIC	None	0.75	None	None	None	None
m54284U_191109_043049/27395781/ccs	PacBio_Cortex_Rep2	mm10_ERCC_SIRV	chr4	40722488	40733896	+	9	2300	10558	27254	ENSMUSG00000028410.13	ENSMUST00000030118.9	Dnaja1	Dnaja1-201	Known	Known	None	0.10000000149011612	None	None	None	None
m54284U_191107_221739/123732037/ccs	PacBio_Cortex_Rep1	mm10_ERCC_SIRV	chr6	129533193	129542322	+	4	1763	18923	49743	ENSMUSG00000030161.8	ENSMUST00000032264.8	Gabarapl1	Gabarapl1-201	Known	Known	None	0.30000001192092896	None	None	None	None
m54284U_191213_120042/26804896/ccs	PacBio_Hippocampus_Rep2	mm10_ERCC_SIRV	chr15	98953548	98949843	-	4	1642	44246	114135	ENSMUSG00000072235.6	ENSMUST00000097014.6	Tuba1a	Tuba1a-201	Known	Known	None	0.20000000298023224	None	None	None	None
m54284U_191212_053548/62916158/ccs	PacBio_Hippocampus_Rep1	mm10_ERCC_SIRV	chr17	87636681	87650897	+	9	1514	48349	126358	ENSMUSG00000045394.9	ENSMUST00000234623.1	Epcam	Epcam-204	Known	Known	None	0.30000001192092896	None	None	None	None
m54284U_191109_043049/31000018/ccs	PacBio_Cortex_Rep2	mm10_ERCC_SIRV	chr7	100656930	100643905	-	6	1757	22693	58882	ENSMUSG00000030701.17	ENSMUST00000107046.7	Plekhb1	Plekhb1-205	Known	Known	None	0.15000000596046448	None	None	None	None
m54284U_191212_053548/155256438/ccs	PacBio_Hippocampus_Rep1	mm10_ERCC_SIRV	chr11	76243673	76220659	-	9	2233	33691	88631	ENSMUSG00000017286.15	ENSMUST00000017430.11	Glod4	Glod4-201	Known	Known	None	0.8999999761581421	None	None	None	None
m54284U_191109_043049/29427914/ccs	PacBio_Cortex_Rep2	mm10_ERCC_SIRV	chr4	40722488	40733312	+	9	1716	10558	27254	ENSMUSG00000028410.13	ENSMUST00000030118.9	Dnaja1	Dnaja1-201	Known	Known	None	0.6499999761581421	None	None	None	None
m54284U_191212_053548/144575276/ccs	PacBio_Hippocampus_Rep1	mm10_ERCC_SIRV	chr1	164458006	164437110	-	6	2208	2748	6747	ENSMUSG00000026576.12	ENSMUST00000027863.12	Atp1b1	Atp1b1-201	Known	Known	None	0.15000000596046448	None	None	None	None
m54284U_191109_043049/66323140/ccs	PacBio_Cortex_Rep2	mm10_ERCC_SIRV	chr4	40722488	40733900	+	9	2304	10558	27254	ENSMUSG00000028410.13	ENSMUST00000030118.9	Dnaja1	Dnaja1-201	Known	Known	None	0.15000000596046448	None	None	None	None
m54284U_191212_053548/104401621/ccs	PacBio_Hippocampus_Rep1	mm10_ERCC_SIRV	chr9	71485907	71478471	-	4	2138	28193	73901	ENSMUSG00000032199.13	ENSMUST00000034720.11	Polr2m	Polr2m-201	Known	Known	None	0.15000000596046448	None	None	None	None
m54284U_191212_053548/170919723/ccs	PacBio_Hippocampus_Rep1	mm10_ERCC_SIRV	chr5	117115950	117092438	-	12	1619	15260	39810	ENSMUSG00000066900.11	ENSMUST00000086471.11	Suds3	Suds3-201	Known	Known	None	0.10000000149011612	None	None	None	None
m54284U_191213_120042/166398074/ccs	PacBio_Hippocampus_Rep2	mm10_ERCC_SIRV	chr2	59882574	59852726	-	11	1736	4615	412871	ENSMUSG00000026988.15	ENCODEMT000412871	Wdsub1	ENCODEMT000412871	Known	NIC	None	0.75	None	None	None	None
m54284U_191213_120042/80217629/ccs	PacBio_Hippocampus_Rep2	mm10_ERCC_SIRV	chr14	57857647	57835057	-	6	3829	41792	412954	ENSMUSG00000021969.8	ENCODEMT000412954	Zdhhc20	ENCODEMT000412954	Known	ISM	Suffix	0.8500000238418579	None	None	None	None
m54284U_191212_053548/157418434/ccs	PacBio_Hippocampus_Rep1	mm10_ERCC_SIRV	chr11	76243683	76220659	-	9	2243	33691	88631	ENSMUSG00000017286.15	ENSMUST00000017430.11	Glod4	Glod4-201	Known	Known	None	0.8999999761581421	None	None	None	None
m54284U_191213_120042/26935557/ccs	PacBio_Hippocampus_Rep2	mm10_ERCC_SIRV	chr15	98953547	98949843	-	4	1641	44246	114135	ENSMUSG00000072235.6	ENSMUST00000097014.6	Tuba1a	Tuba1a-201	Known	Known	None	0.20000000298023224	None	None	None	None
m54284U_191109_043049/71109183/ccs	PacBio_Cortex_Rep2	mm10_ERCC_SIRV	chr4	40722488	40733898	+	9	2302	10558	27254	ENSMUSG00000028410.13	ENSMUST00000030118.9	Dnaja1	Dnaja1-201	Known	Known	None	0.15000000596046448	None	None	None	None
m54284U_191107_221739/158532921/ccs	PacBio_Cortex_Rep1	mm10_ERCC_SIRV	chr17	87636714	87650881	+	9	1465	48349	126358	ENSMUSG00000045394.9	ENSMUST00000234623.1	Epcam	Epcam-204	Known	Known	None	0.550000011920929	None	None	None	None
m54284U_191109_043049/33555481/ccs	PacBio_Cortex_Rep2	mm10_ERCC_SIRV	chr7	100656919	100643905	-	6	1746	22693	58882	ENSMUSG00000030701.17	ENSMUST00000107046.7	Plekhb1	Plekhb1-205	Known	Known	None	0.15000000596046448	None	None	None	None
m54284U_191212_053548/144966904/ccs	PacBio_Hippocampus_Rep1	mm10_ERCC_SIRV	chr1	164458007	164437110	-	6	2231	2748	6747	ENSMUSG00000026576.12	ENSMUST00000027863.12	Atp1b1	Atp1b1-201	Known	Known	None	0.15000000596046448	None	None	None	None
m54284U_191109_043049/72025106/ccs	PacBio_Cortex_Rep2	mm10_ERCC_SIRV	chr4	40722488	40733898	+	9	2294	10558	27254	ENSMUSG00000028410.13	ENSMUST00000030118.9	Dnaja1	Dnaja1-201	Known	Known	None	0.15000000596046448	None	None	None	None
m54284U_191213_120042/41682317/ccs	PacBio_Hippocampus_Rep2	mm10_ERCC_SIRV	chr2	59882572	59852731	-	11	1617	4615	412882	ENSMUSG00000026988.15	ENCODEMT000412882	Wdsub1	ENCODEMT000412882	Known	NIC	None	0.75	None	None	None	None
m54284U_191212_053548/159647054/ccs	PacBio_Hippocampus_Rep1	mm10_ERCC_SIRV	chr11	76243682	76220659	-	9	2242	33691	88631	ENSMUSG00000017286.15	ENSMUST00000017430.11	Glod4	Glod4-201	Known	Known	None	0.8999999761581421	None	None	None	None
m54284U_191109_043049/79495951/ccs	PacBio_Cortex_Rep2	mm10_ERCC_SIRV	chr4	40722488	40733898	+	9	2302	10558	27254	ENSMUSG00000028410.13	ENSMUST00000030118.9	Dnaja1	Dnaja1-201	Known	Known	None	0.15000000596046448	None	None	None	None
m54284U_191213_120042/27002277/ccs	PacBio_Hippocampus_Rep2	mm10_ERCC_SIRV	chr15	98953547	98949843	-	4	1641	44246	114135	ENSMUSG00000072235.6	ENSMUST00000097014.6	Tuba1a	Tuba1a-201	Known	Known	None	0.20000000298023224	None	None	None	None
m54284U_191107_221739/123733043/ccs	PacBio_Cortex_Rep1	mm10_ERCC_SIRV	chr6	129533193	129542338	+	4	1779	18923	49743	ENSMUSG00000030161.8	ENSMUST00000032264.8	Gabarapl1	Gabarapl1-201	Known	Known	None	0.20000000298023224	None	None	None	None
m54284U_191212_053548/104466464/ccs	PacBio_Hippocampus_Rep1	mm10_ERCC_SIRV	chr9	71485926	71478471	-	4	2157	28193	73901	ENSMUSG00000032199.13	ENSMUST00000034720.11	Polr2m	Polr2m-201	Known	Known	None	0.15000000596046448	None	None	None	None
m54284U_191212_053548/175835681/ccs	PacBio_Hippocampus_Rep1	mm10_ERCC_SIRV	chr5	117115933	117092438	-	13	1513	15260	39812	ENSMUSG00000066900.11	ENSMUST00000166397.2	Suds3	Suds3-202	Known	Known	None	0.10000000149011612	None	None	None	None
m54284U_191213_120042/80415099/ccs	PacBio_Hippocampus_Rep2	mm10_ERCC_SIRV	chr14	57890252	57835057	-	14	2844	41792	107990	ENSMUSG00000021969.8	ENSMUST00000226057.1	Zdhhc20	Zdhhc20-205	Known	Known	None	0.8500000238418579	None	None	None	None
m54284U_191212_053548/122225174/ccs	PacBio_Hippocampus_Rep1	mm10_ERCC_SIRV	chr17	87636716	87650901	+	9	1483	48349	126358	ENSMUSG00000045394.9	ENSMUST00000234623.1	Epcam	Epcam-204	Known	Known	None	0.15000000596046448	None	None	None	None
m54284U_191109_043049/45155735/ccs	PacBio_Cortex_Rep2	mm10_ERCC_SIRV	chr7	100656843	100643905	-	6	1680	22693	58882	ENSMUSG00000030701.17	ENSMUST00000107046.7	Plekhb1	Plekhb1-205	Known	Known	None	0.15000000596046448	None	None	None	None
m54284U_191212_053548/134481638/ccs	PacBio_Hippocampus_Rep1	mm10_ERCC_SIRV	chr2	59852901	59855281	+	1	2381	78656	412955	ENCODEMG000078656	ENCODEMT000412955	ENCODEMG000078656	ENCODEMT000412955	Antisense	Antisense	None	0.8500000238418579	None	None	None	None
m54284U_191109_043049/82903868/ccs	PacBio_Cortex_Rep2	mm10_ERCC_SIRV	chr4	40722488	40733898	+	9	2302	10558	27254	ENSMUSG00000028410.13	ENSMUST00000030118.9	Dnaja1	Dnaja1-201	Known	Known	None	0.15000000596046448	None	None	None	None
m54284U_191212_053548/144967168/ccs	PacBio_Hippocampus_Rep1	mm10_ERCC_SIRV	chr1	164457999	164437110	-	6	2223	2748	6747	ENSMUSG00000026576.12	ENSMUST00000027863.12	Atp1b1	Atp1b1-201	Known	Known	None	0.15000000596046448	None	None	None	None
m54284U_191212_053548/161875658/ccs	PacBio_Hippocampus_Rep1	mm10_ERCC_SIRV	chr11	76243669	76220659	-	9	2229	33691	88631	ENSMUSG00000017286.15	ENSMUST00000017430.11	Glod4	Glod4-201	Known	Known	None	0.8999999761581421	None	None	None	None
m54284U_191109_043049/87230562/ccs	PacBio_Cortex_Rep2	mm10_ERCC_SIRV	chr4	40722488	40733896	+	9	2300	10558	27254	ENSMUSG00000028410.13	ENSMUST00000030118.9	Dnaja1	Dnaja1-201	Known	Known	None	0.10000000149011612	None	None	None	None
m54284U_191213_120042/27067010/ccs	PacBio_Hippocampus_Rep2	mm10_ERCC_SIRV	chr15	98953550	98949843	-	4	1637	44246	114135	ENSMUSG00000072235.6	ENSMUST00000097014.6	Tuba1a	Tuba1a-201	Known	Known	None	0.20000000298023224	None	None	None	None
m54284U_191213_120042/80609829/ccs	PacBio_Hippocampus_Rep2	mm10_ERCC_SIRV	chr14	57890205	57835057	-	14	2797	41792	107990	ENSMUSG00000021969.8	ENSMUST00000226057.1	Zdhhc20	Zdhhc20-205	Known	Known	None	0.8500000238418579	None	None	None	None
m54284U_191212_053548/162073175/ccs	PacBio_Hippocampus_Rep1	mm10_ERCC_SIRV	chr11	76243699	76220659	-	9	2259	33691	88631	ENSMUSG00000017286.15	ENSMUST00000017430.11	Glod4	Glod4-201	Known	Known	None	0.8999999761581421	None	None	None	None
m54284U_191109_043049/88999943/ccs	PacBio_Cortex_Rep2	mm10_ERCC_SIRV	chr4	40722488	40733881	+	9	2285	10558	27254	ENSMUSG00000028410.13	ENSMUST00000030118.9	Dnaja1	Dnaja1-201	Known	Known	None	0.3499999940395355	None	None	None	None
m54284U_191107_221739/28378808/ccs	PacBio_Cortex_Rep1	mm10_ERCC_SIRV	chr17	87636768	87651110	+	9	1640	48349	126358	ENSMUSG00000045394.9	ENSMUST00000234623.1	Epcam	Epcam-204	Known	Known	None	0.6499999761581421	None	None	None	None
m54284U_191212_053548/104467137/ccs	PacBio_Hippocampus_Rep1	mm10_ERCC_SIRV	chr9	71485958	71478471	-	4	2189	28193	73901	ENSMUSG00000032199.13	ENSMUST00000034720.11	Polr2m	Polr2m-201	Known	Known	None	0.15000000596046448	None	None	None	None
m54284U_191109_043049/50200893/ccs	PacBio_Cortex_Rep2	mm10_ERCC_SIRV	chr7	100656876	100643906	-	5	1649	22693	409683	ENSMUSG00000030701.17	ENCODEMT000409683	Plekhb1	ENCODEMT000409683	Known	ISM	Suffix	0.15000000596046448	None	None	None	None
m54284U_191212_053548/145097048/ccs	PacBio_Hippocampus_Rep1	mm10_ERCC_SIRV	chr1	164458000	164437110	-	6	2224	2748	6747	ENSMUSG00000026576.12	ENSMUST00000027863.12	Atp1b1	Atp1b1-201	Known	Known	None	0.15000000596046448	None	None	None	None
m54284U_191212_053548/178127951/ccs	PacBio_Hippocampus_Rep1	mm10_ERCC_SIRV	chr5	117115944	117092438	-	12	1613	15260	39810	ENSMUSG00000066900.11	ENSMUST00000086471.11	Suds3	Suds3-201	Known	Known	None	0.10000000149011612	None	None	None	None
m54284U_191109_043049/111413910/ccs	PacBio_Cortex_Rep2	mm10_ERCC_SIRV	chr4	40722488	40733897	+	9	2301	10558	27254	ENSMUSG00000028410.13	ENSMUST00000030118.9	Dnaja1	Dnaja1-201	Known	Known	None	0.15000000596046448	None	None	None	None
m54284U_191107_221739/49414196/ccs	PacBio_Cortex_Rep1	mm10_ERCC_SIRV	chr2	59882577	59856923	-	10	3185	4615	412956	ENSMUSG00000026988.15	ENCODEMT000412956	Wdsub1	ENCODEMT000412956	Known	ISM	Prefix	0.10000000149011612	None	None	None	None
m54284U_191213_120042/81725992/ccs	PacBio_Hippocampus_Rep2	mm10_ERCC_SIRV	chr14	57890246	57835144	-	13	2756	41792	412645	ENSMUSG00000021969.8	ENCODEMT000412645	Zdhhc20	ENCODEMT000412645	Known	NIC	None	0.8500000238418579	None	None	None	None
m54284U_191213_120042/27132535/ccs	PacBio_Hippocampus_Rep2	mm10_ERCC_SIRV	chr15	98953550	98949843	-	4	1644	44246	114135	ENSMUSG00000072235.6	ENSMUST00000097014.6	Tuba1a	Tuba1a-201	Known	Known	None	0.20000000298023224	None	None	None	None
m54284U_191212_053548/163578299/ccs	PacBio_Hippocampus_Rep1	mm10_ERCC_SIRV	chr11	76243673	76220659	-	9	2233	33691	88631	ENSMUSG00000017286.15	ENSMUST00000017430.11	Glod4	Glod4-201	Known	Known	None	0.8999999761581421	None	None	None	None
m54284U_191109_043049/115671263/ccs	PacBio_Cortex_Rep2	mm10_ERCC_SIRV	chr4	40722488	40733900	+	9	2304	10558	27254	ENSMUSG00000028410.13	ENSMUST00000030118.9	Dnaja1	Dnaja1-201	Known	Known	None	0.15000000596046448	None	None	None	None
m54284U_191107_221739/123734852/ccs	PacBio_Cortex_Rep1	mm10_ERCC_SIRV	chr6	129533193	129541855	+	4	1296	18923	49743	ENSMUSG00000030161.8	ENSMUST00000032264.8	Gabarapl1	Gabarapl1-201	Known	Known	None	0.30000001192092896	None	None	None	None
m54284U_191213_120042/28770548/ccs	PacBio_Hippocampus_Rep2	mm10_ERCC_SIRV	chr17	87672374	87723712	+	16	3238	48350	126359	ENSMUSG00000024151.13	ENSMUST00000024967.13	Msh2	Msh2-201	Known	Known	None	0.20000000298023224	None	None	None	None
m54284U_191212_053548/146213409/ccs	PacBio_Hippocampus_Rep1	mm10_ERCC_SIRV	chr1	164458006	164437110	-	6	2230	2748	6747	ENSMUSG00000026576.12	ENSMUST00000027863.12	Atp1b1	Atp1b1-201	Known	Known	None	0.15000000596046448	None	None	None	None
m54284U_191109_043049/119016109/ccs	PacBio_Cortex_Rep2	mm10_ERCC_SIRV	chr4	40722488	40734060	+	9	2464	10558	27254	ENSMUSG00000028410.13	ENSMUST00000030118.9	Dnaja1	Dnaja1-201	Known	Known	None	0.44999998807907104	None	None	None	None
m54284U_191109_043049/68355332/ccs	PacBio_Cortex_Rep2	mm10_ERCC_SIRV	chr7	100656948	100643905	-	6	1775	22693	58882	ENSMUSG00000030701.17	ENSMUST00000107046.7	Plekhb1	Plekhb1-205	Known	Known	None	0.15000000596046448	None	None	None	None
m54284U_191213_120042/81921434/ccs	PacBio_Hippocampus_Rep2	mm10_ERCC_SIRV	chr14	57890282	57835144	-	11	2631	41792	412656	ENSMUSG00000021969.8	ENCODEMT000412656	Zdhhc20	ENCODEMT000412656	Known	NIC	None	0.8500000238418579	None	None	None	None
m54284U_191212_053548/104596945/ccs	PacBio_Hippocampus_Rep1	mm10_ERCC_SIRV	chr9	71485911	71478471	-	4	2142	28193	73901	ENSMUSG00000032199.13	ENSMUST00000034720.11	Polr2m	Polr2m-201	Known	Known	None	0.15000000596046448	None	None	None	None
m54284U_191213_120042/83689978/ccs	PacBio_Hippocampus_Rep2	mm10_ERCC_SIRV	chr14	57890266	57835057	-	11	2631	41792	412957	ENSMUSG00000021969.8	ENCODEMT000412957	Zdhhc20	ENCODEMT000412957	Known	NIC	None	0.8500000238418579	None	None	None	None
m54284U_191212_053548/168167939/ccs	PacBio_Hippocampus_Rep1	mm10_ERCC_SIRV	chr11	76243673	76220659	-	9	2233	33691	88631	ENSMUSG00000017286.15	ENSMUST00000017430.11	Glod4	Glod4-201	Known	Known	None	0.8999999761581421	None	None	None	None
m54284U_191107_221739/175046934/ccs	PacBio_Cortex_Rep1	mm10_ERCC_SIRV	chr2	59882571	59861333	-	8	1444	4615	412958	ENSMUSG00000026988.15	ENCODEMT000412958	Wdsub1	ENCODEMT000412958	Known	NIC	None	0.4000000059604645	None	None	None	None
m54284U_191212_053548/178915165/ccs	PacBio_Hippocampus_Rep1	mm10_ERCC_SIRV	chr5	117115929	117092438	-	12	1598	15260	39810	ENSMUSG00000066900.11	ENSMUST00000086471.11	Suds3	Suds3-201	Known	Known	None	0.10000000149011612	None	None	None	None
m54284U_191109_043049/25428239/ccs	PacBio_Cortex_Rep2	mm10_ERCC_SIRV	chr17	87672473	87723701	+	16	3110	48350	126359	ENSMUSG00000024151.13	ENSMUST00000024967.13	Msh2	Msh2-201	Known	Known	None	0.20000000298023224	None	None	None	None
m54284U_191213_120042/27459765/ccs	PacBio_Hippocampus_Rep2	mm10_ERCC_SIRV	chr15	98953550	98949843	-	4	1644	44246	114135	ENSMUSG00000072235.6	ENSMUST00000097014.6	Tuba1a	Tuba1a-201	Known	Known	None	0.20000000298023224	None	None	None	None
m54284U_191109_043049/141821537/ccs	PacBio_Cortex_Rep2	mm10_ERCC_SIRV	chr4	40722488	40733450	+	9	1854	10558	27254	ENSMUSG00000028410.13	ENSMUST00000030118.9	Dnaja1	Dnaja1-201	Known	Known	None	0.44999998807907104	None	None	None	None
m54284U_191109_043049/143394289/ccs	PacBio_Cortex_Rep2	mm10_ERCC_SIRV	chr4	40722488	40728133	+	5	749	10558	412959	ENSMUSG00000028410.13	ENCODEMT000412959	Dnaja1	ENCODEMT000412959	Known	ISM	Prefix	0.550000011920929	None	None	None	None
m54284U_191212_053548/169150281/ccs	PacBio_Hippocampus_Rep1	mm10_ERCC_SIRV	chr11	76243673	76220659	-	9	2233	33691	88631	ENSMUSG00000017286.15	ENSMUST00000017430.11	Glod4	Glod4-201	Known	Known	None	0.8999999761581421	None	None	None	None
m54284U_191212_053548/146344687/ccs	PacBio_Hippocampus_Rep1	mm10_ERCC_SIRV	chr1	164458000	164437110	-	6	2224	2748	6747	ENSMUSG00000026576.12	ENSMUST00000027863.12	Atp1b1	Atp1b1-201	Known	Known	None	0.15000000596046448	None	None	None	None
m54284U_191213_120042/87752715/ccs	PacBio_Hippocampus_Rep2	mm10_ERCC_SIRV	chr14	57890217	57835144	-	12	2684	41792	412649	ENSMUSG00000021969.8	ENCODEMT000412649	Zdhhc20	ENCODEMT000412649	Known	NIC	None	0.8500000238418579	None	None	None	None
m54284U_191109_043049/73860280/ccs	PacBio_Cortex_Rep2	mm10_ERCC_SIRV	chr7	100658453	100643906	-	7	1778	22693	409685	ENSMUSG00000030701.17	ENCODEMT000409685	Plekhb1	ENCODEMT000409685	Known	NIC	None	0.15000000596046448	None	None	None	None
m54284U_191107_221739/80544675/ccs	PacBio_Cortex_Rep1	mm10_ERCC_SIRV	chr17	87672474	87723711	+	16	3137	48350	126359	ENSMUSG00000024151.13	ENSMUST00000024967.13	Msh2	Msh2-201	Known	Known	None	0.20000000298023224	None	None	None	None
m54284U_191212_053548/91425511/ccs	PacBio_Hippocampus_Rep1	mm10_ERCC_SIRV	chr2	59882606	59861333	-	9	1567	4615	412960	ENSMUSG00000026988.15	ENCODEMT000412960	Wdsub1	ENCODEMT000412960	Known	ISM	Prefix	0.4000000059604645	None	None	None	None
m54284U_191213_120042/27525435/ccs	PacBio_Hippocampus_Rep2	mm10_ERCC_SIRV	chr15	98953550	98949843	-	4	1644	44246	114135	ENSMUSG00000072235.6	ENSMUST00000097014.6	Tuba1a	Tuba1a-201	Known	Known	None	0.20000000298023224	None	None	None	None
m54284U_191107_221739/123863204/ccs	PacBio_Cortex_Rep1	mm10_ERCC_SIRV	chr6	129533193	129542322	+	4	1763	18923	49743	ENSMUSG00000030161.8	ENSMUST00000032264.8	Gabarapl1	Gabarapl1-201	Known	Known	None	0.30000001192092896	None	None	None	None
m54284U_191212_053548/104597089/ccs	PacBio_Hippocampus_Rep1	mm10_ERCC_SIRV	chr9	71485935	71478471	-	4	2166	28193	73901	ENSMUSG00000032199.13	ENSMUST00000034720.11	Polr2m	Polr2m-201	Known	Known	None	0.15000000596046448	None	None	None	None
m54284U_191109_043049/145164448/ccs	PacBio_Cortex_Rep2	mm10_ERCC_SIRV	chr4	40722488	40733065	+	9	1469	10558	27254	ENSMUSG00000028410.13	ENSMUST00000030118.9	Dnaja1	Dnaja1-201	Known	Known	None	0.699999988079071	None	None	None	None
m54284U_191212_053548/169412611/ccs	PacBio_Hippocampus_Rep1	mm10_ERCC_SIRV	chr11	76243669	76220659	-	9	2229	33691	88631	ENSMUSG00000017286.15	ENSMUST00000017430.11	Glod4	Glod4-201	Known	Known	None	0.8999999761581421	None	None	None	None
m54284U_191212_053548/178916155/ccs	PacBio_Hippocampus_Rep1	mm10_ERCC_SIRV	chr5	117116000	117092438	-	11	1599	15260	412498	ENSMUSG00000066900.11	ENCODEMT000412498	Suds3	ENCODEMT000412498	Known	NNC	None	0.10000000149011612	None	None	None	None
m54284U_191213_120042/89130880/ccs	PacBio_Hippocampus_Rep2	mm10_ERCC_SIRV	chr14	57890249	57835057	-	14	2841	41792	107990	ENSMUSG00000021969.8	ENSMUST00000226057.1	Zdhhc20	Zdhhc20-205	Known	Known	None	0.8500000238418579	None	None	None	None
m54284U_191212_053548/146933084/ccs	PacBio_Hippocampus_Rep1	mm10_ERCC_SIRV	chr1	164457971	164437110	-	6	2195	2748	6747	ENSMUSG00000026576.12	ENSMUST00000027863.12	Atp1b1	Atp1b1-201	Known	Known	None	0.15000000596046448	None	None	None	None
m54284U_191109_043049/147521918/ccs	PacBio_Cortex_Rep2	mm10_ERCC_SIRV	chr4	40722488	40733896	+	9	2300	10558	27254	ENSMUSG00000028410.13	ENSMUST00000030118.9	Dnaja1	Dnaja1-201	Known	Known	None	0.10000000149011612	None	None	None	None
m54284U_191109_043049/163580037/ccs	PacBio_Cortex_Rep2	mm10_ERCC_SIRV	chr17	87672474	87723712	+	16	3138	48350	126359	ENSMUSG00000024151.13	ENSMUST00000024967.13	Msh2	Msh2-201	Known	Known	None	0.20000000298023224	None	None	None	None
m54284U_191109_043049/108398050/ccs	PacBio_Cortex_Rep2	mm10_ERCC_SIRV	chr17	87672475	87723712	+	16	3133	48350	412961	ENSMUSG00000024151.13	ENCODEMT000412961	Msh2	ENCODEMT000412961	Known	NNC	None	0.20000000298023224	None	None	None	None
m54284U_191109_043049/75760019/ccs	PacBio_Cortex_Rep2	mm10_ERCC_SIRV	chr7	100656926	100643905	-	6	1753	22693	58882	ENSMUSG00000030701.17	ENSMUST00000107046.7	Plekhb1	Plekhb1-205	Known	Known	None	0.15000000596046448	None	None	None	None
m54284U_191213_120042/27590791/ccs	PacBio_Hippocampus_Rep2	mm10_ERCC_SIRV	chr15	98953549	98949843	-	4	1643	44246	114135	ENSMUSG00000072235.6	ENSMUST00000097014.6	Tuba1a	Tuba1a-201	Known	Known	None	0.20000000298023224	None	None	None	None
m54284U_191213_120042/170525125/ccs	PacBio_Hippocampus_Rep2	mm10_ERCC_SIRV	chr2	59882623	59861333	-	9	1604	4615	412962	ENSMUSG00000026988.15	ENCODEMT000412962	Wdsub1	ENCODEMT000412962	Known	ISM	Prefix	0.4000000059604645	None	None	None	None
m54284U_191109_043049/159713138/ccs	PacBio_Cortex_Rep2	mm10_ERCC_SIRV	chr4	40722488	40733912	+	9	2316	10558	27254	ENSMUSG00000028410.13	ENSMUST00000030118.9	Dnaja1	Dnaja1-201	Known	Known	None	0.10000000149011612	None	None	None	None
m54284U_191212_053548/170592474/ccs	PacBio_Hippocampus_Rep1	mm10_ERCC_SIRV	chr11	76243691	76220659	-	9	2251	33691	88631	ENSMUSG00000017286.15	ENSMUST00000017430.11	Glod4	Glod4-201	Known	Known	None	0.8999999761581421	None	None	None	None
m54284U_191213_120042/92144212/ccs	PacBio_Hippocampus_Rep2	mm10_ERCC_SIRV	chr14	57890275	57835144	-	11	2624	41792	412656	ENSMUSG00000021969.8	ENCODEMT000412656	Zdhhc20	ENCODEMT000412656	Known	NIC	None	0.8500000238418579	None	None	None	None
m54284U_191212_053548/147063232/ccs	PacBio_Hippocampus_Rep1	mm10_ERCC_SIRV	chr1	164458001	164437110	-	6	2225	2748	6747	ENSMUSG00000026576.12	ENSMUST00000027863.12	Atp1b1	Atp1b1-201	Known	Known	None	0.15000000596046448	None	None	None	None
m54284U_191212_053548/104924255/ccs	PacBio_Hippocampus_Rep1	mm10_ERCC_SIRV	chr9	71485926	71478471	-	4	2157	28193	73901	ENSMUSG00000032199.13	ENSMUST00000034720.11	Polr2m	Polr2m-201	Known	Known	None	0.15000000596046448	None	None	None	None
m54284U_191107_221739/174588254/ccs	PacBio_Cortex_Rep1	mm10_ERCC_SIRV	chr2	59874318	59870328	-	3	2157	4615	412963	ENSMUSG00000026988.15	ENCODEMT000412963	Wdsub1	ENCODEMT000412963	Known	NNC	None	0.15000000596046448	None	None	None	None
m54284U_191109_043049/161613187/ccs	PacBio_Cortex_Rep2	mm10_ERCC_SIRV	chr4	40722488	40733900	+	9	2304	10558	27254	ENSMUSG00000028410.13	ENSMUST00000030118.9	Dnaja1	Dnaja1-201	Known	Known	None	0.15000000596046448	None	None	None	None
m54284U_191212_053548/180488635/ccs	PacBio_Hippocampus_Rep1	mm10_ERCC_SIRV	chr5	117115952	117092438	-	12	1614	15260	39810	ENSMUSG00000066900.11	ENSMUST00000086471.11	Suds3	Suds3-201	Known	Known	None	0.10000000149011612	None	None	None	None
m54284U_191107_221739/102304372/ccs	PacBio_Cortex_Rep1	mm10_ERCC_SIRV	chr17	87672479	87723713	+	16	3134	48350	126359	ENSMUSG00000024151.13	ENSMUST00000024967.13	Msh2	Msh2-201	Known	Known	None	0.15000000596046448	None	None	None	None
m54284U_191213_120042/98304444/ccs	PacBio_Hippocampus_Rep2	mm10_ERCC_SIRV	chr14	57890298	57835144	-	12	2759	41792	412649	ENSMUSG00000021969.8	ENCODEMT000412649	Zdhhc20	ENCODEMT000412649	Known	NIC	None	0.8500000238418579	None	None	None	None
m54284U_191212_053548/172622553/ccs	PacBio_Hippocampus_Rep1	mm10_ERCC_SIRV	chr11	76243674	76220659	-	9	2234	33691	88631	ENSMUSG00000017286.15	ENSMUST00000017430.11	Glod4	Glod4-201	Known	Known	None	0.8999999761581421	None	None	None	None
m54284U_191213_120042/27591798/ccs	PacBio_Hippocampus_Rep2	mm10_ERCC_SIRV	chr15	98953549	98949843	-	4	1643	44246	114135	ENSMUSG00000072235.6	ENSMUST00000097014.6	Tuba1a	Tuba1a-201	Known	Known	None	0.20000000298023224	None	None	None	None
m54284U_191109_043049/165806872/ccs	PacBio_Cortex_Rep2	mm10_ERCC_SIRV	chr4	40722488	40733898	+	9	2302	10558	27254	ENSMUSG00000028410.13	ENSMUST00000030118.9	Dnaja1	Dnaja1-201	Known	Known	None	0.15000000596046448	None	None	None	None
m54284U_191107_221739/123865268/ccs	PacBio_Cortex_Rep1	mm10_ERCC_SIRV	chr6	129533193	129542331	+	4	1772	18923	49743	ENSMUSG00000030161.8	ENSMUST00000032264.8	Gabarapl1	Gabarapl1-201	Known	Known	None	0.25	None	None	None	None
m54284U_191109_043049/87557766/ccs	PacBio_Cortex_Rep2	mm10_ERCC_SIRV	chr7	100656931	100643905	-	6	1758	22693	58882	ENSMUSG00000030701.17	ENSMUST00000107046.7	Plekhb1	Plekhb1-205	Known	Known	None	0.15000000596046448	None	None	None	None
m54284U_191109_043049/167117430/ccs	PacBio_Cortex_Rep2	mm10_ERCC_SIRV	chr4	40722488	40733898	+	9	2302	10558	27254	ENSMUSG00000028410.13	ENSMUST00000030118.9	Dnaja1	Dnaja1-201	Known	Known	None	0.15000000596046448	None	None	None	None
m54284U_191212_053548/147456144/ccs	PacBio_Hippocampus_Rep1	mm10_ERCC_SIRV	chr1	164444911	164437114	-	4	3416	2748	405976	ENSMUSG00000026576.12	ENCODEMT000405976	Atp1b1	ENCODEMT000405976	Known	ISM	Suffix	0.15000000596046448	None	None	None	None
m54284U_191213_120042/13764392/ccs	PacBio_Hippocampus_Rep2	mm10_ERCC_SIRV	chr2	59876819	59870328	-	4	2314	4615	412964	ENSMUSG00000026988.15	ENCODEMT000412964	Wdsub1	ENCODEMT000412964	Known	NIC	None	0.15000000596046448	None	None	None	None
m54284U_191213_120042/98305913/ccs	PacBio_Hippocampus_Rep2	mm10_ERCC_SIRV	chr14	57890260	57835057	-	14	2852	41792	107990	ENSMUSG00000021969.8	ENSMUST00000226057.1	Zdhhc20	Zdhhc20-205	Known	Known	None	0.8500000238418579	None	None	None	None
m54284U_191212_053548/179372349/ccs	PacBio_Hippocampus_Rep1	mm10_ERCC_SIRV	chr17	87672479	87723712	+	16	3133	48350	126359	ENSMUSG00000024151.13	ENSMUST00000024967.13	Msh2	Msh2-201	Known	Known	None	0.20000000298023224	None	None	None	None
m54284U_191212_053548/174131917/ccs	PacBio_Hippocampus_Rep1	mm10_ERCC_SIRV	chr11	76243670	76220659	-	9	2230	33691	88631	ENSMUSG00000017286.15	ENSMUST00000017430.11	Glod4	Glod4-201	Known	Known	None	0.8999999761581421	None	None	None	None
m54284U_191212_053548/105251721/ccs	PacBio_Hippocampus_Rep1	mm10_ERCC_SIRV	chr9	71485910	71478471	-	4	2141	28193	73901	ENSMUSG00000032199.13	ENSMUST00000034720.11	Polr2m	Polr2m-201	Known	Known	None	0.15000000596046448	None	None	None	None
m54284U_191109_043049/177736242/ccs	PacBio_Cortex_Rep2	mm10_ERCC_SIRV	chr4	40722488	40733108	+	9	1512	10558	27254	ENSMUSG00000028410.13	ENSMUST00000030118.9	Dnaja1	Dnaja1-201	Known	Known	None	0.20000000298023224	None	None	None	None
m54284U_191213_120042/27724570/ccs	PacBio_Hippocampus_Rep2	mm10_ERCC_SIRV	chr15	98953550	98949843	-	4	1644	44246	114135	ENSMUSG00000072235.6	ENSMUST00000097014.6	Tuba1a	Tuba1a-201	Known	Known	None	0.20000000298023224	None	None	None	None
m54284U_191213_120042/4916161/ccs	PacBio_Hippocampus_Rep2	mm10_ERCC_SIRV	chr5	117115944	117092438	-	13	1524	15260	39812	ENSMUSG00000066900.11	ENSMUST00000166397.2	Suds3	Suds3-202	Known	Known	None	0.10000000149011612	None	None	None	None
m54284U_191109_043049/98830214/ccs	PacBio_Cortex_Rep2	mm10_ERCC_SIRV	chr7	100656926	100643905	-	6	1753	22693	58882	ENSMUSG00000030701.17	ENSMUST00000107046.7	Plekhb1	Plekhb1-205	Known	Known	None	0.15000000596046448	None	None	None	None
m54284U_191213_120042/99223981/ccs	PacBio_Hippocampus_Rep2	mm10_ERCC_SIRV	chr14	57890215	57835144	-	14	1740	41792	412689	ENSMUSG00000021969.8	ENCODEMT000412689	Zdhhc20	ENCODEMT000412689	Known	NIC	None	0.8500000238418579	None	None	None	None
m54284U_191212_053548/31393492/ccs	PacBio_Hippocampus_Rep1	mm10_ERCC_SIRV	chr4	40722488	40733894	+	9	2298	10558	27254	ENSMUSG00000028410.13	ENSMUST00000030118.9	Dnaja1	Dnaja1-201	Known	Known	None	0.15000000596046448	None	None	None	None
m54284U_191107_221739/133367217/ccs	PacBio_Cortex_Rep1	mm10_ERCC_SIRV	chr17	87672482	87723714	+	16	3132	48350	126359	ENSMUSG00000024151.13	ENSMUST00000024967.13	Msh2	Msh2-201	Known	Known	None	0.15000000596046448	None	None	None	None
m54284U_191212_053548/176294531/ccs	PacBio_Hippocampus_Rep1	mm10_ERCC_SIRV	chr11	76243697	76220659	-	9	2257	33691	88631	ENSMUSG00000017286.15	ENSMUST00000017430.11	Glod4	Glod4-201	Known	Known	None	0.8999999761581421	None	None	None	None
m54284U_191107_221739/177537741/ccs	PacBio_Cortex_Rep1	mm10_ERCC_SIRV	chr2	59882592	59870329	-	6	2887	4615	412965	ENSMUSG00000026988.15	ENCODEMT000412965	Wdsub1	ENCODEMT000412965	Known	NIC	None	0.20000000298023224	None	None	None	None
m54284U_191212_053548/147456244/ccs	PacBio_Hippocampus_Rep1	mm10_ERCC_SIRV	chr1	164458000	164437110	-	6	2224	2748	6747	ENSMUSG00000026576.12	ENSMUST00000027863.12	Atp1b1	Atp1b1-201	Known	Known	None	0.15000000596046448	None	None	None	None
m54284U_191212_053548/80741624/ccs	PacBio_Hippocampus_Rep1	mm10_ERCC_SIRV	chr4	40722488	40733898	+	9	2302	10558	27254	ENSMUSG00000028410.13	ENSMUST00000030118.9	Dnaja1	Dnaja1-201	Known	Known	None	0.15000000596046448	None	None	None	None
m54284U_191213_120042/27853610/ccs	PacBio_Hippocampus_Rep2	mm10_ERCC_SIRV	chr15	98953547	98949843	-	4	1641	44246	114135	ENSMUSG00000072235.6	ENSMUST00000097014.6	Tuba1a	Tuba1a-201	Known	Known	None	0.20000000298023224	None	None	None	None
m54284U_191213_120042/99354877/ccs	PacBio_Hippocampus_Rep2	mm10_ERCC_SIRV	chr14	57890314	57835057	-	14	2906	41792	107990	ENSMUSG00000021969.8	ENSMUST00000226057.1	Zdhhc20	Zdhhc20-205	Known	Known	None	0.8500000238418579	None	None	None	None
m54284U_191212_053548/105252511/ccs	PacBio_Hippocampus_Rep1	mm10_ERCC_SIRV	chr9	71485908	71478471	-	4	2123	28193	73901	ENSMUSG00000032199.13	ENSMUST00000034720.11	Polr2m	Polr2m-201	Known	Known	None	0.15000000596046448	None	None	None	None
m54284U_191107_221739/123930498/ccs	PacBio_Cortex_Rep1	mm10_ERCC_SIRV	chr6	129533193	129542324	+	4	1765	18923	49743	ENSMUSG00000030161.8	ENSMUST00000032264.8	Gabarapl1	Gabarapl1-201	Known	Known	None	0.3499999940395355	None	None	None	None
m54284U_191212_053548/92734443/ccs	PacBio_Hippocampus_Rep1	mm10_ERCC_SIRV	chr4	40722488	40733894	+	9	2298	10558	27254	ENSMUSG00000028410.13	ENSMUST00000030118.9	Dnaja1	Dnaja1-201	Known	Known	None	0.15000000596046448	None	None	None	None
m54284U_191212_053548/176357637/ccs	PacBio_Hippocampus_Rep1	mm10_ERCC_SIRV	chr11	76243699	76220659	-	9	2259	33691	88631	ENSMUSG00000017286.15	ENSMUST00000017430.11	Glod4	Glod4-201	Known	Known	None	0.8999999761581421	None	None	None	None
m54284U_191109_043049/103089004/ccs	PacBio_Cortex_Rep2	mm10_ERCC_SIRV	chr7	100656902	100643905	-	6	1729	22693	58882	ENSMUSG00000030701.17	ENSMUST00000107046.7	Plekhb1	Plekhb1-205	Known	Known	None	0.15000000596046448	None	None	None	None
m54284U_191212_053548/34734743/ccs	PacBio_Hippocampus_Rep1	mm10_ERCC_SIRV	chr2	59882570	59870329	-	6	2866	4615	412965	ENSMUSG00000026988.15	ENCODEMT000412965	Wdsub1	ENCODEMT000412965	Known	NIC	None	0.20000000298023224	None	None	None	None
m54284U_191213_120042/11601601/ccs	PacBio_Hippocampus_Rep2	mm10_ERCC_SIRV	chr5	117115942	117092438	-	12	1611	15260	39810	ENSMUSG00000066900.11	ENSMUST00000086471.11	Suds3	Suds3-201	Known	Known	None	0.10000000149011612	None	None	None	None
m54284U_191212_053548/98109146/ccs	PacBio_Hippocampus_Rep1	mm10_ERCC_SIRV	chr4	40722488	40733899	+	9	2303	10558	27254	ENSMUSG00000028410.13	ENSMUST00000030118.9	Dnaja1	Dnaja1-201	Known	Known	None	0.15000000596046448	None	None	None	None
m54284U_191213_120042/101253765/ccs	PacBio_Hippocampus_Rep2	mm10_ERCC_SIRV	chr14	57890265	57835057	-	14	2857	41792	107990	ENSMUSG00000021969.8	ENSMUST00000226057.1	Zdhhc20	Zdhhc20-205	Known	Known	None	0.8500000238418579	None	None	None	None
m54284U_191212_053548/147587968/ccs	PacBio_Hippocampus_Rep1	mm10_ERCC_SIRV	chr1	164457782	164437110	-	6	2006	2748	6747	ENSMUSG00000026576.12	ENSMUST00000027863.12	Atp1b1	Atp1b1-201	Known	Known	None	0.15000000596046448	None	None	None	None
m54284U_191213_120042/27854126/ccs	PacBio_Hippocampus_Rep2	mm10_ERCC_SIRV	chr15	98953550	98949843	-	4	1644	44246	114135	ENSMUSG00000072235.6	ENSMUST00000097014.6	Tuba1a	Tuba1a-201	Known	Known	None	0.20000000298023224	None	None	None	None
m54284U_191213_120042/133039260/ccs	PacBio_Hippocampus_Rep2	mm10_ERCC_SIRV	chr17	87672485	87679692	+	2	1807	48350	126360	ENSMUSG00000024151.13	ENSMUST00000174240.1	Msh2	Msh2-205	Known	Known	None	1.0	None	None	None	None
m54284U_191212_053548/131269443/ccs	PacBio_Hippocampus_Rep1	mm10_ERCC_SIRV	chr4	40722488	40733898	+	9	2302	10558	27254	ENSMUSG00000028410.13	ENSMUST00000030118.9	Dnaja1	Dnaja1-201	Known	Known	None	0.15000000596046448	None	None	None	None
m54284U_191212_053548/176425542/ccs	PacBio_Hippocampus_Rep1	mm10_ERCC_SIRV	chr11	76243674	76220659	-	9	2234	33691	88631	ENSMUSG00000017286.15	ENSMUST00000017430.11	Glod4	Glod4-201	Known	Known	None	0.8999999761581421	None	None	None	None
m54284U_191212_053548/105316801/ccs	PacBio_Hippocampus_Rep1	mm10_ERCC_SIRV	chr9	71485921	71478471	-	4	2152	28193	73901	ENSMUSG00000032199.13	ENSMUST00000034720.11	Polr2m	Polr2m-201	Known	Known	None	0.15000000596046448	None	None	None	None
m54284U_191213_120042/101321424/ccs	PacBio_Hippocampus_Rep2	mm10_ERCC_SIRV	chr14	57890281	57835137	-	13	1690	41792	412953	ENSMUSG00000021969.8	ENCODEMT000412953	Zdhhc20	ENCODEMT000412953	Known	NIC	None	0.8500000238418579	None	None	None	None
m54284U_191212_053548/133891356/ccs	PacBio_Hippocampus_Rep1	mm10_ERCC_SIRV	chr4	40722488	40733900	+	9	2304	10558	27254	ENSMUSG00000028410.13	ENSMUST00000030118.9	Dnaja1	Dnaja1-201	Known	Known	None	0.15000000596046448	None	None	None	None
m54284U_191109_043049/120390985/ccs	PacBio_Cortex_Rep2	mm10_ERCC_SIRV	chr7	100656929	100643905	-	6	1756	22693	58882	ENSMUSG00000030701.17	ENSMUST00000107046.7	Plekhb1	Plekhb1-205	Known	Known	None	0.15000000596046448	None	None	None	None
m54284U_191212_053548/123667315/ccs	PacBio_Hippocampus_Rep1	mm10_ERCC_SIRV	chr2	59872287	59870329	-	1	1959	4615	412966	ENSMUSG00000026988.15	ENCODEMT000412966	Wdsub1	ENCODEMT000412966	Known	ISM	None	0.20000000298023224	None	None	None	None
m54284U_191212_053548/147916218/ccs	PacBio_Hippocampus_Rep1	mm10_ERCC_SIRV	chr1	164458006	164437110	-	6	2230	2748	6747	ENSMUSG00000026576.12	ENSMUST00000027863.12	Atp1b1	Atp1b1-201	Known	Known	None	0.15000000596046448	None	None	None	None
m54284U_191212_053548/91292646/ccs	PacBio_Hippocampus_Rep1	mm10_ERCC_SIRV	chr17	87672495	87723712	+	16	3117	48350	126359	ENSMUSG00000024151.13	ENSMUST00000024967.13	Msh2	Msh2-201	Known	Known	None	0.20000000298023224	None	None	None	None
m54284U_191213_120042/27985061/ccs	PacBio_Hippocampus_Rep2	mm10_ERCC_SIRV	chr15	98953533	98949843	-	4	1627	44246	114135	ENSMUSG00000072235.6	ENSMUST00000097014.6	Tuba1a	Tuba1a-201	Known	Known	None	0.20000000298023224	None	None	None	None
m54284U_191212_053548/162137448/ccs	PacBio_Hippocampus_Rep1	mm10_ERCC_SIRV	chr4	40722488	40733900	+	9	2304	10558	27254	ENSMUSG00000028410.13	ENSMUST00000030118.9	Dnaja1	Dnaja1-201	Known	Known	None	0.15000000596046448	None	None	None	None
m54284U_191212_053548/177735850/ccs	PacBio_Hippocampus_Rep1	mm10_ERCC_SIRV	chr11	76243674	76220659	-	9	2234	33691	88631	ENSMUSG00000017286.15	ENSMUST00000017430.11	Glod4	Glod4-201	Known	Known	None	0.8999999761581421	None	None	None	None
m54284U_191213_120042/101712203/ccs	PacBio_Hippocampus_Rep2	mm10_ERCC_SIRV	chr14	57890280	57835057	-	14	2872	41792	107990	ENSMUSG00000021969.8	ENSMUST00000226057.1	Zdhhc20	Zdhhc20-205	Known	Known	None	0.8500000238418579	None	None	None	None
m54284U_191107_221739/123994352/ccs	PacBio_Cortex_Rep1	mm10_ERCC_SIRV	chr6	129533193	129542329	+	4	1770	18923	49743	ENSMUSG00000030161.8	ENSMUST00000032264.8	Gabarapl1	Gabarapl1-201	Known	Known	None	0.25	None	None	None	None
m54284U_191213_120042/31655880/ccs	PacBio_Hippocampus_Rep2	mm10_ERCC_SIRV	chr5	117115897	117092438	-	12	1566	15260	39810	ENSMUSG00000066900.11	ENSMUST00000086471.11	Suds3	Suds3-201	Known	Known	None	0.10000000149011612	None	None	None	None
m54284U_191212_053548/105317230/ccs	PacBio_Hippocampus_Rep1	mm10_ERCC_SIRV	chr9	71485927	71478471	-	4	2158	28193	73901	ENSMUSG00000032199.13	ENSMUST00000034720.11	Polr2m	Polr2m-201	Known	Known	None	0.15000000596046448	None	None	None	None
m54284U_191213_120042/8128448/ccs	PacBio_Hippocampus_Rep2	mm10_ERCC_SIRV	chr4	40722488	40733900	+	9	2304	10558	27254	ENSMUSG00000028410.13	ENSMUST00000030118.9	Dnaja1	Dnaja1-201	Known	Known	None	0.15000000596046448	None	None	None	None
m54284U_191213_120042/159908809/ccs	PacBio_Hippocampus_Rep2	mm10_ERCC_SIRV	chr17	87672495	87723712	+	16	3117	48350	126359	ENSMUSG00000024151.13	ENSMUST00000024967.13	Msh2	Msh2-201	Known	Known	None	0.20000000298023224	None	None	None	None
m54284U_191109_043049/137363938/ccs	PacBio_Cortex_Rep2	mm10_ERCC_SIRV	chr2	59882539	59870331	-	6	2833	4615	412965	ENSMUSG00000026988.15	ENCODEMT000412965	Wdsub1	ENCODEMT000412965	Known	NIC	None	0.20000000298023224	None	None	None	None
m54284U_191213_120042/102172015/ccs	PacBio_Hippocampus_Rep2	mm10_ERCC_SIRV	chr14	57890279	57835144	-	11	2628	41792	412656	ENSMUSG00000021969.8	ENCODEMT000412656	Zdhhc20	ENCODEMT000412656	Known	NIC	None	0.8500000238418579	None	None	None	None
m54284U_191213_120042/1705377/ccs	PacBio_Hippocampus_Rep2	mm10_ERCC_SIRV	chr11	76243691	76220659	-	9	2251	33691	88631	ENSMUSG00000017286.15	ENSMUST00000017430.11	Glod4	Glod4-201	Known	Known	None	0.8999999761581421	None	None	None	None
m54284U_191109_043049/157550564/ccs	PacBio_Cortex_Rep2	mm10_ERCC_SIRV	chr7	100656959	100643905	-	6	1786	22693	58882	ENSMUSG00000030701.17	ENSMUST00000107046.7	Plekhb1	Plekhb1-205	Known	Known	None	0.15000000596046448	None	None	None	None
m54284U_191213_120042/9112205/ccs	PacBio_Hippocampus_Rep2	mm10_ERCC_SIRV	chr4	40722488	40733108	+	9	1512	10558	27254	ENSMUSG00000028410.13	ENSMUST00000030118.9	Dnaja1	Dnaja1-201	Known	Known	None	0.20000000298023224	None	None	None	None
m54284U_191212_053548/148702077/ccs	PacBio_Hippocampus_Rep1	mm10_ERCC_SIRV	chr1	164458001	164437110	-	6	2225	2748	6747	ENSMUSG00000026576.12	ENSMUST00000027863.12	Atp1b1	Atp1b1-201	Known	Known	None	0.15000000596046448	None	None	None	None
m54284U_191213_120042/28182011/ccs	PacBio_Hippocampus_Rep2	mm10_ERCC_SIRV	chr15	98953549	98949843	-	4	1643	44246	114135	ENSMUSG00000072235.6	ENSMUST00000097014.6	Tuba1a	Tuba1a-201	Known	Known	None	0.20000000298023224	None	None	None	None
m54284U_191213_120042/9374132/ccs	PacBio_Hippocampus_Rep2	mm10_ERCC_SIRV	chr4	40722488	40733898	+	9	2302	10558	27254	ENSMUSG00000028410.13	ENSMUST00000030118.9	Dnaja1	Dnaja1-201	Known	Known	None	0.15000000596046448	None	None	None	None
m54284U_191213_120042/12059769/ccs	PacBio_Hippocampus_Rep2	mm10_ERCC_SIRV	chr11	76243687	76220659	-	9	2247	33691	88631	ENSMUSG00000017286.15	ENSMUST00000017430.11	Glod4	Glod4-201	Known	Known	None	0.8999999761581421	None	None	None	None
m54284U_191212_053548/105841012/ccs	PacBio_Hippocampus_Rep1	mm10_ERCC_SIRV	chr9	71485911	71478471	-	4	2142	28193	73901	ENSMUSG00000032199.13	ENSMUST00000034720.11	Polr2m	Polr2m-201	Known	Known	None	0.15000000596046448	None	None	None	None
m54284U_191109_043049/15795208/ccs	PacBio_Cortex_Rep2	mm10_ERCC_SIRV	chr17	87672496	87723712	+	16	3116	48350	126359	ENSMUSG00000024151.13	ENSMUST00000024967.13	Msh2	Msh2-201	Known	Known	None	0.20000000298023224	None	None	None	None
m54284U_191213_120042/57739542/ccs	PacBio_Hippocampus_Rep2	mm10_ERCC_SIRV	chr2	59882564	59870331	-	6	2971	4615	412967	ENSMUSG00000026988.15	ENCODEMT000412967	Wdsub1	ENCODEMT000412967	Known	NIC	None	0.20000000298023224	None	None	None	None
m54284U_191213_120042/102959759/ccs	PacBio_Hippocampus_Rep2	mm10_ERCC_SIRV	chr14	57890281	57835057	-	14	2873	41792	107990	ENSMUSG00000021969.8	ENSMUST00000226057.1	Zdhhc20	Zdhhc20-205	Known	Known	None	0.8500000238418579	None	None	None	None
m54284U_191213_120042/9503975/ccs	PacBio_Hippocampus_Rep2	mm10_ERCC_SIRV	chr4	40722488	40733900	+	9	2304	10558	27254	ENSMUSG00000028410.13	ENSMUST00000030118.9	Dnaja1	Dnaja1-201	Known	Known	None	0.15000000596046448	None	None	None	None
m54284U_191213_120042/33228698/ccs	PacBio_Hippocampus_Rep2	mm10_ERCC_SIRV	chr5	117115737	117092438	-	12	1406	15260	39810	ENSMUSG00000066900.11	ENSMUST00000086471.11	Suds3	Suds3-201	Known	Known	None	0.10000000149011612	None	None	None	None
m54284U_191213_120042/28443909/ccs	PacBio_Hippocampus_Rep2	mm10_ERCC_SIRV	chr15	98953550	98949843	-	4	1644	44246	114135	ENSMUSG00000072235.6	ENSMUST00000097014.6	Tuba1a	Tuba1a-201	Known	Known	None	0.20000000298023224	None	None	None	None
m54284U_191212_053548/148766880/ccs	PacBio_Hippocampus_Rep1	mm10_ERCC_SIRV	chr1	164458354	164437110	-	6	2578	2748	6747	ENSMUSG00000026576.12	ENSMUST00000027863.12	Atp1b1	Atp1b1-201	Known	Known	None	0.15000000596046448	None	None	None	None
m54284U_191107_221739/123995678/ccs	PacBio_Cortex_Rep1	mm10_ERCC_SIRV	chr6	129533193	129542331	+	4	1772	18923	49743	ENSMUSG00000030161.8	ENSMUST00000032264.8	Gabarapl1	Gabarapl1-201	Known	Known	None	0.25	None	None	None	None
m54284U_191109_043049/162791875/ccs	PacBio_Cortex_Rep2	mm10_ERCC_SIRV	chr7	100658461	100643906	-	7	1786	22693	409685	ENSMUSG00000030701.17	ENCODEMT000409685	Plekhb1	ENCODEMT000409685	Known	NIC	None	0.15000000596046448	None	None	None	None
m54284U_191213_120042/13500899/ccs	PacBio_Hippocampus_Rep2	mm10_ERCC_SIRV	chr11	76243661	76220659	-	9	2782	33691	88633	ENSMUSG00000017286.15	ENSMUST00000170710.7	Glod4	Glod4-209	Known	Known	None	0.8999999761581421	None	None	None	None
m54284U_191213_120042/12845839/ccs	PacBio_Hippocampus_Rep2	mm10_ERCC_SIRV	chr4	40722488	40733911	+	9	2315	10558	27254	ENSMUSG00000028410.13	ENSMUST00000030118.9	Dnaja1	Dnaja1-201	Known	Known	None	0.10000000149011612	None	None	None	None
m54284U_191107_221739/6097432/ccs	PacBio_Cortex_Rep1	mm10_ERCC_SIRV	chr17	87672497	87723712	+	16	3115	48350	126359	ENSMUSG00000024151.13	ENSMUST00000024967.13	Msh2	Msh2-201	Known	Known	None	0.20000000298023224	None	None	None	None
m54284U_191212_053548/148900643/ccs	PacBio_Hippocampus_Rep1	mm10_ERCC_SIRV	chr1	164438539	164437133	-	1	1432	2748	405809	ENSMUSG00000026576.12	ENCODEMT000405809	Atp1b1	ENCODEMT000405809	Known	ISM	None	0.15000000596046448	None	None	None	None
m54284U_191213_120042/103680787/ccs	PacBio_Hippocampus_Rep2	mm10_ERCC_SIRV	chr14	57890302	57835144	-	13	1719	41792	412647	ENSMUSG00000021969.8	ENCODEMT000412647	Zdhhc20	ENCODEMT000412647	Known	NIC	None	0.8500000238418579	None	None	None	None
m54284U_191213_120042/17564351/ccs	PacBio_Hippocampus_Rep2	mm10_ERCC_SIRV	chr4	40722488	40733899	+	9	2303	10558	27254	ENSMUSG00000028410.13	ENSMUST00000030118.9	Dnaja1	Dnaja1-201	Known	Known	None	0.15000000596046448	None	None	None	None
m54284U_191213_120042/153225425/ccs	PacBio_Hippocampus_Rep2	mm10_ERCC_SIRV	chr2	59882584	59870329	-	6	2998	4615	412967	ENSMUSG00000026988.15	ENCODEMT000412967	Wdsub1	ENCODEMT000412967	Known	NIC	None	0.20000000298023224	None	None	None	None
m54284U_191212_053548/105908022/ccs	PacBio_Hippocampus_Rep1	mm10_ERCC_SIRV	chr9	71485910	71478471	-	4	2141	28193	73901	ENSMUSG00000032199.13	ENSMUST00000034720.11	Polr2m	Polr2m-201	Known	Known	None	0.15000000596046448	None	None	None	None
m54284U_191213_120042/16187482/ccs	PacBio_Hippocampus_Rep2	mm10_ERCC_SIRV	chr11	76243698	76220659	-	9	2258	33691	88631	ENSMUSG00000017286.15	ENSMUST00000017430.11	Glod4	Glod4-201	Known	Known	None	0.8999999761581421	None	None	None	None
m54284U_191213_120042/21760336/ccs	PacBio_Hippocampus_Rep2	mm10_ERCC_SIRV	chr4	40722488	40733106	+	9	1510	10558	27254	ENSMUSG00000028410.13	ENSMUST00000030118.9	Dnaja1	Dnaja1-201	Known	Known	None	0.15000000596046448	None	None	None	None
m54284U_191213_120042/28639809/ccs	PacBio_Hippocampus_Rep2	mm10_ERCC_SIRV	chr15	98953547	98949843	-	4	1641	44246	114135	ENSMUSG00000072235.6	ENSMUST00000097014.6	Tuba1a	Tuba1a-201	Known	Known	None	0.20000000298023224	None	None	None	None
m54284U_191107_221739/89720128/ccs	PacBio_Cortex_Rep1	mm10_ERCC_SIRV	chr17	87672497	87723712	+	16	3115	48350	126359	ENSMUSG00000024151.13	ENSMUST00000024967.13	Msh2	Msh2-201	Known	Known	None	0.20000000298023224	None	None	None	None
m54284U_191109_043049/171771999/ccs	PacBio_Cortex_Rep2	mm10_ERCC_SIRV	chr7	100658407	100643905	-	7	1752	22693	58886	ENSMUSG00000030701.17	ENSMUST00000107044.9	Plekhb1	Plekhb1-203	Known	Known	None	0.15000000596046448	None	None	None	None
m54284U_191213_120042/79366334/ccs	PacBio_Hippocampus_Rep2	mm10_ERCC_SIRV	chr5	117115942	117092438	-	13	1522	15260	39812	ENSMUSG00000066900.11	ENSMUST00000166397.2	Suds3	Suds3-202	Known	Known	None	0.10000000149011612	None	None	None	None
m54284U_191212_053548/149160884/ccs	PacBio_Hippocampus_Rep1	mm10_ERCC_SIRV	chr1	164458004	164437110	-	6	2228	2748	6747	ENSMUSG00000026576.12	ENSMUST00000027863.12	Atp1b1	Atp1b1-201	Known	Known	None	0.15000000596046448	None	None	None	None
m54284U_191213_120042/105055282/ccs	PacBio_Hippocampus_Rep2	mm10_ERCC_SIRV	chr14	57890262	57835057	-	13	2818	41792	107989	ENSMUSG00000021969.8	ENSMUST00000089473.4	Zdhhc20	Zdhhc20-201	Known	Known	None	0.8500000238418579	None	None	None	None
m54284U_191213_120042/29165065/ccs	PacBio_Hippocampus_Rep2	mm10_ERCC_SIRV	chr4	40722488	40733899	+	9	2303	10558	27254	ENSMUSG00000028410.13	ENSMUST00000030118.9	Dnaja1	Dnaja1-201	Known	Known	None	0.15000000596046448	None	None	None	None
m54284U_191107_221739/99419256/ccs	PacBio_Cortex_Rep1	mm10_ERCC_SIRV	chr2	59882563	59870332	-	5	3760	4615	412968	ENSMUSG00000026988.15	ENCODEMT000412968	Wdsub1	ENCODEMT000412968	Known	ISM	Prefix	0.25	None	None	None	None
m54284U_191213_120042/18284634/ccs	PacBio_Hippocampus_Rep2	mm10_ERCC_SIRV	chr11	76243672	76220659	-	9	2232	33691	88631	ENSMUSG00000017286.15	ENSMUST00000017430.11	Glod4	Glod4-201	Known	Known	None	0.8999999761581421	None	None	None	None
m54284U_191212_053548/105972204/ccs	PacBio_Hippocampus_Rep1	mm10_ERCC_SIRV	chr9	71485967	71478471	-	4	2198	28193	73901	ENSMUSG00000032199.13	ENSMUST00000034720.11	Polr2m	Polr2m-201	Known	Known	None	0.15000000596046448	None	None	None	None
m54284U_191213_120042/29820311/ccs	PacBio_Hippocampus_Rep2	mm10_ERCC_SIRV	chr4	40722488	40733898	+	9	2302	10558	27254	ENSMUSG00000028410.13	ENSMUST00000030118.9	Dnaja1	Dnaja1-201	Known	Known	None	0.15000000596046448	None	None	None	None
m54284U_191107_221739/108987841/ccs	PacBio_Cortex_Rep1	mm10_ERCC_SIRV	chr17	87672497	87723711	+	16	3114	48350	126359	ENSMUSG00000024151.13	ENSMUST00000024967.13	Msh2	Msh2-201	Known	Known	None	0.20000000298023224	None	None	None	None
m54284U_191213_120042/28772882/ccs	PacBio_Hippocampus_Rep2	mm10_ERCC_SIRV	chr15	98953547	98949843	-	4	1641	44246	114135	ENSMUSG00000072235.6	ENSMUST00000097014.6	Tuba1a	Tuba1a-201	Known	Known	None	0.20000000298023224	None	None	None	None
m54284U_191107_221739/124060741/ccs	PacBio_Cortex_Rep1	mm10_ERCC_SIRV	chr6	129533193	129542323	+	4	1764	18923	49743	ENSMUSG00000030161.8	ENSMUST00000032264.8	Gabarapl1	Gabarapl1-201	Known	Known	None	0.3499999940395355	None	None	None	None
m54284U_191213_120042/107940022/ccs	PacBio_Hippocampus_Rep2	mm10_ERCC_SIRV	chr14	57890268	57835057	-	14	2860	41792	107990	ENSMUSG00000021969.8	ENSMUST00000226057.1	Zdhhc20	Zdhhc20-205	Known	Known	None	0.8500000238418579	None	None	None	None
m54284U_191212_053548/149424734/ccs	PacBio_Hippocampus_Rep1	mm10_ERCC_SIRV	chr1	164458006	164437110	-	6	2230	2748	6747	ENSMUSG00000026576.12	ENSMUST00000027863.12	Atp1b1	Atp1b1-201	Known	Known	None	0.15000000596046448	None	None	None	None
m54284U_191213_120042/39323562/ccs	PacBio_Hippocampus_Rep2	mm10_ERCC_SIRV	chr4	40722488	40733065	+	9	1469	10558	27254	ENSMUSG00000028410.13	ENSMUST00000030118.9	Dnaja1	Dnaja1-201	Known	Known	None	0.699999988079071	None	None	None	None
m54284U_191213_120042/18352079/ccs	PacBio_Hippocampus_Rep2	mm10_ERCC_SIRV	chr11	76243674	76220659	-	9	2234	33691	88631	ENSMUSG00000017286.15	ENSMUST00000017430.11	Glod4	Glod4-201	Known	Known	None	0.8999999761581421	None	None	None	None
m54284U_191212_053548/13174783/ccs	PacBio_Hippocampus_Rep1	mm10_ERCC_SIRV	chr7	100656874	100643905	-	6	1701	22693	58882	ENSMUSG00000030701.17	ENSMUST00000107046.7	Plekhb1	Plekhb1-205	Known	Known	None	0.15000000596046448	None	None	None	None
m54284U_191107_221739/122161668/ccs	PacBio_Cortex_Rep1	mm10_ERCC_SIRV	chr2	59882604	59870332	-	5	3838	4615	412969	ENSMUSG00000026988.15	ENCODEMT000412969	Wdsub1	ENCODEMT000412969	Known	ISM	Prefix	0.25	None	None	None	None
m54284U_191213_120042/43648940/ccs	PacBio_Hippocampus_Rep2	mm10_ERCC_SIRV	chr4	40722488	40733065	+	9	1469	10558	27254	ENSMUSG00000028410.13	ENSMUST00000030118.9	Dnaja1	Dnaja1-201	Known	Known	None	0.699999988079071	None	None	None	None
m54284U_191213_120042/83167756/ccs	PacBio_Hippocampus_Rep2	mm10_ERCC_SIRV	chr5	117115942	117092438	-	12	1611	15260	39810	ENSMUSG00000066900.11	ENSMUST00000086471.11	Suds3	Suds3-201	Known	Known	None	0.10000000149011612	None	None	None	None
m54284U_191107_221739/109906735/ccs	PacBio_Cortex_Rep1	mm10_ERCC_SIRV	chr17	87672497	87723712	+	16	3115	48350	126359	ENSMUSG00000024151.13	ENSMUST00000024967.13	Msh2	Msh2-201	Known	Known	None	0.20000000298023224	None	None	None	None
m54284U_191212_053548/106171226/ccs	PacBio_Hippocampus_Rep1	mm10_ERCC_SIRV	chr9	71485920	71478471	-	4	2151	28193	73901	ENSMUSG00000032199.13	ENSMUST00000034720.11	Polr2m	Polr2m-201	Known	Known	None	0.15000000596046448	None	None	None	None
m54284U_191213_120042/108398130/ccs	PacBio_Hippocampus_Rep2	mm10_ERCC_SIRV	chr14	57890291	57835057	-	14	2883	41792	107990	ENSMUSG00000021969.8	ENSMUST00000226057.1	Zdhhc20	Zdhhc20-205	Known	Known	None	0.8500000238418579	None	None	None	None
m54284U_191213_120042/29034126/ccs	PacBio_Hippocampus_Rep2	mm10_ERCC_SIRV	chr15	98953549	98949843	-	4	1643	44246	114135	ENSMUSG00000072235.6	ENSMUST00000097014.6	Tuba1a	Tuba1a-201	Known	Known	None	0.20000000298023224	None	None	None	None
m54284U_191212_053548/149619703/ccs	PacBio_Hippocampus_Rep1	mm10_ERCC_SIRV	chr1	164458006	164437110	-	6	2230	2748	6747	ENSMUSG00000026576.12	ENSMUST00000027863.12	Atp1b1	Atp1b1-201	Known	Known	None	0.15000000596046448	None	None	None	None
m54284U_191213_120042/18808940/ccs	PacBio_Hippocampus_Rep2	mm10_ERCC_SIRV	chr11	76243669	76220659	-	9	2229	33691	88631	ENSMUSG00000017286.15	ENSMUST00000017430.11	Glod4	Glod4-201	Known	Known	None	0.8999999761581421	None	None	None	None
m54284U_191213_120042/43975408/ccs	PacBio_Hippocampus_Rep2	mm10_ERCC_SIRV	chr4	40722488	40733900	+	9	2304	10558	27254	ENSMUSG00000028410.13	ENSMUST00000030118.9	Dnaja1	Dnaja1-201	Known	Known	None	0.15000000596046448	None	None	None	None
m54284U_191212_053548/24709286/ccs	PacBio_Hippocampus_Rep1	mm10_ERCC_SIRV	chr7	100658410	100643905	-	7	1755	22693	58886	ENSMUSG00000030701.17	ENSMUST00000107044.9	Plekhb1	Plekhb1-203	Known	Known	None	0.15000000596046448	None	None	None	None
m54284U_191213_120042/47710375/ccs	PacBio_Hippocampus_Rep2	mm10_ERCC_SIRV	chr4	40722488	40733106	+	9	1510	10558	27254	ENSMUSG00000028410.13	ENSMUST00000030118.9	Dnaja1	Dnaja1-201	Known	Known	None	0.15000000596046448	None	None	None	None
m54284U_191107_221739/112723675/ccs	PacBio_Cortex_Rep1	mm10_ERCC_SIRV	chr17	87672497	87723711	+	16	3114	48350	126359	ENSMUSG00000024151.13	ENSMUST00000024967.13	Msh2	Msh2-201	Known	Known	None	0.20000000298023224	None	None	None	None
m54284U_191213_120042/108528726/ccs	PacBio_Hippocampus_Rep2	mm10_ERCC_SIRV	chr14	57890200	57835144	-	13	2710	41792	412645	ENSMUSG00000021969.8	ENCODEMT000412645	Zdhhc20	ENCODEMT000412645	Known	NIC	None	0.8500000238418579	None	None	None	None
m54284U_191107_221739/173147947/ccs	PacBio_Cortex_Rep1	mm10_ERCC_SIRV	chr2	59882552	59870329	-	5	3755	4615	412968	ENSMUSG00000026988.15	ENCODEMT000412968	Wdsub1	ENCODEMT000412968	Known	ISM	Prefix	0.25	None	None	None	None
m54284U_191212_053548/106365630/ccs	PacBio_Hippocampus_Rep1	mm10_ERCC_SIRV	chr9	71485926	71478471	-	4	2157	28193	73901	ENSMUSG00000032199.13	ENSMUST00000034720.11	Polr2m	Polr2m-201	Known	Known	None	0.15000000596046448	None	None	None	None
m54284U_191212_053548/149816876/ccs	PacBio_Hippocampus_Rep1	mm10_ERCC_SIRV	chr1	164457998	164437110	-	6	2222	2748	6747	ENSMUSG00000026576.12	ENSMUST00000027863.12	Atp1b1	Atp1b1-201	Known	Known	None	0.15000000596046448	None	None	None	None
m54284U_191213_120042/21038717/ccs	PacBio_Hippocampus_Rep2	mm10_ERCC_SIRV	chr11	76243669	76220659	-	9	2229	33691	88631	ENSMUSG00000017286.15	ENSMUST00000017430.11	Glod4	Glod4-201	Known	Known	None	0.8999999761581421	None	None	None	None
m54284U_191213_120042/50005400/ccs	PacBio_Hippocampus_Rep2	mm10_ERCC_SIRV	chr4	40722488	40733309	+	9	1713	10558	27254	ENSMUSG00000028410.13	ENSMUST00000030118.9	Dnaja1	Dnaja1-201	Known	Known	None	0.6000000238418579	None	None	None	None
m54284U_191213_120042/29098306/ccs	PacBio_Hippocampus_Rep2	mm10_ERCC_SIRV	chr15	98953550	98949843	-	4	1644	44246	114135	ENSMUSG00000072235.6	ENSMUST00000097014.6	Tuba1a	Tuba1a-201	Known	Known	None	0.20000000298023224	None	None	None	None
m54284U_191107_221739/124127559/ccs	PacBio_Cortex_Rep1	mm10_ERCC_SIRV	chr6	129533193	129542324	+	4	1765	18923	49743	ENSMUSG00000030161.8	ENSMUST00000032264.8	Gabarapl1	Gabarapl1-201	Known	Known	None	0.3499999940395355	None	None	None	None
m54284U_191109_043049/123210347/ccs	PacBio_Cortex_Rep2	mm10_ERCC_SIRV	chr2	59872712	59870332	-	1	2358	4615	412966	ENSMUSG00000026988.15	ENCODEMT000412966	Wdsub1	ENCODEMT000412966	Known	ISM	None	0.25	None	None	None	None
m54284U_191213_120042/93520349/ccs	PacBio_Hippocampus_Rep2	mm10_ERCC_SIRV	chr5	117115914	117092438	-	12	1583	15260	39810	ENSMUSG00000066900.11	ENSMUST00000086471.11	Suds3	Suds3-201	Known	Known	None	0.10000000149011612	None	None	None	None
m54284U_191107_221739/139724661/ccs	PacBio_Cortex_Rep1	mm10_ERCC_SIRV	chr17	87672497	87723712	+	16	3115	48350	126359	ENSMUSG00000024151.13	ENSMUST00000024967.13	Msh2	Msh2-201	Known	Known	None	0.20000000298023224	None	None	None	None
m54284U_191213_120042/64815880/ccs	PacBio_Hippocampus_Rep2	mm10_ERCC_SIRV	chr4	40722488	40733899	+	9	2303	10558	27254	ENSMUSG00000028410.13	ENSMUST00000030118.9	Dnaja1	Dnaja1-201	Known	Known	None	0.15000000596046448	None	None	None	None
m54284U_191213_120042/109445524/ccs	PacBio_Hippocampus_Rep2	mm10_ERCC_SIRV	chr14	57890275	57835057	-	14	2867	41792	107990	ENSMUSG00000021969.8	ENSMUST00000226057.1	Zdhhc20	Zdhhc20-205	Known	Known	None	0.8500000238418579	None	None	None	None
m54284U_191212_053548/29362787/ccs	PacBio_Hippocampus_Rep1	mm10_ERCC_SIRV	chr7	100656857	100643905	-	6	1677	22693	58882	ENSMUSG00000030701.17	ENSMUST00000107046.7	Plekhb1	Plekhb1-205	Known	Known	None	0.15000000596046448	None	None	None	None
m54284U_191213_120042/22938521/ccs	PacBio_Hippocampus_Rep2	mm10_ERCC_SIRV	chr11	76243124	76220659	-	9	2245	33691	88633	ENSMUSG00000017286.15	ENSMUST00000170710.7	Glod4	Glod4-209	Known	Known	None	0.8999999761581421	None	None	None	None
m54284U_191212_053548/150143351/ccs	PacBio_Hippocampus_Rep1	mm10_ERCC_SIRV	chr1	164458006	164437110	-	6	2222	2748	6747	ENSMUSG00000026576.12	ENSMUST00000027863.12	Atp1b1	Atp1b1-201	Known	Known	None	0.15000000596046448	None	None	None	None
m54284U_191213_120042/67502946/ccs	PacBio_Hippocampus_Rep2	mm10_ERCC_SIRV	chr4	40722488	40733899	+	9	2303	10558	27254	ENSMUSG00000028410.13	ENSMUST00000030118.9	Dnaja1	Dnaja1-201	Known	Known	None	0.15000000596046448	None	None	None	None
m54284U_191212_053548/49547292/ccs	PacBio_Hippocampus_Rep1	mm10_ERCC_SIRV	chr2	59882598	59870329	-	5	3801	4615	412968	ENSMUSG00000026988.15	ENCODEMT000412968	Wdsub1	ENCODEMT000412968	Known	ISM	Prefix	0.25	None	None	None	None
m54284U_191212_053548/106430698/ccs	PacBio_Hippocampus_Rep1	mm10_ERCC_SIRV	chr9	71485919	71478471	-	4	2150	28193	73901	ENSMUSG00000032199.13	ENSMUST00000034720.11	Polr2m	Polr2m-201	Known	Known	None	0.15000000596046448	None	None	None	None
m54284U_191213_120042/29099035/ccs	PacBio_Hippocampus_Rep2	mm10_ERCC_SIRV	chr15	98953547	98949843	-	4	1641	44246	114135	ENSMUSG00000072235.6	ENSMUST00000097014.6	Tuba1a	Tuba1a-201	Known	Known	None	0.20000000298023224	None	None	None	None
m54284U_191109_043049/25821895/ccs	PacBio_Cortex_Rep2	mm10_ERCC_SIRV	chr17	87672497	87723712	+	16	3115	48350	126359	ENSMUSG00000024151.13	ENSMUST00000024967.13	Msh2	Msh2-201	Known	Known	None	0.20000000298023224	None	None	None	None
m54284U_191213_120042/67635915/ccs	PacBio_Hippocampus_Rep2	mm10_ERCC_SIRV	chr4	40722488	40733105	+	9	1509	10558	27254	ENSMUSG00000028410.13	ENSMUST00000030118.9	Dnaja1	Dnaja1-201	Known	Known	None	0.15000000596046448	None	None	None	None
m54284U_191213_120042/109643919/ccs	PacBio_Hippocampus_Rep2	mm10_ERCC_SIRV	chr14	57890217	57835143	-	13	2725	41792	412723	ENSMUSG00000021969.8	ENCODEMT000412723	Zdhhc20	ENCODEMT000412723	Known	NIC	None	0.8500000238418579	None	None	None	None
m54284U_191213_120042/110101369/ccs	PacBio_Hippocampus_Rep2	mm10_ERCC_SIRV	chr14	57890261	57835057	-	14	2845	41792	412970	ENSMUSG00000021969.8	ENCODEMT000412970	Zdhhc20	ENCODEMT000412970	Known	NNC	None	0.8500000238418579	None	None	None	None
m54284U_191213_120042/23201179/ccs	PacBio_Hippocampus_Rep2	mm10_ERCC_SIRV	chr11	76243672	76220659	-	9	2232	33691	88631	ENSMUSG00000017286.15	ENSMUST00000017430.11	Glod4	Glod4-201	Known	Known	None	0.8999999761581421	None	None	None	None
m54284U_191213_120042/97389292/ccs	PacBio_Hippocampus_Rep2	mm10_ERCC_SIRV	chr5	117115943	117092438	-	12	1612	15260	39810	ENSMUSG00000066900.11	ENSMUST00000086471.11	Suds3	Suds3-201	Known	Known	None	0.10000000149011612	None	None	None	None
m54284U_191213_120042/72353935/ccs	PacBio_Hippocampus_Rep2	mm10_ERCC_SIRV	chr4	40722488	40733900	+	9	2304	10558	27254	ENSMUSG00000028410.13	ENSMUST00000030118.9	Dnaja1	Dnaja1-201	Known	Known	None	0.15000000596046448	None	None	None	None
m54284U_191212_053548/150144539/ccs	PacBio_Hippocampus_Rep1	mm10_ERCC_SIRV	chr1	164457999	164437110	-	6	2223	2748	6747	ENSMUSG00000026576.12	ENSMUST00000027863.12	Atp1b1	Atp1b1-201	Known	Known	None	0.15000000596046448	None	None	None	None
m54284U_191212_053548/117899335/ccs	PacBio_Hippocampus_Rep1	mm10_ERCC_SIRV	chr2	59882591	59870332	-	5	3865	4615	412971	ENSMUSG00000026988.15	ENCODEMT000412971	Wdsub1	ENCODEMT000412971	Known	ISM	Prefix	0.25	None	None	None	None
m54284U_191212_053548/33489867/ccs	PacBio_Hippocampus_Rep1	mm10_ERCC_SIRV	chr7	100656757	100643905	-	6	1584	22693	58882	ENSMUSG00000030701.17	ENSMUST00000107046.7	Plekhb1	Plekhb1-205	Known	Known	None	0.15000000596046448	None	None	None	None
m54284U_191213_120042/72548381/ccs	PacBio_Hippocampus_Rep2	mm10_ERCC_SIRV	chr4	40722488	40733898	+	9	2302	10558	27254	ENSMUSG00000028410.13	ENSMUST00000030118.9	Dnaja1	Dnaja1-201	Known	Known	None	0.15000000596046448	None	None	None	None
m54284U_191107_221739/124192503/ccs	PacBio_Cortex_Rep1	mm10_ERCC_SIRV	chr6	129533193	129542331	+	4	1772	18923	49743	ENSMUSG00000030161.8	ENSMUST00000032264.8	Gabarapl1	Gabarapl1-201	Known	Known	None	0.25	None	None	None	None
m54284U_191109_043049/27789641/ccs	PacBio_Cortex_Rep2	mm10_ERCC_SIRV	chr17	87672497	87723710	+	16	3113	48350	126359	ENSMUSG00000024151.13	ENSMUST00000024967.13	Msh2	Msh2-201	Known	Known	None	0.15000000596046448	None	None	None	None
m54284U_191212_053548/106627396/ccs	PacBio_Hippocampus_Rep1	mm10_ERCC_SIRV	chr9	71485935	71478471	-	4	2166	28193	73901	ENSMUSG00000032199.13	ENSMUST00000034720.11	Polr2m	Polr2m-201	Known	Known	None	0.15000000596046448	None	None	None	None
m54284U_191213_120042/29428007/ccs	PacBio_Hippocampus_Rep2	mm10_ERCC_SIRV	chr15	98953547	98949843	-	4	1641	44246	114135	ENSMUSG00000072235.6	ENSMUST00000097014.6	Tuba1a	Tuba1a-201	Known	Known	None	0.20000000298023224	None	None	None	None
m54284U_191213_120042/24576700/ccs	PacBio_Hippocampus_Rep2	mm10_ERCC_SIRV	chr11	76243691	76220659	-	9	2251	33691	88631	ENSMUSG00000017286.15	ENSMUST00000017430.11	Glod4	Glod4-201	Known	Known	None	0.8999999761581421	None	None	None	None
m54284U_191109_043049/47515993/ccs	PacBio_Cortex_Rep2	mm10_ERCC_SIRV	chr17	87672497	87723712	+	15	2867	48350	412972	ENSMUSG00000024151.13	ENCODEMT000412972	Msh2	ENCODEMT000412972	Known	NIC	None	0.20000000298023224	None	None	None	None
m54284U_191213_120042/110102301/ccs	PacBio_Hippocampus_Rep2	mm10_ERCC_SIRV	chr14	57890408	57835144	-	14	2942	41792	412719	ENSMUSG00000021969.8	ENCODEMT000412719	Zdhhc20	ENCODEMT000412719	Known	NNC	None	0.8500000238418579	None	None	None	None
m54284U_191212_053548/151913336/ccs	PacBio_Hippocampus_Rep1	mm10_ERCC_SIRV	chr1	164458000	164437110	-	6	2224	2748	6747	ENSMUSG00000026576.12	ENSMUST00000027863.12	Atp1b1	Atp1b1-201	Known	Known	None	0.15000000596046448	None	None	None	None
m54284U_191213_120042/73793681/ccs	PacBio_Hippocampus_Rep2	mm10_ERCC_SIRV	chr4	40722488	40733901	+	9	2305	10558	27254	ENSMUSG00000028410.13	ENSMUST00000030118.9	Dnaja1	Dnaja1-201	Known	Known	None	0.15000000596046448	None	None	None	None
m54284U_191213_120042/35258460/ccs	PacBio_Hippocampus_Rep2	mm10_ERCC_SIRV	chr11	76243673	76220659	-	9	2233	33691	88631	ENSMUSG00000017286.15	ENSMUST00000017430.11	Glod4	Glod4-201	Known	Known	None	0.8999999761581421	None	None	None	None
m54284U_191212_053548/164561267/ccs	PacBio_Hippocampus_Rep1	mm10_ERCC_SIRV	chr2	59882577	59870329	-	5	3824	4615	412969	ENSMUSG00000026988.15	ENCODEMT000412969	Wdsub1	ENCODEMT000412969	Known	ISM	Prefix	0.25	None	None	None	None
m54284U_191212_053548/58983132/ccs	PacBio_Hippocampus_Rep1	mm10_ERCC_SIRV	chr7	100658357	100643905	-	7	1702	22693	58886	ENSMUSG00000030701.17	ENSMUST00000107044.9	Plekhb1	Plekhb1-203	Known	Known	None	0.15000000596046448	None	None	None	None
m54284U_191213_120042/88605312/ccs	PacBio_Hippocampus_Rep2	mm10_ERCC_SIRV	chr4	40722488	40733911	+	9	2315	10558	27254	ENSMUSG00000028410.13	ENSMUST00000030118.9	Dnaja1	Dnaja1-201	Known	Known	None	0.10000000149011612	None	None	None	None
m54284U_191213_120042/102107213/ccs	PacBio_Hippocampus_Rep2	mm10_ERCC_SIRV	chr5	117115895	117092438	-	12	1564	15260	39810	ENSMUSG00000066900.11	ENSMUST00000086471.11	Suds3	Suds3-201	Known	Known	None	0.10000000149011612	None	None	None	None
m54284U_191213_120042/110234369/ccs	PacBio_Hippocampus_Rep2	mm10_ERCC_SIRV	chr14	57890287	57835057	-	14	2879	41792	107990	ENSMUSG00000021969.8	ENSMUST00000226057.1	Zdhhc20	Zdhhc20-205	Known	Known	None	0.8500000238418579	None	None	None	None
m54284U_191212_053548/106826574/ccs	PacBio_Hippocampus_Rep1	mm10_ERCC_SIRV	chr9	71485929	71478471	-	4	2160	28193	73901	ENSMUSG00000032199.13	ENSMUST00000034720.11	Polr2m	Polr2m-201	Known	Known	None	0.15000000596046448	None	None	None	None
m54284U_191109_043049/76284296/ccs	PacBio_Cortex_Rep2	mm10_ERCC_SIRV	chr17	87672497	87723710	+	16	3113	48350	126359	ENSMUSG00000024151.13	ENSMUST00000024967.13	Msh2	Msh2-201	Known	Known	None	0.15000000596046448	None	None	None	None
m54284U_191213_120042/29623891/ccs	PacBio_Hippocampus_Rep2	mm10_ERCC_SIRV	chr15	98953547	98949843	-	4	1641	44246	114135	ENSMUSG00000072235.6	ENSMUST00000097014.6	Tuba1a	Tuba1a-201	Known	Known	None	0.20000000298023224	None	None	None	None
m54284U_191213_120042/89787143/ccs	PacBio_Hippocampus_Rep2	mm10_ERCC_SIRV	chr4	40722488	40733104	+	9	1508	10558	27254	ENSMUSG00000028410.13	ENSMUST00000030118.9	Dnaja1	Dnaja1-201	Known	Known	None	0.10000000149011612	None	None	None	None
m54284U_191213_120042/36373127/ccs	PacBio_Hippocampus_Rep2	mm10_ERCC_SIRV	chr11	76243691	76220659	-	9	2251	33691	88631	ENSMUSG00000017286.15	ENSMUST00000017430.11	Glod4	Glod4-201	Known	Known	None	0.8999999761581421	None	None	None	None
m54284U_191212_053548/152176908/ccs	PacBio_Hippocampus_Rep1	mm10_ERCC_SIRV	chr1	164458005	164437110	-	6	2229	2748	6747	ENSMUSG00000026576.12	ENSMUST00000027863.12	Atp1b1	Atp1b1-201	Known	Known	None	0.15000000596046448	None	None	None	None
m54284U_191213_120042/102498880/ccs	PacBio_Hippocampus_Rep2	mm10_ERCC_SIRV	chr4	40722488	40733106	+	9	1510	10558	27254	ENSMUSG00000028410.13	ENSMUST00000030118.9	Dnaja1	Dnaja1-201	Known	Known	None	0.15000000596046448	None	None	None	None
m54284U_191213_120042/527020/ccs	PacBio_Hippocampus_Rep2	mm10_ERCC_SIRV	chr2	59882588	59870332	-	5	3851	4615	412973	ENSMUSG00000026988.15	ENCODEMT000412973	Wdsub1	ENCODEMT000412973	Known	ISM	Prefix	0.25	None	None	None	None
m54284U_191213_120042/110887856/ccs	PacBio_Hippocampus_Rep2	mm10_ERCC_SIRV	chr14	57890279	57835144	-	12	2746	41792	412649	ENSMUSG00000021969.8	ENCODEMT000412649	Zdhhc20	ENCODEMT000412649	Known	NIC	None	0.8500000238418579	None	None	None	None
m54284U_191212_053548/105712152/ccs	PacBio_Hippocampus_Rep1	mm10_ERCC_SIRV	chr7	100658411	100643905	-	7	1756	22693	58886	ENSMUSG00000030701.17	ENSMUST00000107044.9	Plekhb1	Plekhb1-203	Known	Known	None	0.15000000596046448	None	None	None	None
m54284U_191107_221739/124192669/ccs	PacBio_Cortex_Rep1	mm10_ERCC_SIRV	chr6	129533193	129542331	+	4	1772	18923	49743	ENSMUSG00000030161.8	ENSMUST00000032264.8	Gabarapl1	Gabarapl1-201	Known	Known	None	0.25	None	None	None	None
m54284U_191213_120042/106693917/ccs	PacBio_Hippocampus_Rep2	mm10_ERCC_SIRV	chr4	40722488	40733900	+	9	2304	10558	27254	ENSMUSG00000028410.13	ENSMUST00000030118.9	Dnaja1	Dnaja1-201	Known	Known	None	0.15000000596046448	None	None	None	None
m54284U_191109_043049/90636876/ccs	PacBio_Cortex_Rep2	mm10_ERCC_SIRV	chr17	87672497	87723712	+	16	3115	48350	126359	ENSMUSG00000024151.13	ENSMUST00000024967.13	Msh2	Msh2-201	Known	Known	None	0.20000000298023224	None	None	None	None
m54284U_191213_120042/37357423/ccs	PacBio_Hippocampus_Rep2	mm10_ERCC_SIRV	chr11	76243673	76220659	-	9	2233	33691	88631	ENSMUSG00000017286.15	ENSMUST00000017430.11	Glod4	Glod4-201	Known	Known	None	0.8999999761581421	None	None	None	None
m54284U_191212_053548/106889394/ccs	PacBio_Hippocampus_Rep1	mm10_ERCC_SIRV	chr9	71485910	71478471	-	4	2141	28193	73901	ENSMUSG00000032199.13	ENSMUST00000034720.11	Polr2m	Polr2m-201	Known	Known	None	0.15000000596046448	None	None	None	None
m54284U_191213_120042/29755234/ccs	PacBio_Hippocampus_Rep2	mm10_ERCC_SIRV	chr15	98953547	98949843	-	4	1641	44246	114135	ENSMUSG00000072235.6	ENSMUST00000097014.6	Tuba1a	Tuba1a-201	Known	Known	None	0.20000000298023224	None	None	None	None
m54284U_191213_120042/124193330/ccs	PacBio_Hippocampus_Rep2	mm10_ERCC_SIRV	chr4	40722488	40733892	+	9	2296	10558	27254	ENSMUSG00000028410.13	ENSMUST00000030118.9	Dnaja1	Dnaja1-201	Known	Known	None	0.25	None	None	None	None
m54284U_191213_120042/131598451/ccs	PacBio_Hippocampus_Rep2	mm10_ERCC_SIRV	chr5	117115882	117092438	-	12	1551	15260	39810	ENSMUSG00000066900.11	ENSMUST00000086471.11	Suds3	Suds3-201	Known	Known	None	0.10000000149011612	None	None	None	None
m54284U_191212_053548/152241796/ccs	PacBio_Hippocampus_Rep1	mm10_ERCC_SIRV	chr1	164458001	164437110	-	6	2225	2748	6747	ENSMUSG00000026576.12	ENSMUST00000027863.12	Atp1b1	Atp1b1-201	Known	Known	None	0.15000000596046448	None	None	None	None
m54284U_191213_120042/124453478/ccs	PacBio_Hippocampus_Rep2	mm10_ERCC_SIRV	chr4	40722488	40733911	+	9	2315	10558	27254	ENSMUSG00000028410.13	ENSMUST00000030118.9	Dnaja1	Dnaja1-201	Known	Known	None	0.10000000149011612	None	None	None	None
m54284U_191213_120042/111607922/ccs	PacBio_Hippocampus_Rep2	mm10_ERCC_SIRV	chr14	57890249	57835144	-	12	2716	41792	412649	ENSMUSG00000021969.8	ENCODEMT000412649	Zdhhc20	ENCODEMT000412649	Known	NIC	None	0.8500000238418579	None	None	None	None
m54284U_191213_120042/42206150/ccs	PacBio_Hippocampus_Rep2	mm10_ERCC_SIRV	chr11	76243697	76220659	-	9	2257	33691	88631	ENSMUSG00000017286.15	ENSMUST00000017430.11	Glod4	Glod4-201	Known	Known	None	0.8999999761581421	None	None	None	None
m54284U_191109_043049/128911784/ccs	PacBio_Cortex_Rep2	mm10_ERCC_SIRV	chr17	87672497	87723712	+	16	3115	48350	126359	ENSMUSG00000024151.13	ENSMUST00000024967.13	Msh2	Msh2-201	Known	Known	None	0.20000000298023224	None	None	None	None
m54284U_191213_120042/131990646/ccs	PacBio_Hippocampus_Rep2	mm10_ERCC_SIRV	chr4	40722488	40733900	+	9	2304	10558	27254	ENSMUSG00000028410.13	ENSMUST00000030118.9	Dnaja1	Dnaja1-201	Known	Known	None	0.15000000596046448	None	None	None	None
m54284U_191213_120042/30736765/ccs	PacBio_Hippocampus_Rep2	mm10_ERCC_SIRV	chr2	59882586	59870332	-	5	3841	4615	412974	ENSMUSG00000026988.15	ENCODEMT000412974	Wdsub1	ENCODEMT000412974	Known	ISM	Prefix	0.25	None	None	None	None
m54284U_191212_053548/125173903/ccs	PacBio_Hippocampus_Rep1	mm10_ERCC_SIRV	chr7	100656890	100643905	-	6	1717	22693	58882	ENSMUSG00000030701.17	ENSMUST00000107046.7	Plekhb1	Plekhb1-205	Known	Known	None	0.15000000596046448	None	None	None	None
m54284U_191213_120042/29756199/ccs	PacBio_Hippocampus_Rep2	mm10_ERCC_SIRV	chr15	98953550	98949843	-	4	1644	44246	114135	ENSMUSG00000072235.6	ENSMUST00000097014.6	Tuba1a	Tuba1a-201	Known	Known	None	0.20000000298023224	None	None	None	None
m54284U_191213_120042/134482576/ccs	PacBio_Hippocampus_Rep2	mm10_ERCC_SIRV	chr4	40722488	40733106	+	9	1510	10558	27254	ENSMUSG00000028410.13	ENSMUST00000030118.9	Dnaja1	Dnaja1-201	Known	Known	None	0.15000000596046448	None	None	None	None
m54284U_191213_120042/43976844/ccs	PacBio_Hippocampus_Rep2	mm10_ERCC_SIRV	chr11	76243063	76220659	-	9	2184	33691	88633	ENSMUSG00000017286.15	ENSMUST00000170710.7	Glod4	Glod4-209	Known	Known	None	0.8999999761581421	None	None	None	None
m54284U_191212_053548/152372443/ccs	PacBio_Hippocampus_Rep1	mm10_ERCC_SIRV	chr1	164457999	164437110	-	6	2223	2748	6747	ENSMUSG00000026576.12	ENSMUST00000027863.12	Atp1b1	Atp1b1-201	Known	Known	None	0.15000000596046448	None	None	None	None
m54284U_191212_053548/106955388/ccs	PacBio_Hippocampus_Rep1	mm10_ERCC_SIRV	chr9	71485911	71478471	-	4	2142	28193	73901	ENSMUSG00000032199.13	ENSMUST00000034720.11	Polr2m	Polr2m-201	Known	Known	None	0.15000000596046448	None	None	None	None
m54284U_191213_120042/111739079/ccs	PacBio_Hippocampus_Rep2	mm10_ERCC_SIRV	chr14	57890261	57835143	-	13	2769	41792	412723	ENSMUSG00000021969.8	ENCODEMT000412723	Zdhhc20	ENCODEMT000412723	Known	NIC	None	0.8500000238418579	None	None	None	None
m54284U_191107_221739/124193012/ccs	PacBio_Cortex_Rep1	mm10_ERCC_SIRV	chr6	129533193	129542332	+	4	1773	18923	49743	ENSMUSG00000030161.8	ENSMUST00000032264.8	Gabarapl1	Gabarapl1-201	Known	Known	None	0.25	None	None	None	None
m54284U_191213_120042/139331532/ccs	PacBio_Hippocampus_Rep2	mm10_ERCC_SIRV	chr4	40722488	40733899	+	9	2303	10558	27254	ENSMUSG00000028410.13	ENSMUST00000030118.9	Dnaja1	Dnaja1-201	Known	Known	None	0.15000000596046448	None	None	None	None
m54284U_191212_053548/110494955/ccs	PacBio_Hippocampus_Rep1	mm10_ERCC_SIRV	chr17	87672497	87719454	+	14	2476	48350	412975	ENSMUSG00000024151.13	ENCODEMT000412975	Msh2	ENCODEMT000412975	Known	ISM	Prefix	0.5	None	None	None	None
m54284U_191213_120042/131989706/ccs	PacBio_Hippocampus_Rep2	mm10_ERCC_SIRV	chr5	117115893	117092438	-	13	1473	15260	39812	ENSMUSG00000066900.11	ENSMUST00000166397.2	Suds3	Suds3-202	Known	Known	None	0.10000000149011612	None	None	None	None
m54284U_191213_120042/45286738/ccs	PacBio_Hippocampus_Rep2	mm10_ERCC_SIRV	chr11	76243660	76220659	-	9	2781	33691	88633	ENSMUSG00000017286.15	ENSMUST00000170710.7	Glod4	Glod4-209	Known	Known	None	0.8999999761581421	None	None	None	None
m54284U_191213_120042/101123106/ccs	PacBio_Hippocampus_Rep2	mm10_ERCC_SIRV	chr2	59882582	59870329	-	5	3856	4615	412971	ENSMUSG00000026988.15	ENCODEMT000412971	Wdsub1	ENCODEMT000412971	Known	ISM	Prefix	0.25	None	None	None	None
m54284U_191212_053548/156829553/ccs	PacBio_Hippocampus_Rep1	mm10_ERCC_SIRV	chr7	100656873	100643905	-	6	1700	22693	58882	ENSMUSG00000030701.17	ENSMUST00000107046.7	Plekhb1	Plekhb1-205	Known	Known	None	0.15000000596046448	None	None	None	None
m54284U_191213_120042/154994844/ccs	PacBio_Hippocampus_Rep2	mm10_ERCC_SIRV	chr4	40722488	40733108	+	9	1512	10558	27254	ENSMUSG00000028410.13	ENSMUST00000030118.9	Dnaja1	Dnaja1-201	Known	Known	None	0.20000000298023224	None	None	None	None
m54284U_191213_120042/29952820/ccs	PacBio_Hippocampus_Rep2	mm10_ERCC_SIRV	chr15	98953547	98949843	-	4	1641	44246	114135	ENSMUSG00000072235.6	ENSMUST00000097014.6	Tuba1a	Tuba1a-201	Known	Known	None	0.20000000298023224	None	None	None	None
m54284U_191213_120042/113904148/ccs	PacBio_Hippocampus_Rep2	mm10_ERCC_SIRV	chr14	57890279	57835144	-	11	2628	41792	412656	ENSMUSG00000021969.8	ENCODEMT000412656	Zdhhc20	ENCODEMT000412656	Known	NIC	None	0.8500000238418579	None	None	None	None
m54284U_191212_053548/152831859/ccs	PacBio_Hippocampus_Rep1	mm10_ERCC_SIRV	chr1	164458005	164437110	-	6	2229	2748	6747	ENSMUSG00000026576.12	ENSMUST00000027863.12	Atp1b1	Atp1b1-201	Known	Known	None	0.15000000596046448	None	None	None	None
m54284U_191213_120042/164954599/ccs	PacBio_Hippocampus_Rep2	mm10_ERCC_SIRV	chr4	40722488	40733898	+	9	2302	10558	27254	ENSMUSG00000028410.13	ENSMUST00000030118.9	Dnaja1	Dnaja1-201	Known	Known	None	0.15000000596046448	None	None	None	None
m54284U_191213_120042/52758748/ccs	PacBio_Hippocampus_Rep2	mm10_ERCC_SIRV	chr11	76243668	76220659	-	9	2228	33691	88631	ENSMUSG00000017286.15	ENSMUST00000017430.11	Glod4	Glod4-201	Known	Known	None	0.8999999761581421	None	None	None	None
m54284U_191212_053548/174721381/ccs	PacBio_Hippocampus_Rep1	mm10_ERCC_SIRV	chr17	87672497	87723712	+	16	3115	48350	126359	ENSMUSG00000024151.13	ENSMUST00000024967.13	Msh2	Msh2-201	Known	Known	None	0.20000000298023224	None	None	None	None
m54284U_191212_053548/107151725/ccs	PacBio_Hippocampus_Rep1	mm10_ERCC_SIRV	chr9	71485910	71478471	-	4	2141	28193	73901	ENSMUSG00000032199.13	ENSMUST00000034720.11	Polr2m	Polr2m-201	Known	Known	None	0.15000000596046448	None	None	None	None
m54284U_191213_120042/176817911/ccs	PacBio_Hippocampus_Rep2	mm10_ERCC_SIRV	chr4	40722488	40733897	+	9	2301	10558	27254	ENSMUSG00000028410.13	ENSMUST00000030118.9	Dnaja1	Dnaja1-201	Known	Known	None	0.15000000596046448	None	None	None	None
m54284U_191213_120042/132647568/ccs	PacBio_Hippocampus_Rep2	mm10_ERCC_SIRV	chr5	117115943	117092438	-	13	1523	15260	39812	ENSMUSG00000066900.11	ENSMUST00000166397.2	Suds3	Suds3-202	Known	Known	None	0.10000000149011612	None	None	None	None
m54284U_191213_120042/115540390/ccs	PacBio_Hippocampus_Rep2	mm10_ERCC_SIRV	chr2	59882600	59870329	-	5	3803	4615	412968	ENSMUSG00000026988.15	ENCODEMT000412968	Wdsub1	ENCODEMT000412968	Known	ISM	Prefix	0.25	None	None	None	None
m54284U_191212_053548/175441720/ccs	PacBio_Hippocampus_Rep1	mm10_ERCC_SIRV	chr7	100658423	100643905	-	7	1768	22693	58886	ENSMUSG00000030701.17	ENSMUST00000107044.9	Plekhb1	Plekhb1-203	Known	Known	None	0.15000000596046448	None	None	None	None
m54284U_191213_120042/114557155/ccs	PacBio_Hippocampus_Rep2	mm10_ERCC_SIRV	chr14	57890259	57835057	-	14	2851	41792	107990	ENSMUSG00000021969.8	ENSMUST00000226057.1	Zdhhc20	Zdhhc20-205	Known	Known	None	0.8500000238418579	None	None	None	None
m54284U_191213_120042/64948476/ccs	PacBio_Hippocampus_Rep2	mm10_ERCC_SIRV	chr11	76243697	76220659	-	9	2257	33691	88631	ENSMUSG00000017286.15	ENSMUST00000017430.11	Glod4	Glod4-201	Known	Known	None	0.8999999761581421	None	None	None	None
m54284U_191213_120042/30017213/ccs	PacBio_Hippocampus_Rep2	mm10_ERCC_SIRV	chr15	98953549	98949843	-	4	1643	44246	114135	ENSMUSG00000072235.6	ENSMUST00000097014.6	Tuba1a	Tuba1a-201	Known	Known	None	0.20000000298023224	None	None	None	None
m54284U_191107_221739/43319819/ccs	PacBio_Cortex_Rep1	mm10_ERCC_SIRV	chr4	40722489	40733066	+	9	1469	10558	27254	ENSMUSG00000028410.13	ENSMUST00000030118.9	Dnaja1	Dnaja1-201	Known	Known	None	0.6499999761581421	None	None	None	None
m54284U_191212_053548/152962228/ccs	PacBio_Hippocampus_Rep1	mm10_ERCC_SIRV	chr1	164458006	164437110	-	6	2230	2748	6747	ENSMUSG00000026576.12	ENSMUST00000027863.12	Atp1b1	Atp1b1-201	Known	Known	None	0.15000000596046448	None	None	None	None
m54284U_191213_120042/17565654/ccs	PacBio_Hippocampus_Rep2	mm10_ERCC_SIRV	chr17	87672497	87723712	+	16	3115	48350	126359	ENSMUSG00000024151.13	ENSMUST00000024967.13	Msh2	Msh2-201	Known	Known	None	0.20000000298023224	None	None	None	None
m54284U_191107_221739/124323229/ccs	PacBio_Cortex_Rep1	mm10_ERCC_SIRV	chr6	129533193	129542329	+	4	1770	18923	49743	ENSMUSG00000030161.8	ENSMUST00000032264.8	Gabarapl1	Gabarapl1-201	Known	Known	None	0.25	None	None	None	None
m54284U_191107_221739/57018939/ccs	PacBio_Cortex_Rep1	mm10_ERCC_SIRV	chr4	40722489	40733896	+	9	2299	10558	27254	ENSMUSG00000028410.13	ENSMUST00000030118.9	Dnaja1	Dnaja1-201	Known	Known	None	0.10000000149011612	None	None	None	None
m54284U_191213_120042/67308067/ccs	PacBio_Hippocampus_Rep2	mm10_ERCC_SIRV	chr11	76243693	76220659	-	9	2253	33691	88631	ENSMUSG00000017286.15	ENSMUST00000017430.11	Glod4	Glod4-201	Known	Known	None	0.8999999761581421	None	None	None	None
m54284U_191213_120042/26214567/ccs	PacBio_Hippocampus_Rep2	mm10_ERCC_SIRV	chr2	59882604	59870336	-	6	2969	4615	412976	ENSMUSG00000026988.15	ENCODEMT000412976	Wdsub1	ENCODEMT000412976	Known	NIC	None	0.3499999940395355	None	None	None	None
m54284U_191213_120042/116655860/ccs	PacBio_Hippocampus_Rep2	mm10_ERCC_SIRV	chr14	57890300	57835057	-	14	2892	41792	107990	ENSMUSG00000021969.8	ENSMUST00000226057.1	Zdhhc20	Zdhhc20-205	Known	Known	None	0.8500000238418579	None	None	None	None
m54284U_191212_053548/107350395/ccs	PacBio_Hippocampus_Rep1	mm10_ERCC_SIRV	chr9	71485920	71478471	-	4	2151	28193	73901	ENSMUSG00000032199.13	ENSMUST00000034720.11	Polr2m	Polr2m-201	Known	Known	None	0.15000000596046448	None	None	None	None
m54284U_191213_120042/35784519/ccs	PacBio_Hippocampus_Rep2	mm10_ERCC_SIRV	chr17	87672497	87723711	+	16	3114	48350	126359	ENSMUSG00000024151.13	ENSMUST00000024967.13	Msh2	Msh2-201	Known	Known	None	0.20000000298023224	None	None	None	None
m54284U_191107_221739/61868008/ccs	PacBio_Cortex_Rep1	mm10_ERCC_SIRV	chr4	40722489	40733065	+	9	1468	10558	27254	ENSMUSG00000028410.13	ENSMUST00000030118.9	Dnaja1	Dnaja1-201	Known	Known	None	0.699999988079071	None	None	None	None
m54284U_191212_053548/176292163/ccs	PacBio_Hippocampus_Rep1	mm10_ERCC_SIRV	chr7	100656899	100643905	-	6	1726	22693	58882	ENSMUSG00000030701.17	ENSMUST00000107046.7	Plekhb1	Plekhb1-205	Known	Known	None	0.15000000596046448	None	None	None	None
m54284U_191213_120042/133433169/ccs	PacBio_Hippocampus_Rep2	mm10_ERCC_SIRV	chr5	117115942	117092438	-	12	1611	15260	39810	ENSMUSG00000066900.11	ENSMUST00000086471.11	Suds3	Suds3-201	Known	Known	None	0.10000000149011612	None	None	None	None
m54284U_191107_221739/65668520/ccs	PacBio_Cortex_Rep1	mm10_ERCC_SIRV	chr2	59872313	59870340	-	1	1951	4615	412966	ENSMUSG00000026988.15	ENCODEMT000412966	Wdsub1	ENCODEMT000412966	Known	ISM	None	0.5	None	None	None	None
m54284U_191213_120042/30214653/ccs	PacBio_Hippocampus_Rep2	mm10_ERCC_SIRV	chr15	98953551	98949843	-	4	1645	44246	114135	ENSMUSG00000072235.6	ENSMUST00000097014.6	Tuba1a	Tuba1a-201	Known	Known	None	0.20000000298023224	None	None	None	None
m54284U_191212_053548/152962709/ccs	PacBio_Hippocampus_Rep1	mm10_ERCC_SIRV	chr1	164457995	164437110	-	6	2205	2748	6747	ENSMUSG00000026576.12	ENSMUST00000027863.12	Atp1b1	Atp1b1-201	Known	Known	None	0.15000000596046448	None	None	None	None
m54284U_191213_120042/67504887/ccs	PacBio_Hippocampus_Rep2	mm10_ERCC_SIRV	chr11	76243656	76220659	-	9	2216	33691	88631	ENSMUSG00000017286.15	ENSMUST00000017430.11	Glod4	Glod4-201	Known	Known	None	0.8999999761581421	None	None	None	None
m54284U_191107_221739/77006037/ccs	PacBio_Cortex_Rep1	mm10_ERCC_SIRV	chr4	40722489	40733892	+	9	2295	10558	27254	ENSMUSG00000028410.13	ENSMUST00000030118.9	Dnaja1	Dnaja1-201	Known	Known	None	0.25	None	None	None	None
m54284U_191213_120042/117243908/ccs	PacBio_Hippocampus_Rep2	mm10_ERCC_SIRV	chr14	57890287	57835057	-	14	2879	41792	107990	ENSMUSG00000021969.8	ENSMUST00000226057.1	Zdhhc20	Zdhhc20-205	Known	Known	None	0.8500000238418579	None	None	None	None
m54284U_191213_120042/45353715/ccs	PacBio_Hippocampus_Rep2	mm10_ERCC_SIRV	chr17	87672497	87723712	+	16	3115	48350	126359	ENSMUSG00000024151.13	ENSMUST00000024967.13	Msh2	Msh2-201	Known	Known	None	0.20000000298023224	None	None	None	None
m54284U_191107_221739/136577770/ccs	PacBio_Cortex_Rep1	mm10_ERCC_SIRV	chr4	40722489	40733898	+	9	2301	10558	27254	ENSMUSG00000028410.13	ENSMUST00000030118.9	Dnaja1	Dnaja1-201	Known	Known	None	0.15000000596046448	None	None	None	None
m54284U_191213_120042/67767002/ccs	PacBio_Hippocampus_Rep2	mm10_ERCC_SIRV	chr11	76243692	76220659	-	9	2252	33691	88631	ENSMUSG00000017286.15	ENSMUST00000017430.11	Glod4	Glod4-201	Known	Known	None	0.8999999761581421	None	None	None	None
m54284U_191213_120042/1575563/ccs	PacBio_Hippocampus_Rep2	mm10_ERCC_SIRV	chr7	100658446	100643905	-	7	1791	22693	58886	ENSMUSG00000030701.17	ENSMUST00000107044.9	Plekhb1	Plekhb1-203	Known	Known	None	0.15000000596046448	None	None	None	None
m54284U_191212_053548/129827897/ccs	PacBio_Hippocampus_Rep1	mm10_ERCC_SIRV	chr2	59882584	59870338	-	6	2989	4615	412967	ENSMUSG00000026988.15	ENCODEMT000412967	Wdsub1	ENCODEMT000412967	Known	NIC	None	0.5	None	None	None	None
m54284U_191212_053548/107414751/ccs	PacBio_Hippocampus_Rep1	mm10_ERCC_SIRV	chr9	71485928	71478471	-	4	2159	28193	73901	ENSMUSG00000032199.13	ENSMUST00000034720.11	Polr2m	Polr2m-201	Known	Known	None	0.15000000596046448	None	None	None	None
m54284U_191107_221739/139919797/ccs	PacBio_Cortex_Rep1	mm10_ERCC_SIRV	chr4	40722489	40733065	+	9	1468	10558	27254	ENSMUSG00000028410.13	ENSMUST00000030118.9	Dnaja1	Dnaja1-201	Known	Known	None	0.699999988079071	None	None	None	None
m54284U_191213_120042/30343343/ccs	PacBio_Hippocampus_Rep2	mm10_ERCC_SIRV	chr15	98953550	98949843	-	4	1644	44246	114135	ENSMUSG00000072235.6	ENSMUST00000097014.6	Tuba1a	Tuba1a-201	Known	Known	None	0.20000000298023224	None	None	None	None
m54284U_191212_053548/153945286/ccs	PacBio_Hippocampus_Rep1	mm10_ERCC_SIRV	chr1	164457783	164437110	-	6	2007	2748	6747	ENSMUSG00000026576.12	ENSMUST00000027863.12	Atp1b1	Atp1b1-201	Known	Known	None	0.15000000596046448	None	None	None	None
m54284U_191107_221739/124388522/ccs	PacBio_Cortex_Rep1	mm10_ERCC_SIRV	chr6	129533193	129542324	+	4	1765	18923	49743	ENSMUSG00000030161.8	ENSMUST00000032264.8	Gabarapl1	Gabarapl1-201	Known	Known	None	0.3499999940395355	None	None	None	None
m54284U_191213_120042/141624051/ccs	PacBio_Hippocampus_Rep2	mm10_ERCC_SIRV	chr5	117115898	117092438	-	13	1478	15260	39812	ENSMUSG00000066900.11	ENSMUST00000166397.2	Suds3	Suds3-202	Known	Known	None	0.10000000149011612	None	None	None	None
m54284U_191213_120042/118163414/ccs	PacBio_Hippocampus_Rep2	mm10_ERCC_SIRV	chr14	57890314	57835057	-	14	2906	41792	107990	ENSMUSG00000021969.8	ENSMUST00000226057.1	Zdhhc20	Zdhhc20-205	Known	Known	None	0.8500000238418579	None	None	None	None
m54284U_191213_120042/46860148/ccs	PacBio_Hippocampus_Rep2	mm10_ERCC_SIRV	chr17	87672497	87723712	+	16	3115	48350	126359	ENSMUSG00000024151.13	ENSMUST00000024967.13	Msh2	Msh2-201	Known	Known	None	0.20000000298023224	None	None	None	None
m54284U_191213_120042/69208182/ccs	PacBio_Hippocampus_Rep2	mm10_ERCC_SIRV	chr11	76243694	76220659	-	9	2254	33691	88631	ENSMUSG00000017286.15	ENSMUST00000017430.11	Glod4	Glod4-201	Known	Known	None	0.8999999761581421	None	None	None	None
m54284U_191213_120042/70191487/ccs	PacBio_Hippocampus_Rep2	mm10_ERCC_SIRV	chr11	76243673	76220659	-	10	2325	33691	412977	ENSMUSG00000017286.15	ENCODEMT000412977	Glod4	ENCODEMT000412977	Known	NIC	None	0.8999999761581421	None	None	None	None
m54284U_191107_221739/175244951/ccs	PacBio_Cortex_Rep1	mm10_ERCC_SIRV	chr4	40722489	40733063	+	9	1466	10558	27254	ENSMUSG00000028410.13	ENSMUST00000030118.9	Dnaja1	Dnaja1-201	Known	Known	None	0.6000000238418579	None	None	None	None
m54284U_191213_120042/165479880/ccs	PacBio_Hippocampus_Rep2	mm10_ERCC_SIRV	chr2	59882577	59870527	-	6	2675	4615	412965	ENSMUSG00000026988.15	ENCODEMT000412965	Wdsub1	ENCODEMT000412965	Known	NIC	None	0.30000001192092896	None	None	None	None
m54284U_191213_120042/15141349/ccs	PacBio_Hippocampus_Rep2	mm10_ERCC_SIRV	chr7	100658410	100643905	-	7	1755	22693	58886	ENSMUSG00000030701.17	ENSMUST00000107044.9	Plekhb1	Plekhb1-203	Known	Known	None	0.15000000596046448	None	None	None	None
m54284U_191109_043049/33622528/ccs	PacBio_Cortex_Rep2	mm10_ERCC_SIRV	chr4	40722489	40733892	+	9	2295	10558	27254	ENSMUSG00000028410.13	ENSMUST00000030118.9	Dnaja1	Dnaja1-201	Known	Known	None	0.25	None	None	None	None
m54284U_191213_120042/108398025/ccs	PacBio_Hippocampus_Rep2	mm10_ERCC_SIRV	chr17	87672497	87723712	+	16	3115	48350	126359	ENSMUSG00000024151.13	ENSMUST00000024967.13	Msh2	Msh2-201	Known	Known	None	0.20000000298023224	None	None	None	None
m54284U_191212_053548/154140764/ccs	PacBio_Hippocampus_Rep1	mm10_ERCC_SIRV	chr1	164458001	164437110	-	6	2225	2748	6747	ENSMUSG00000026576.12	ENSMUST00000027863.12	Atp1b1	Atp1b1-201	Known	Known	None	0.15000000596046448	None	None	None	None
m54284U_191213_120042/119931514/ccs	PacBio_Hippocampus_Rep2	mm10_ERCC_SIRV	chr14	57890252	57835057	-	14	2844	41792	107990	ENSMUSG00000021969.8	ENSMUST00000226057.1	Zdhhc20	Zdhhc20-205	Known	Known	None	0.8500000238418579	None	None	None	None
m54284U_191213_120042/30606108/ccs	PacBio_Hippocampus_Rep2	mm10_ERCC_SIRV	chr15	98953547	98949843	-	4	1641	44246	114135	ENSMUSG00000072235.6	ENSMUST00000097014.6	Tuba1a	Tuba1a-201	Known	Known	None	0.20000000298023224	None	None	None	None
m54284U_191213_120042/72417941/ccs	PacBio_Hippocampus_Rep2	mm10_ERCC_SIRV	chr11	76243695	76220659	-	9	2246	33691	88631	ENSMUSG00000017286.15	ENSMUST00000017430.11	Glod4	Glod4-201	Known	Known	None	0.8999999761581421	None	None	None	None
m54284U_191109_043049/134022627/ccs	PacBio_Cortex_Rep2	mm10_ERCC_SIRV	chr4	40722489	40733898	+	9	2301	10558	27254	ENSMUSG00000028410.13	ENSMUST00000030118.9	Dnaja1	Dnaja1-201	Known	Known	None	0.15000000596046448	None	None	None	None
m54284U_191213_120042/115018187/ccs	PacBio_Hippocampus_Rep2	mm10_ERCC_SIRV	chr2	59878243	59875276	-	2	1690	4615	412978	ENSMUSG00000026988.15	ENCODEMT000412978	Wdsub1	ENCODEMT000412978	Known	ISM	Both	0.30000001192092896	None	None	None	None
m54284U_191109_043049/164037474/ccs	PacBio_Cortex_Rep2	mm10_ERCC_SIRV	chr4	40722489	40733900	+	9	2303	10558	27254	ENSMUSG00000028410.13	ENSMUST00000030118.9	Dnaja1	Dnaja1-201	Known	Known	None	0.15000000596046448	None	None	None	None
m54284U_191212_053548/107416002/ccs	PacBio_Hippocampus_Rep1	mm10_ERCC_SIRV	chr9	71485918	71478471	-	4	2149	28193	73901	ENSMUSG00000032199.13	ENSMUST00000034720.11	Polr2m	Polr2m-201	Known	Known	None	0.15000000596046448	None	None	None	None
m54284U_191213_120042/176949127/ccs	PacBio_Hippocampus_Rep2	mm10_ERCC_SIRV	chr5	117115891	117092438	-	12	1560	15260	39810	ENSMUSG00000066900.11	ENSMUST00000086471.11	Suds3	Suds3-201	Known	Known	None	0.10000000149011612	None	None	None	None
m54284U_191213_120042/160171351/ccs	PacBio_Hippocampus_Rep2	mm10_ERCC_SIRV	chr17	87672497	87723712	+	16	3115	48350	126359	ENSMUSG00000024151.13	ENSMUST00000024967.13	Msh2	Msh2-201	Known	Known	None	0.20000000298023224	None	None	None	None
m54284U_191213_120042/39389521/ccs	PacBio_Hippocampus_Rep2	mm10_ERCC_SIRV	chr7	100656927	100643905	-	6	1754	22693	58882	ENSMUSG00000030701.17	ENSMUST00000107046.7	Plekhb1	Plekhb1-205	Known	Known	None	0.15000000596046448	None	None	None	None
m54284U_191213_120042/74778999/ccs	PacBio_Hippocampus_Rep2	mm10_ERCC_SIRV	chr11	76243673	76220659	-	7	2528	33691	412979	ENSMUSG00000017286.15	ENCODEMT000412979	Glod4	ENCODEMT000412979	Known	NIC	None	0.8999999761581421	None	None	None	None
m54284U_191107_221739/124519609/ccs	PacBio_Cortex_Rep1	mm10_ERCC_SIRV	chr6	129533193	129542323	+	4	1764	18923	49743	ENSMUSG00000030161.8	ENSMUST00000032264.8	Gabarapl1	Gabarapl1-201	Known	Known	None	0.3499999940395355	None	None	None	None
m54284U_191213_120042/119998389/ccs	PacBio_Hippocampus_Rep2	mm10_ERCC_SIRV	chr14	57890266	57835144	-	9	2490	41792	412653	ENSMUSG00000021969.8	ENCODEMT000412653	Zdhhc20	ENCODEMT000412653	Known	NIC	None	0.8500000238418579	None	None	None	None
m54284U_191212_053548/154403658/ccs	PacBio_Hippocampus_Rep1	mm10_ERCC_SIRV	chr1	164457995	164437110	-	6	2219	2748	6747	ENSMUSG00000026576.12	ENSMUST00000027863.12	Atp1b1	Atp1b1-201	Known	Known	None	0.15000000596046448	None	None	None	None
m54284U_191213_120042/30673448/ccs	PacBio_Hippocampus_Rep2	mm10_ERCC_SIRV	chr15	98953547	98949843	-	4	1641	44246	114135	ENSMUSG00000072235.6	ENSMUST00000097014.6	Tuba1a	Tuba1a-201	Known	Known	None	0.20000000298023224	None	None	None	None
m54284U_191109_043049/164102927/ccs	PacBio_Cortex_Rep2	mm10_ERCC_SIRV	chr4	40722489	40733899	+	9	2302	10558	27254	ENSMUSG00000028410.13	ENSMUST00000030118.9	Dnaja1	Dnaja1-201	Known	Known	None	0.15000000596046448	None	None	None	None
m54284U_191213_120042/166790113/ccs	PacBio_Hippocampus_Rep2	mm10_ERCC_SIRV	chr17	87672497	87723713	+	16	3116	48350	126359	ENSMUSG00000024151.13	ENSMUST00000024967.13	Msh2	Msh2-201	Known	Known	None	0.15000000596046448	None	None	None	None
m54284U_191109_043049/178129395/ccs	PacBio_Cortex_Rep2	mm10_ERCC_SIRV	chr4	40722489	40733900	+	9	2303	10558	27254	ENSMUSG00000028410.13	ENSMUST00000030118.9	Dnaja1	Dnaja1-201	Known	Known	None	0.15000000596046448	None	None	None	None
m54284U_191107_221739/166267206/ccs	PacBio_Cortex_Rep1	mm10_ERCC_SIRV	chr2	59890126	59888392	-	1	1799	78657	412980	ENCODEMG000078657	ENCODEMT000412980	ENCODEMG000078657	ENCODEMT000412980	Intergenic	Intergenic	None	1.0	None	None	None	None
m54284U_191213_120042/41945388/ccs	PacBio_Hippocampus_Rep2	mm10_ERCC_SIRV	chr7	100658423	100643905	-	7	1768	22693	58886	ENSMUSG00000030701.17	ENSMUST00000107044.9	Plekhb1	Plekhb1-203	Known	Known	None	0.15000000596046448	None	None	None	None
m54284U_191213_120042/78119183/ccs	PacBio_Hippocampus_Rep2	mm10_ERCC_SIRV	chr11	76243690	76220659	-	9	2250	33691	88631	ENSMUSG00000017286.15	ENSMUST00000017430.11	Glod4	Glod4-201	Known	Known	None	0.8999999761581421	None	None	None	None
m54284U_191213_120042/120194914/ccs	PacBio_Hippocampus_Rep2	mm10_ERCC_SIRV	chr14	57890314	57835057	-	14	2906	41792	107990	ENSMUSG00000021969.8	ENSMUST00000226057.1	Zdhhc20	Zdhhc20-205	Known	Known	None	0.8500000238418579	None	None	None	None
m54284U_191212_053548/788694/ccs	PacBio_Hippocampus_Rep1	mm10_ERCC_SIRV	chr4	40722489	40733064	+	9	1467	10558	27254	ENSMUSG00000028410.13	ENSMUST00000030118.9	Dnaja1	Dnaja1-201	Known	Known	None	0.6499999761581421	None	None	None	None
m54284U_191212_053548/107677659/ccs	PacBio_Hippocampus_Rep1	mm10_ERCC_SIRV	chr9	71485934	71478471	-	4	2165	28193	73901	ENSMUSG00000032199.13	ENSMUST00000034720.11	Polr2m	Polr2m-201	Known	Known	None	0.15000000596046448	None	None	None	None
m54284U_191213_120042/30738913/ccs	PacBio_Hippocampus_Rep2	mm10_ERCC_SIRV	chr15	98953550	98949843	-	4	1644	44246	114135	ENSMUSG00000072235.6	ENSMUST00000097014.6	Tuba1a	Tuba1a-201	Known	Known	None	0.20000000298023224	None	None	None	None
m54284U_191212_053548/154600866/ccs	PacBio_Hippocampus_Rep1	mm10_ERCC_SIRV	chr1	164457994	164437110	-	6	2218	2748	6747	ENSMUSG00000026576.12	ENSMUST00000027863.12	Atp1b1	Atp1b1-201	Known	Known	None	0.15000000596046448	None	None	None	None
m54284U_191107_221739/21039515/ccs	PacBio_Cortex_Rep1	mm10_ERCC_SIRV	chr5	117109813	117092439	-	10	1269	15260	412617	ENSMUSG00000066900.11	ENCODEMT000412617	Suds3	ENCODEMT000412617	Known	ISM	Suffix	0.05000000074505806	None	None	None	None
m54284U_191107_221739/55510299/ccs	PacBio_Cortex_Rep1	mm10_ERCC_SIRV	chr17	87672498	87723712	+	16	3114	48350	126359	ENSMUSG00000024151.13	ENSMUST00000024967.13	Msh2	Msh2-201	Known	Known	None	0.20000000298023224	None	None	None	None
m54284U_191212_053548/16123427/ccs	PacBio_Hippocampus_Rep1	mm10_ERCC_SIRV	chr4	40722489	40733896	+	9	2299	10558	27254	ENSMUSG00000028410.13	ENSMUST00000030118.9	Dnaja1	Dnaja1-201	Known	Known	None	0.10000000149011612	None	None	None	None
m54284U_191213_120042/78906743/ccs	PacBio_Hippocampus_Rep2	mm10_ERCC_SIRV	chr11	76243679	76220659	-	9	2800	33691	88633	ENSMUSG00000017286.15	ENSMUST00000170710.7	Glod4	Glod4-209	Known	Known	None	0.8999999761581421	None	None	None	None
m54284U_191213_120042/122946680/ccs	PacBio_Hippocampus_Rep2	mm10_ERCC_SIRV	chr14	57890277	57835144	-	13	1694	41792	412647	ENSMUSG00000021969.8	ENCODEMT000412647	Zdhhc20	ENCODEMT000412647	Known	NIC	None	0.8500000238418579	None	None	None	None
m54284U_191213_120042/109380135/ccs	PacBio_Hippocampus_Rep2	mm10_ERCC_SIRV	chr2	59897601	59894677	-	1	2925	78658	412981	ENCODEMG000078658	ENCODEMT000412981	ENCODEMG000078658	ENCODEMT000412981	Intergenic	Intergenic	None	0.8500000238418579	None	None	None	None
m54284U_191213_120042/45876151/ccs	PacBio_Hippocampus_Rep2	mm10_ERCC_SIRV	chr7	100656894	100643905	-	6	1721	22693	58882	ENSMUSG00000030701.17	ENSMUST00000107046.7	Plekhb1	Plekhb1-205	Known	Known	None	0.15000000596046448	None	None	None	None
m54284U_191107_221739/124650615/ccs	PacBio_Cortex_Rep1	mm10_ERCC_SIRV	chr6	129533193	129542331	+	4	1772	18923	49743	ENSMUSG00000030161.8	ENSMUST00000032264.8	Gabarapl1	Gabarapl1-201	Known	Known	None	0.25	None	None	None	None
m54284U_191212_053548/27920913/ccs	PacBio_Hippocampus_Rep1	mm10_ERCC_SIRV	chr4	40722489	40733316	+	9	1719	10558	27254	ENSMUSG00000028410.13	ENSMUST00000030118.9	Dnaja1	Dnaja1-201	Known	Known	None	0.6000000238418579	None	None	None	None
m54284U_191213_120042/79170128/ccs	PacBio_Hippocampus_Rep2	mm10_ERCC_SIRV	chr11	76243668	76220659	-	9	2228	33691	88631	ENSMUSG00000017286.15	ENSMUST00000017430.11	Glod4	Glod4-201	Known	Known	None	0.8999999761581421	None	None	None	None
m54284U_191107_221739/132188313/ccs	PacBio_Cortex_Rep1	mm10_ERCC_SIRV	chr17	87672498	87723710	+	16	3112	48350	126359	ENSMUSG00000024151.13	ENSMUST00000024967.13	Msh2	Msh2-201	Known	Known	None	0.15000000596046448	None	None	None	None
m54284U_191213_120042/30802402/ccs	PacBio_Hippocampus_Rep2	mm10_ERCC_SIRV	chr15	98953547	98949843	-	4	1641	44246	114135	ENSMUSG00000072235.6	ENSMUST00000097014.6	Tuba1a	Tuba1a-201	Known	Known	None	0.20000000298023224	None	None	None	None
m54284U_191213_120042/123210527/ccs	PacBio_Hippocampus_Rep2	mm10_ERCC_SIRV	chr14	57890256	57835057	-	14	2848	41792	107990	ENSMUSG00000021969.8	ENSMUST00000226057.1	Zdhhc20	Zdhhc20-205	Known	Known	None	0.8500000238418579	None	None	None	None
m54284U_191212_053548/34013933/ccs	PacBio_Hippocampus_Rep1	mm10_ERCC_SIRV	chr4	40722489	40733898	+	9	2301	10558	27254	ENSMUSG00000028410.13	ENSMUST00000030118.9	Dnaja1	Dnaja1-201	Known	Known	None	0.15000000596046448	None	None	None	None
m54284U_191212_053548/108267044/ccs	PacBio_Hippocampus_Rep1	mm10_ERCC_SIRV	chr9	71485935	71478471	-	4	2166	28193	73901	ENSMUSG00000032199.13	ENSMUST00000034720.11	Polr2m	Polr2m-201	Known	Known	None	0.15000000596046448	None	None	None	None
m54284U_191212_053548/154731833/ccs	PacBio_Hippocampus_Rep1	mm10_ERCC_SIRV	chr1	164457999	164437110	-	6	2223	2748	6747	ENSMUSG00000026576.12	ENSMUST00000027863.12	Atp1b1	Atp1b1-201	Known	Known	None	0.15000000596046448	None	None	None	None
m54284U_191213_120042/82445426/ccs	PacBio_Hippocampus_Rep2	mm10_ERCC_SIRV	chr11	76243662	76220659	-	9	2222	33691	88631	ENSMUSG00000017286.15	ENSMUST00000017430.11	Glod4	Glod4-201	Known	Known	None	0.8999999761581421	None	None	None	None
m54284U_191107_221739/52627963/ccs	PacBio_Cortex_Rep1	mm10_ERCC_SIRV	chr5	117115846	117092439	-	12	1514	15260	39810	ENSMUSG00000066900.11	ENSMUST00000086471.11	Suds3	Suds3-201	Known	Known	None	0.05000000074505806	None	None	None	None
m54284U_191109_043049/393612/ccs	PacBio_Cortex_Rep2	mm10_ERCC_SIRV	chr2	59907014	59899365	-	5	2094	4616	412982	ENSMUSG00000026987.16	ENCODEMT000412982	Baz2b	ENCODEMT000412982	Known	ISM	Suffix	0.20000000298023224	None	None	None	None
m54284U_191213_120042/47448706/ccs	PacBio_Hippocampus_Rep2	mm10_ERCC_SIRV	chr7	100656930	100643905	-	6	1757	22693	58882	ENSMUSG00000030701.17	ENSMUST00000107046.7	Plekhb1	Plekhb1-205	Known	Known	None	0.15000000596046448	None	None	None	None
m54284U_191212_053548/42928335/ccs	PacBio_Hippocampus_Rep1	mm10_ERCC_SIRV	chr4	40722489	40733898	+	9	2301	10558	27254	ENSMUSG00000028410.13	ENSMUST00000030118.9	Dnaja1	Dnaja1-201	Known	Known	None	0.15000000596046448	None	None	None	None
m54284U_191107_221739/141297671/ccs	PacBio_Cortex_Rep1	mm10_ERCC_SIRV	chr17	87672498	87723712	+	16	3114	48350	126359	ENSMUSG00000024151.13	ENSMUST00000024967.13	Msh2	Msh2-201	Known	Known	None	0.20000000298023224	None	None	None	None
m54284U_191213_120042/124848205/ccs	PacBio_Hippocampus_Rep2	mm10_ERCC_SIRV	chr14	57890274	57835144	-	12	2741	41792	412649	ENSMUSG00000021969.8	ENCODEMT000412649	Zdhhc20	ENCODEMT000412649	Known	NIC	None	0.8500000238418579	None	None	None	None
m54284U_191213_120042/87034358/ccs	PacBio_Hippocampus_Rep2	mm10_ERCC_SIRV	chr11	76243698	76220659	-	9	2819	33691	88633	ENSMUSG00000017286.15	ENSMUST00000170710.7	Glod4	Glod4-209	Known	Known	None	0.8999999761581421	None	None	None	None
m54284U_191213_120042/30935199/ccs	PacBio_Hippocampus_Rep2	mm10_ERCC_SIRV	chr15	98953547	98949843	-	4	1641	44246	114135	ENSMUSG00000072235.6	ENSMUST00000097014.6	Tuba1a	Tuba1a-201	Known	Known	None	0.20000000298023224	None	None	None	None
m54284U_191212_053548/43976526/ccs	PacBio_Hippocampus_Rep1	mm10_ERCC_SIRV	chr4	40722489	40733106	+	9	1509	10558	27254	ENSMUSG00000028410.13	ENSMUST00000030118.9	Dnaja1	Dnaja1-201	Known	Known	None	0.15000000596046448	None	None	None	None
m54284U_191212_053548/154731865/ccs	PacBio_Hippocampus_Rep1	mm10_ERCC_SIRV	chr1	164458000	164437110	-	6	2224	2748	6747	ENSMUSG00000026576.12	ENSMUST00000027863.12	Atp1b1	Atp1b1-201	Known	Known	None	0.15000000596046448	None	None	None	None
m54284U_191212_053548/108267846/ccs	PacBio_Hippocampus_Rep1	mm10_ERCC_SIRV	chr9	71485943	71478471	-	4	2174	28193	73901	ENSMUSG00000032199.13	ENSMUST00000034720.11	Polr2m	Polr2m-201	Known	Known	None	0.15000000596046448	None	None	None	None
m54284U_191212_053548/47450288/ccs	PacBio_Hippocampus_Rep1	mm10_ERCC_SIRV	chr4	40722489	40733899	+	9	2302	10558	27254	ENSMUSG00000028410.13	ENSMUST00000030118.9	Dnaja1	Dnaja1-201	Known	Known	None	0.15000000596046448	None	None	None	None
m54284U_191107_221739/124717605/ccs	PacBio_Cortex_Rep1	mm10_ERCC_SIRV	chr6	129533193	129542329	+	4	1770	18923	49743	ENSMUSG00000030161.8	ENSMUST00000032264.8	Gabarapl1	Gabarapl1-201	Known	Known	None	0.25	None	None	None	None
m54284U_191213_120042/126224968/ccs	PacBio_Hippocampus_Rep2	mm10_ERCC_SIRV	chr14	57890282	57835057	-	14	2874	41792	107990	ENSMUSG00000021969.8	ENSMUST00000226057.1	Zdhhc20	Zdhhc20-205	Known	Known	None	0.8500000238418579	None	None	None	None
m54284U_191213_120042/87359913/ccs	PacBio_Hippocampus_Rep2	mm10_ERCC_SIRV	chr11	76243670	76220659	-	9	2230	33691	88631	ENSMUSG00000017286.15	ENSMUST00000017430.11	Glod4	Glod4-201	Known	Known	None	0.8999999761581421	None	None	None	None
m54284U_191109_043049/41615525/ccs	PacBio_Cortex_Rep2	mm10_ERCC_SIRV	chr17	87672498	87723712	+	16	3114	48350	126359	ENSMUSG00000024151.13	ENSMUST00000024967.13	Msh2	Msh2-201	Known	Known	None	0.20000000298023224	None	None	None	None
m54284U_191213_120042/54789530/ccs	PacBio_Hippocampus_Rep2	mm10_ERCC_SIRV	chr7	100656972	100643905	-	6	1799	22693	58882	ENSMUSG00000030701.17	ENSMUST00000107046.7	Plekhb1	Plekhb1-205	Known	Known	None	0.15000000596046448	None	None	None	None
m54284U_191212_053548/24774228/ccs	PacBio_Hippocampus_Rep1	mm10_ERCC_SIRV	chr2	59907661	59899365	-	6	2354	4616	412983	ENSMUSG00000026987.16	ENCODEMT000412983	Baz2b	ENCODEMT000412983	Known	ISM	Suffix	0.20000000298023224	None	None	None	None
m54284U_191107_221739/81332282/ccs	PacBio_Cortex_Rep1	mm10_ERCC_SIRV	chr5	117115868	117092439	-	12	1536	15260	39810	ENSMUSG00000066900.11	ENSMUST00000086471.11	Suds3	Suds3-201	Known	Known	None	0.05000000074505806	None	None	None	None
m54284U_191212_053548/53086899/ccs	PacBio_Hippocampus_Rep1	mm10_ERCC_SIRV	chr4	40722489	40733316	+	9	1719	10558	27254	ENSMUSG00000028410.13	ENSMUST00000030118.9	Dnaja1	Dnaja1-201	Known	Known	None	0.6000000238418579	None	None	None	None
m54284U_191213_120042/31131990/ccs	PacBio_Hippocampus_Rep2	mm10_ERCC_SIRV	chr15	98953546	98949843	-	4	1640	44246	114135	ENSMUSG00000072235.6	ENSMUST00000097014.6	Tuba1a	Tuba1a-201	Known	Known	None	0.20000000298023224	None	None	None	None
m54284U_191212_053548/155254800/ccs	PacBio_Hippocampus_Rep1	mm10_ERCC_SIRV	chr1	164458006	164437110	-	6	2230	2748	6747	ENSMUSG00000026576.12	ENSMUST00000027863.12	Atp1b1	Atp1b1-201	Known	Known	None	0.15000000596046448	None	None	None	None
m54284U_191212_053548/58590932/ccs	PacBio_Hippocampus_Rep1	mm10_ERCC_SIRV	chr4	40722489	40733892	+	9	2295	10558	27254	ENSMUSG00000028410.13	ENSMUST00000030118.9	Dnaja1	Dnaja1-201	Known	Known	None	0.25	None	None	None	None
m54284U_191213_120042/100336913/ccs	PacBio_Hippocampus_Rep2	mm10_ERCC_SIRV	chr11	76243673	76220659	-	9	2233	33691	88631	ENSMUSG00000017286.15	ENSMUST00000017430.11	Glod4	Glod4-201	Known	Known	None	0.8999999761581421	None	None	None	None
m54284U_191213_120042/126683530/ccs	PacBio_Hippocampus_Rep2	mm10_ERCC_SIRV	chr14	57890253	57835057	-	14	2845	41792	107990	ENSMUSG00000021969.8	ENSMUST00000226057.1	Zdhhc20	Zdhhc20-205	Known	Known	None	0.8500000238418579	None	None	None	None
m54284U_191212_053548/108857448/ccs	PacBio_Hippocampus_Rep1	mm10_ERCC_SIRV	chr9	71485968	71478471	-	4	2199	28193	73901	ENSMUSG00000032199.13	ENSMUST00000034720.11	Polr2m	Polr2m-201	Known	Known	None	0.15000000596046448	None	None	None	None
m54284U_191213_120042/100794664/ccs	PacBio_Hippocampus_Rep2	mm10_ERCC_SIRV	chr11	76243673	76220659	-	7	2539	33691	412984	ENSMUSG00000017286.15	ENCODEMT000412984	Glod4	ENCODEMT000412984	Known	NNC	None	0.8999999761581421	None	None	None	None
m54284U_191109_043049/46793614/ccs	PacBio_Cortex_Rep2	mm10_ERCC_SIRV	chr17	87672498	87723713	+	16	3115	48350	126359	ENSMUSG00000024151.13	ENSMUST00000024967.13	Msh2	Msh2-201	Known	Known	None	0.15000000596046448	None	None	None	None
m54284U_191213_120042/65013509/ccs	PacBio_Hippocampus_Rep2	mm10_ERCC_SIRV	chr7	100658446	100643905	-	7	1791	22693	58886	ENSMUSG00000030701.17	ENSMUST00000107044.9	Plekhb1	Plekhb1-203	Known	Known	None	0.15000000596046448	None	None	None	None
m54284U_191212_053548/141231570/ccs	PacBio_Hippocampus_Rep1	mm10_ERCC_SIRV	chr4	40722489	40733108	+	9	1511	10558	27254	ENSMUSG00000028410.13	ENSMUST00000030118.9	Dnaja1	Dnaja1-201	Known	Known	None	0.20000000298023224	None	None	None	None
m54284U_191213_120042/31457488/ccs	PacBio_Hippocampus_Rep2	mm10_ERCC_SIRV	chr2	59901900	59899365	-	3	1757	4616	412985	ENSMUSG00000026987.16	ENCODEMT000412985	Baz2b	ENCODEMT000412985	Known	ISM	Suffix	0.20000000298023224	None	None	None	None
m54284U_191213_120042/31458170/ccs	PacBio_Hippocampus_Rep2	mm10_ERCC_SIRV	chr15	98953549	98949843	-	4	1643	44246	114135	ENSMUSG00000072235.6	ENSMUST00000097014.6	Tuba1a	Tuba1a-201	Known	Known	None	0.20000000298023224	None	None	None	None
m54284U_191212_053548/149095392/ccs	PacBio_Hippocampus_Rep1	mm10_ERCC_SIRV	chr4	40722489	40733897	+	9	2300	10558	27254	ENSMUSG00000028410.13	ENSMUST00000030118.9	Dnaja1	Dnaja1-201	Known	Known	None	0.15000000596046448	None	None	None	None
m54284U_191212_053548/155387325/ccs	PacBio_Hippocampus_Rep1	mm10_ERCC_SIRV	chr1	164458000	164437110	-	6	2224	2748	6747	ENSMUSG00000026576.12	ENSMUST00000027863.12	Atp1b1	Atp1b1-201	Known	Known	None	0.15000000596046448	None	None	None	None
m54284U_191213_120042/113771417/ccs	PacBio_Hippocampus_Rep2	mm10_ERCC_SIRV	chr11	76243718	76220659	-	9	2278	33691	88631	ENSMUSG00000017286.15	ENSMUST00000017430.11	Glod4	Glod4-201	Known	Known	None	0.8999999761581421	None	None	None	None
m54284U_191107_221739/95357282/ccs	PacBio_Cortex_Rep1	mm10_ERCC_SIRV	chr5	117115895	117092439	-	12	1563	15260	39810	ENSMUSG00000066900.11	ENSMUST00000086471.11	Suds3	Suds3-201	Known	Known	None	0.05000000074505806	None	None	None	None
m54284U_191107_221739/124846823/ccs	PacBio_Cortex_Rep1	mm10_ERCC_SIRV	chr6	129533193	129542336	+	4	1777	18923	49743	ENSMUSG00000030161.8	ENSMUST00000032264.8	Gabarapl1	Gabarapl1-201	Known	Known	None	0.20000000298023224	None	None	None	None
m54284U_191213_120042/127534328/ccs	PacBio_Hippocampus_Rep2	mm10_ERCC_SIRV	chr14	57890268	57835057	-	14	2860	41792	107990	ENSMUSG00000021969.8	ENSMUST00000226057.1	Zdhhc20	Zdhhc20-205	Known	Known	None	0.8500000238418579	None	None	None	None
m54284U_191109_043049/66127236/ccs	PacBio_Cortex_Rep2	mm10_ERCC_SIRV	chr17	87672498	87723712	+	16	3114	48350	126359	ENSMUSG00000024151.13	ENSMUST00000024967.13	Msh2	Msh2-201	Known	Known	None	0.20000000298023224	None	None	None	None
m54284U_191213_120042/18417632/ccs	PacBio_Hippocampus_Rep2	mm10_ERCC_SIRV	chr4	40722489	40733065	+	9	1468	10558	27254	ENSMUSG00000028410.13	ENSMUST00000030118.9	Dnaja1	Dnaja1-201	Known	Known	None	0.699999988079071	None	None	None	None
m54284U_191213_120042/32048262/ccs	PacBio_Hippocampus_Rep2	mm10_ERCC_SIRV	chr4	40722489	40733898	+	4	1533	10558	412986	ENSMUSG00000028410.13	ENCODEMT000412986	Dnaja1	ENCODEMT000412986	Known	NIC	None	0.15000000596046448	None	None	None	None
m54284U_191212_053548/108858073/ccs	PacBio_Hippocampus_Rep1	mm10_ERCC_SIRV	chr9	71485920	71478471	-	4	2151	28193	73901	ENSMUSG00000032199.13	ENSMUST00000034720.11	Polr2m	Polr2m-201	Known	Known	None	0.15000000596046448	None	None	None	None
m54284U_191213_120042/75564958/ccs	PacBio_Hippocampus_Rep2	mm10_ERCC_SIRV	chr7	100656930	100643905	-	6	1757	22693	58882	ENSMUSG00000030701.17	ENSMUST00000107046.7	Plekhb1	Plekhb1-205	Known	Known	None	0.15000000596046448	None	None	None	None
m54284U_191107_221739/176882957/ccs	PacBio_Cortex_Rep1	mm10_ERCC_SIRV	chr2	59911728	59899366	-	7	2383	4616	412987	ENSMUSG00000026987.16	ENCODEMT000412987	Baz2b	ENCODEMT000412987	Known	NIC	None	0.20000000298023224	None	None	None	None
m54284U_191213_120042/113771564/ccs	PacBio_Hippocampus_Rep2	mm10_ERCC_SIRV	chr11	76243694	76220659	-	9	2254	33691	88631	ENSMUSG00000017286.15	ENSMUST00000017430.11	Glod4	Glod4-201	Known	Known	None	0.8999999761581421	None	None	None	None
m54284U_191213_120042/43714622/ccs	PacBio_Hippocampus_Rep2	mm10_ERCC_SIRV	chr4	40722489	40733898	+	9	2301	10558	27254	ENSMUSG00000028410.13	ENSMUST00000030118.9	Dnaja1	Dnaja1-201	Known	Known	None	0.15000000596046448	None	None	None	None
m54284U_191213_120042/31459172/ccs	PacBio_Hippocampus_Rep2	mm10_ERCC_SIRV	chr15	98953543	98949843	-	4	1637	44246	114135	ENSMUSG00000072235.6	ENSMUST00000097014.6	Tuba1a	Tuba1a-201	Known	Known	None	0.20000000298023224	None	None	None	None
m54284U_191212_053548/8981250/ccs	PacBio_Hippocampus_Rep1	mm10_ERCC_SIRV	chr17	87672498	87723712	+	16	3114	48350	126359	ENSMUSG00000024151.13	ENSMUST00000024967.13	Msh2	Msh2-201	Known	Known	None	0.20000000298023224	None	None	None	None
m54284U_191213_120042/128715347/ccs	PacBio_Hippocampus_Rep2	mm10_ERCC_SIRV	chr14	57890193	57835057	-	14	2785	41792	107990	ENSMUSG00000021969.8	ENSMUST00000226057.1	Zdhhc20	Zdhhc20-205	Known	Known	None	0.8500000238418579	None	None	None	None
m54284U_191212_053548/155453655/ccs	PacBio_Hippocampus_Rep1	mm10_ERCC_SIRV	chr1	164458006	164437110	-	6	2230	2748	6747	ENSMUSG00000026576.12	ENSMUST00000027863.12	Atp1b1	Atp1b1-201	Known	Known	None	0.15000000596046448	None	None	None	None
m54284U_191213_120042/48563520/ccs	PacBio_Hippocampus_Rep2	mm10_ERCC_SIRV	chr4	40722489	40733107	+	9	1510	10558	27254	ENSMUSG00000028410.13	ENSMUST00000030118.9	Dnaja1	Dnaja1-201	Known	Known	None	0.15000000596046448	None	None	None	None
m54284U_191213_120042/124453401/ccs	PacBio_Hippocampus_Rep2	mm10_ERCC_SIRV	chr11	76243691	76220659	-	9	2812	33691	88633	ENSMUSG00000017286.15	ENSMUST00000170710.7	Glod4	Glod4-209	Known	Known	None	0.8999999761581421	None	None	None	None
m54284U_191107_221739/57016551/ccs	PacBio_Cortex_Rep1	mm10_ERCC_SIRV	chr2	59920353	59899367	-	13	3957	4616	412988	ENSMUSG00000026987.16	ENCODEMT000412988	Baz2b	ENCODEMT000412988	Known	ISM	Suffix	0.20000000298023224	None	None	None	None
m54284U_191213_120042/86574383/ccs	PacBio_Hippocampus_Rep2	mm10_ERCC_SIRV	chr4	40722489	40733909	+	9	2312	10558	27254	ENSMUSG00000028410.13	ENSMUST00000030118.9	Dnaja1	Dnaja1-201	Known	Known	None	0.10000000149011612	None	None	None	None
m54284U_191107_221739/123142306/ccs	PacBio_Cortex_Rep1	mm10_ERCC_SIRV	chr5	117115728	117092439	-	12	1396	15260	39810	ENSMUSG00000066900.11	ENSMUST00000086471.11	Suds3	Suds3-201	Known	Known	None	0.05000000074505806	None	None	None	None
m54284U_191213_120042/76219613/ccs	PacBio_Hippocampus_Rep2	mm10_ERCC_SIRV	chr7	100656958	100643905	-	6	1785	22693	58882	ENSMUSG00000030701.17	ENSMUST00000107046.7	Plekhb1	Plekhb1-205	Known	Known	None	0.15000000596046448	None	None	None	None
m54284U_191212_053548/109054755/ccs	PacBio_Hippocampus_Rep1	mm10_ERCC_SIRV	chr9	71485932	71478471	-	4	2163	28193	73901	ENSMUSG00000032199.13	ENSMUST00000034720.11	Polr2m	Polr2m-201	Known	Known	None	0.15000000596046448	None	None	None	None
m54284U_191212_053548/112132159/ccs	PacBio_Hippocampus_Rep1	mm10_ERCC_SIRV	chr17	87672498	87723720	+	16	3122	48350	126359	ENSMUSG00000024151.13	ENSMUST00000024967.13	Msh2	Msh2-201	Known	Known	None	0.10000000149011612	None	None	None	None
m54284U_191213_120042/128778249/ccs	PacBio_Hippocampus_Rep2	mm10_ERCC_SIRV	chr14	57890276	57835144	-	12	2675	41792	412650	ENSMUSG00000021969.8	ENCODEMT000412650	Zdhhc20	ENCODEMT000412650	Known	NIC	None	0.8500000238418579	None	None	None	None
m54284U_191213_120042/31459630/ccs	PacBio_Hippocampus_Rep2	mm10_ERCC_SIRV	chr15	98953547	98949843	-	4	1641	44246	114135	ENSMUSG00000072235.6	ENSMUST00000097014.6	Tuba1a	Tuba1a-201	Known	Known	None	0.20000000298023224	None	None	None	None
m54284U_191213_120042/88868502/ccs	PacBio_Hippocampus_Rep2	mm10_ERCC_SIRV	chr4	40722489	40733900	+	9	2303	10558	27254	ENSMUSG00000028410.13	ENSMUST00000030118.9	Dnaja1	Dnaja1-201	Known	Known	None	0.15000000596046448	None	None	None	None
m54284U_191213_120042/141560419/ccs	PacBio_Hippocampus_Rep2	mm10_ERCC_SIRV	chr11	76244419	76220659	-	9	2979	33691	88631	ENSMUSG00000017286.15	ENSMUST00000017430.11	Glod4	Glod4-201	Known	Known	None	0.8999999761581421	None	None	None	None
m54284U_191109_043049/21104048/ccs	PacBio_Cortex_Rep2	mm10_ERCC_SIRV	chr2	59942964	59899367	-	23	5117	4616	412989	ENSMUSG00000026987.16	ENCODEMT000412989	Baz2b	ENCODEMT000412989	Known	NNC	None	0.20000000298023224	None	None	None	None
m54284U_191107_221739/124848563/ccs	PacBio_Cortex_Rep1	mm10_ERCC_SIRV	chr6	129533193	129542322	+	4	1763	18923	49743	ENSMUSG00000030161.8	ENSMUST00000032264.8	Gabarapl1	Gabarapl1-201	Known	Known	None	0.30000001192092896	None	None	None	None
m54284U_191212_053548/155584562/ccs	PacBio_Hippocampus_Rep1	mm10_ERCC_SIRV	chr1	164458000	164437110	-	6	2224	2748	6747	ENSMUSG00000026576.12	ENSMUST00000027863.12	Atp1b1	Atp1b1-201	Known	Known	None	0.15000000596046448	None	None	None	None
m54284U_191213_120042/81529024/ccs	PacBio_Hippocampus_Rep2	mm10_ERCC_SIRV	chr7	100645022	100644084	-	1	1095	22693	409672	ENSMUSG00000030701.17	ENCODEMT000409672	Plekhb1	ENCODEMT000409672	Known	Genomic	None	0.15000000596046448	None	None	None	None
m54284U_191213_120042/96470025/ccs	PacBio_Hippocampus_Rep2	mm10_ERCC_SIRV	chr4	40722489	40733108	+	9	1511	10558	27254	ENSMUSG00000028410.13	ENSMUST00000030118.9	Dnaja1	Dnaja1-201	Known	Known	None	0.20000000298023224	None	None	None	None
m54284U_191212_053548/133564444/ccs	PacBio_Hippocampus_Rep1	mm10_ERCC_SIRV	chr17	87672498	87723712	+	16	3114	48350	126359	ENSMUSG00000024151.13	ENSMUST00000024967.13	Msh2	Msh2-201	Known	Known	None	0.20000000298023224	None	None	None	None
m54284U_191213_120042/105253028/ccs	PacBio_Hippocampus_Rep2	mm10_ERCC_SIRV	chr4	40722489	40733106	+	9	1509	10558	27254	ENSMUSG00000028410.13	ENSMUST00000030118.9	Dnaja1	Dnaja1-201	Known	Known	None	0.15000000596046448	None	None	None	None
m54284U_191213_120042/129370275/ccs	PacBio_Hippocampus_Rep2	mm10_ERCC_SIRV	chr14	57890251	57835143	-	13	2759	41792	412723	ENSMUSG00000021969.8	ENCODEMT000412723	Zdhhc20	ENCODEMT000412723	Known	NIC	None	0.8500000238418579	None	None	None	None
m54284U_191213_120042/141623851/ccs	PacBio_Hippocampus_Rep2	mm10_ERCC_SIRV	chr11	76243673	76220659	-	9	2233	33691	88631	ENSMUSG00000017286.15	ENSMUST00000017430.11	Glod4	Glod4-201	Known	Known	None	0.8999999761581421	None	None	None	None
m54284U_191213_120042/31522835/ccs	PacBio_Hippocampus_Rep2	mm10_ERCC_SIRV	chr15	98953551	98949843	-	4	1639	44246	114135	ENSMUSG00000072235.6	ENSMUST00000097014.6	Tuba1a	Tuba1a-201	Known	Known	None	0.20000000298023224	None	None	None	None
m54284U_191107_221739/137364835/ccs	PacBio_Cortex_Rep1	mm10_ERCC_SIRV	chr5	117115944	117092439	-	12	1612	15260	39810	ENSMUSG00000066900.11	ENSMUST00000086471.11	Suds3	Suds3-201	Known	Known	None	0.05000000074505806	None	None	None	None
m54284U_191213_120042/116261214/ccs	PacBio_Hippocampus_Rep2	mm10_ERCC_SIRV	chr4	40722489	40733896	+	9	2299	10558	27254	ENSMUSG00000028410.13	ENSMUST00000030118.9	Dnaja1	Dnaja1-201	Known	Known	None	0.10000000149011612	None	None	None	None
m54284U_191212_053548/109119756/ccs	PacBio_Hippocampus_Rep1	mm10_ERCC_SIRV	chr9	71485920	71478471	-	4	2151	28193	73901	ENSMUSG00000032199.13	ENSMUST00000034720.11	Polr2m	Polr2m-201	Known	Known	None	0.15000000596046448	None	None	None	None
m54284U_191213_120042/32178239/ccs	PacBio_Hippocampus_Rep2	mm10_ERCC_SIRV	chr17	87672498	87723711	+	16	3113	48350	126359	ENSMUSG00000024151.13	ENSMUST00000024967.13	Msh2	Msh2-201	Known	Known	None	0.20000000298023224	None	None	None	None
m54284U_191212_053548/148767361/ccs	PacBio_Hippocampus_Rep1	mm10_ERCC_SIRV	chr2	59901873	59899365	-	3	1637	4616	412985	ENSMUSG00000026987.16	ENCODEMT000412985	Baz2b	ENCODEMT000412985	Known	ISM	Suffix	0.20000000298023224	None	None	None	None
m54284U_191213_120042/120325219/ccs	PacBio_Hippocampus_Rep2	mm10_ERCC_SIRV	chr7	100658411	100643905	-	7	1756	22693	58886	ENSMUSG00000030701.17	ENSMUST00000107044.9	Plekhb1	Plekhb1-203	Known	Known	None	0.15000000596046448	None	None	None	None
m54284U_191212_053548/155845394/ccs	PacBio_Hippocampus_Rep1	mm10_ERCC_SIRV	chr1	164458000	164437110	-	6	2224	2748	6747	ENSMUSG00000026576.12	ENSMUST00000027863.12	Atp1b1	Atp1b1-201	Known	Known	None	0.15000000596046448	None	None	None	None
m54284U_191213_120042/130287598/ccs	PacBio_Hippocampus_Rep2	mm10_ERCC_SIRV	chr14	57890253	57835057	-	14	2845	41792	107990	ENSMUSG00000021969.8	ENSMUST00000226057.1	Zdhhc20	Zdhhc20-205	Known	Known	None	0.8500000238418579	None	None	None	None
m54284U_191213_120042/129236994/ccs	PacBio_Hippocampus_Rep2	mm10_ERCC_SIRV	chr4	40722489	40733900	+	9	2303	10558	27254	ENSMUSG00000028410.13	ENSMUST00000030118.9	Dnaja1	Dnaja1-201	Known	Known	None	0.15000000596046448	None	None	None	None
m54284U_191213_120042/141953170/ccs	PacBio_Hippocampus_Rep2	mm10_ERCC_SIRV	chr11	76243689	76220659	-	9	2249	33691	88631	ENSMUSG00000017286.15	ENSMUST00000017430.11	Glod4	Glod4-201	Known	Known	None	0.8999999761581421	None	None	None	None
m54284U_191213_120042/131205759/ccs	PacBio_Hippocampus_Rep2	mm10_ERCC_SIRV	chr14	57890267	57835057	-	14	2841	41792	412990	ENSMUSG00000021969.8	ENCODEMT000412990	Zdhhc20	ENCODEMT000412990	Known	NNC	None	0.8500000238418579	None	None	None	None
m54284U_191213_120042/143002131/ccs	PacBio_Hippocampus_Rep2	mm10_ERCC_SIRV	chr4	40722489	40733897	+	9	2300	10558	27254	ENSMUSG00000028410.13	ENSMUST00000030118.9	Dnaja1	Dnaja1-201	Known	Known	None	0.15000000596046448	None	None	None	None
m54284U_191213_120042/33621615/ccs	PacBio_Hippocampus_Rep2	mm10_ERCC_SIRV	chr17	87672498	87723711	+	16	3113	48350	126359	ENSMUSG00000024151.13	ENSMUST00000024967.13	Msh2	Msh2-201	Known	Known	None	0.20000000298023224	None	None	None	None
m54284U_191213_120042/31524451/ccs	PacBio_Hippocampus_Rep2	mm10_ERCC_SIRV	chr15	98953547	98949843	-	4	1641	44246	114135	ENSMUSG00000072235.6	ENSMUST00000097014.6	Tuba1a	Tuba1a-201	Known	Known	None	0.20000000298023224	None	None	None	None
m54284U_191107_221739/124913342/ccs	PacBio_Cortex_Rep1	mm10_ERCC_SIRV	chr6	129533193	129542332	+	4	1773	18923	49743	ENSMUSG00000030161.8	ENSMUST00000032264.8	Gabarapl1	Gabarapl1-201	Known	Known	None	0.25	None	None	None	None
m54284U_191107_221739/10225246/ccs	PacBio_Cortex_Rep1	mm10_ERCC_SIRV	chr2	59907800	59899366	-	6	2402	4616	412983	ENSMUSG00000026987.16	ENCODEMT000412983	Baz2b	ENCODEMT000412983	Known	ISM	Suffix	0.15000000596046448	None	None	None	None
m54284U_191213_120042/142870676/ccs	PacBio_Hippocampus_Rep2	mm10_ERCC_SIRV	chr11	76243661	76220659	-	9	2782	33691	88633	ENSMUSG00000017286.15	ENSMUST00000170710.7	Glod4	Glod4-209	Known	Known	None	0.8999999761581421	None	None	None	None
m54284U_191213_120042/144441581/ccs	PacBio_Hippocampus_Rep2	mm10_ERCC_SIRV	chr4	40722489	40733900	+	9	2303	10558	27254	ENSMUSG00000028410.13	ENSMUST00000030118.9	Dnaja1	Dnaja1-201	Known	Known	None	0.15000000596046448	None	None	None	None
m54284U_191213_120042/123470898/ccs	PacBio_Hippocampus_Rep2	mm10_ERCC_SIRV	chr7	100656930	100643905	-	6	1757	22693	58882	ENSMUSG00000030701.17	ENSMUST00000107046.7	Plekhb1	Plekhb1-205	Known	Known	None	0.15000000596046448	None	None	None	None
m54284U_191212_053548/155845700/ccs	PacBio_Hippocampus_Rep1	mm10_ERCC_SIRV	chr1	164458001	164437110	-	6	2225	2748	6747	ENSMUSG00000026576.12	ENSMUST00000027863.12	Atp1b1	Atp1b1-201	Known	Known	None	0.15000000596046448	None	None	None	None
m54284U_191213_120042/135005594/ccs	PacBio_Hippocampus_Rep2	mm10_ERCC_SIRV	chr14	57890258	57835057	-	14	2850	41792	107990	ENSMUSG00000021969.8	ENSMUST00000226057.1	Zdhhc20	Zdhhc20-205	Known	Known	None	0.8500000238418579	None	None	None	None
m54284U_191212_053548/109120273/ccs	PacBio_Hippocampus_Rep1	mm10_ERCC_SIRV	chr9	71485921	71478471	-	4	2152	28193	73901	ENSMUSG00000032199.13	ENSMUST00000034720.11	Polr2m	Polr2m-201	Known	Known	None	0.15000000596046448	None	None	None	None
m54284U_191107_221739/147326994/ccs	PacBio_Cortex_Rep1	mm10_ERCC_SIRV	chr5	117115935	117092439	-	12	1603	15260	39810	ENSMUSG00000066900.11	ENSMUST00000086471.11	Suds3	Suds3-201	Known	Known	None	0.05000000074505806	None	None	None	None
m54284U_191213_120042/168888853/ccs	PacBio_Hippocampus_Rep2	mm10_ERCC_SIRV	chr4	40722489	40733900	+	9	2303	10558	27254	ENSMUSG00000028410.13	ENSMUST00000030118.9	Dnaja1	Dnaja1-201	Known	Known	None	0.15000000596046448	None	None	None	None
m54284U_191213_120042/147130618/ccs	PacBio_Hippocampus_Rep2	mm10_ERCC_SIRV	chr11	76243661	76220659	-	9	2221	33691	88631	ENSMUSG00000017286.15	ENSMUST00000017430.11	Glod4	Glod4-201	Known	Known	None	0.8999999761581421	None	None	None	None
m54284U_191213_120042/63767864/ccs	PacBio_Hippocampus_Rep2	mm10_ERCC_SIRV	chr17	87672498	87723710	+	16	3112	48350	126359	ENSMUSG00000024151.13	ENSMUST00000024967.13	Msh2	Msh2-201	Known	Known	None	0.15000000596046448	None	None	None	None
m54284U_191212_053548/134546156/ccs	PacBio_Hippocampus_Rep1	mm10_ERCC_SIRV	chr2	59907645	59899372	-	6	2226	4616	412991	ENSMUSG00000026987.16	ENCODEMT000412991	Baz2b	ENCODEMT000412991	Known	ISM	Suffix	0.3499999940395355	None	None	None	None
m54284U_191213_120042/31654006/ccs	PacBio_Hippocampus_Rep2	mm10_ERCC_SIRV	chr15	98953547	98949843	-	4	1641	44246	114135	ENSMUSG00000072235.6	ENSMUST00000097014.6	Tuba1a	Tuba1a-201	Known	Known	None	0.20000000298023224	None	None	None	None
m54284U_191213_120042/175114214/ccs	PacBio_Hippocampus_Rep2	mm10_ERCC_SIRV	chr4	40722489	40733334	+	9	1737	10558	27254	ENSMUSG00000028410.13	ENSMUST00000030118.9	Dnaja1	Dnaja1-201	Known	Known	None	0.15000000596046448	None	None	None	None
m54284U_191213_120042/136774714/ccs	PacBio_Hippocampus_Rep2	mm10_ERCC_SIRV	chr14	57890258	57835057	-	14	2850	41792	107990	ENSMUSG00000021969.8	ENSMUST00000226057.1	Zdhhc20	Zdhhc20-205	Known	Known	None	0.8500000238418579	None	None	None	None
m54284U_191213_120042/125173999/ccs	PacBio_Hippocampus_Rep2	mm10_ERCC_SIRV	chr7	100656837	100643905	-	6	1664	22693	58882	ENSMUSG00000030701.17	ENSMUST00000107046.7	Plekhb1	Plekhb1-205	Known	Known	None	0.15000000596046448	None	None	None	None
m54284U_191212_053548/156238419/ccs	PacBio_Hippocampus_Rep1	mm10_ERCC_SIRV	chr1	164458006	164437110	-	6	2230	2748	6747	ENSMUSG00000026576.12	ENSMUST00000027863.12	Atp1b1	Atp1b1-201	Known	Known	None	0.15000000596046448	None	None	None	None
m54284U_191213_120042/153356303/ccs	PacBio_Hippocampus_Rep2	mm10_ERCC_SIRV	chr11	76243672	76220659	-	9	2232	33691	88631	ENSMUSG00000017286.15	ENSMUST00000017430.11	Glod4	Glod4-201	Known	Known	None	0.8999999761581421	None	None	None	None
m54284U_191107_221739/4719724/ccs	PacBio_Cortex_Rep1	mm10_ERCC_SIRV	chr4	40722490	40733897	+	9	2299	10558	27254	ENSMUSG00000028410.13	ENSMUST00000030118.9	Dnaja1	Dnaja1-201	Known	Known	None	0.15000000596046448	None	None	None	None
m54284U_191213_120042/66979996/ccs	PacBio_Hippocampus_Rep2	mm10_ERCC_SIRV	chr17	87672498	87723710	+	16	3112	48350	126359	ENSMUSG00000024151.13	ENSMUST00000024967.13	Msh2	Msh2-201	Known	Known	None	0.15000000596046448	None	None	None	None
m54284U_191212_053548/109183794/ccs	PacBio_Hippocampus_Rep1	mm10_ERCC_SIRV	chr9	71485940	71478471	-	4	2171	28193	73901	ENSMUSG00000032199.13	ENSMUST00000034720.11	Polr2m	Polr2m-201	Known	Known	None	0.15000000596046448	None	None	None	None
m54284U_191107_221739/179241255/ccs	PacBio_Cortex_Rep1	mm10_ERCC_SIRV	chr5	117115897	117092439	-	12	1565	15260	39810	ENSMUSG00000066900.11	ENSMUST00000086471.11	Suds3	Suds3-201	Known	Known	None	0.05000000074505806	None	None	None	None
m54284U_191213_120042/154469251/ccs	PacBio_Hippocampus_Rep2	mm10_ERCC_SIRV	chr11	76243673	76220659	-	9	2794	33691	88633	ENSMUSG00000017286.15	ENSMUST00000170710.7	Glod4	Glod4-209	Known	Known	None	0.8999999761581421	None	None	None	None
m54284U_191107_221739/125174759/ccs	PacBio_Cortex_Rep1	mm10_ERCC_SIRV	chr6	129533193	129542332	+	4	1773	18923	49743	ENSMUSG00000030161.8	ENSMUST00000032264.8	Gabarapl1	Gabarapl1-201	Known	Known	None	0.25	None	None	None	None
m54284U_191213_120042/31720044/ccs	PacBio_Hippocampus_Rep2	mm10_ERCC_SIRV	chr15	98953547	98949843	-	4	1641	44246	114135	ENSMUSG00000072235.6	ENSMUST00000097014.6	Tuba1a	Tuba1a-201	Known	Known	None	0.20000000298023224	None	None	None	None
m54284U_191107_221739/8783755/ccs	PacBio_Cortex_Rep1	mm10_ERCC_SIRV	chr4	40722490	40733900	+	8	2578	10558	412992	ENSMUSG00000028410.13	ENCODEMT000412992	Dnaja1	ENCODEMT000412992	Known	NIC	None	0.15000000596046448	None	None	None	None
m54284U_191212_053548/164497151/ccs	PacBio_Hippocampus_Rep1	mm10_ERCC_SIRV	chr2	59903249	59899372	-	4	1932	4616	412993	ENSMUSG00000026987.16	ENCODEMT000412993	Baz2b	ENCODEMT000412993	Known	ISM	Suffix	0.3499999940395355	None	None	None	None
m54284U_191212_053548/156567362/ccs	PacBio_Hippocampus_Rep1	mm10_ERCC_SIRV	chr1	164457999	164437110	-	6	2223	2748	6747	ENSMUSG00000026576.12	ENSMUST00000027863.12	Atp1b1	Atp1b1-201	Known	Known	None	0.15000000596046448	None	None	None	None
m54284U_191213_120042/136841363/ccs	PacBio_Hippocampus_Rep2	mm10_ERCC_SIRV	chr14	57890291	57835057	-	14	2883	41792	107990	ENSMUSG00000021969.8	ENSMUST00000226057.1	Zdhhc20	Zdhhc20-205	Known	Known	None	0.8500000238418579	None	None	None	None
m54284U_191213_120042/97780152/ccs	PacBio_Hippocampus_Rep2	mm10_ERCC_SIRV	chr17	87672498	87723711	+	16	3113	48350	126359	ENSMUSG00000024151.13	ENSMUST00000024967.13	Msh2	Msh2-201	Known	Known	None	0.20000000298023224	None	None	None	None
m54284U_191213_120042/142410715/ccs	PacBio_Hippocampus_Rep2	mm10_ERCC_SIRV	chr7	100656972	100643905	-	6	1793	22693	58882	ENSMUSG00000030701.17	ENSMUST00000107046.7	Plekhb1	Plekhb1-205	Known	Known	None	0.15000000596046448	None	None	None	None
m54284U_191107_221739/10619128/ccs	PacBio_Cortex_Rep1	mm10_ERCC_SIRV	chr4	40722490	40733065	+	9	1467	10558	27254	ENSMUSG00000028410.13	ENSMUST00000030118.9	Dnaja1	Dnaja1-201	Known	Known	None	0.699999988079071	None	None	None	None
m54284U_191213_120042/170852598/ccs	PacBio_Hippocampus_Rep2	mm10_ERCC_SIRV	chr11	76243673	76220659	-	9	2233	33691	88631	ENSMUSG00000017286.15	ENSMUST00000017430.11	Glod4	Glod4-201	Known	Known	None	0.8999999761581421	None	None	None	None
m54284U_191212_053548/109447386/ccs	PacBio_Hippocampus_Rep1	mm10_ERCC_SIRV	chr9	71485910	71478471	-	4	2141	28193	73901	ENSMUSG00000032199.13	ENSMUST00000034720.11	Polr2m	Polr2m-201	Known	Known	None	0.15000000596046448	None	None	None	None
m54284U_191107_221739/31130354/ccs	PacBio_Cortex_Rep1	mm10_ERCC_SIRV	chr4	40722490	40733312	+	9	1714	10558	27254	ENSMUSG00000028410.13	ENSMUST00000030118.9	Dnaja1	Dnaja1-201	Known	Known	None	0.6499999761581421	None	None	None	None
m54284U_191213_120042/31785721/ccs	PacBio_Hippocampus_Rep2	mm10_ERCC_SIRV	chr15	98953550	98949843	-	4	1644	44246	114135	ENSMUSG00000072235.6	ENSMUST00000097014.6	Tuba1a	Tuba1a-201	Known	Known	None	0.20000000298023224	None	None	None	None
m54284U_191213_120042/137036763/ccs	PacBio_Hippocampus_Rep2	mm10_ERCC_SIRV	chr14	57890295	57835144	-	12	2753	41792	412649	ENSMUSG00000021969.8	ENCODEMT000412649	Zdhhc20	ENCODEMT000412649	Known	NIC	None	0.8500000238418579	None	None	None	None
m54284U_191213_120042/176228852/ccs	PacBio_Hippocampus_Rep2	mm10_ERCC_SIRV	chr11	76243673	76220659	-	9	2233	33691	88631	ENSMUSG00000017286.15	ENSMUST00000017430.11	Glod4	Glod4-201	Known	Known	None	0.8999999761581421	None	None	None	None
m54284U_191109_043049/128321793/ccs	PacBio_Cortex_Rep2	mm10_ERCC_SIRV	chr5	117112881	117092439	-	11	1341	15260	412863	ENSMUSG00000066900.11	ENCODEMT000412863	Suds3	ENCODEMT000412863	Known	ISM	Both	0.05000000074505806	None	None	None	None
m54284U_191212_053548/156633137/ccs	PacBio_Hippocampus_Rep1	mm10_ERCC_SIRV	chr1	164458000	164437110	-	6	2224	2748	6747	ENSMUSG00000026576.12	ENSMUST00000027863.12	Atp1b1	Atp1b1-201	Known	Known	None	0.15000000596046448	None	None	None	None
m54284U_191213_120042/162006050/ccs	PacBio_Hippocampus_Rep2	mm10_ERCC_SIRV	chr7	100658440	100643905	-	7	1771	22693	58886	ENSMUSG00000030701.17	ENSMUST00000107044.9	Plekhb1	Plekhb1-203	Known	Known	None	0.15000000596046448	None	None	None	None
m54284U_191213_120042/110691252/ccs	PacBio_Hippocampus_Rep2	mm10_ERCC_SIRV	chr17	87672498	87696564	+	8	1444	48350	412994	ENSMUSG00000024151.13	ENCODEMT000412994	Msh2	ENCODEMT000412994	Known	ISM	Prefix	0.550000011920929	None	None	None	None
m54284U_191107_221739/56361643/ccs	PacBio_Cortex_Rep1	mm10_ERCC_SIRV	chr4	40722490	40733090	+	9	1492	10558	27254	ENSMUSG00000028410.13	ENSMUST00000030118.9	Dnaja1	Dnaja1-201	Known	Known	None	0.5	None	None	None	None
m54284U_191107_221739/265014/ccs	PacBio_Cortex_Rep1	mm10_ERCC_SIRV	chr11	76243674	76220660	-	9	2233	33691	88631	ENSMUSG00000017286.15	ENSMUST00000017430.11	Glod4	Glod4-201	Known	Known	None	0.8500000238418579	None	None	None	None
m54284U_191107_221739/125240383/ccs	PacBio_Cortex_Rep1	mm10_ERCC_SIRV	chr6	129533193	129542334	+	4	1775	18923	49743	ENSMUSG00000030161.8	ENSMUST00000032264.8	Gabarapl1	Gabarapl1-201	Known	Known	None	0.20000000298023224	None	None	None	None
m54284U_191107_221739/63045689/ccs	PacBio_Cortex_Rep1	mm10_ERCC_SIRV	chr4	40722490	40733898	+	9	2293	10558	27254	ENSMUSG00000028410.13	ENSMUST00000030118.9	Dnaja1	Dnaja1-201	Known	Known	None	0.15000000596046448	None	None	None	None
m54284U_191213_120042/137104108/ccs	PacBio_Hippocampus_Rep2	mm10_ERCC_SIRV	chr14	57890334	57835144	-	11	3344	41792	412711	ENSMUSG00000021969.8	ENCODEMT000412711	Zdhhc20	ENCODEMT000412711	Known	NIC	None	0.8500000238418579	None	None	None	None
m54284U_191212_053548/109577705/ccs	PacBio_Hippocampus_Rep1	mm10_ERCC_SIRV	chr9	71485918	71478471	-	4	2149	28193	73901	ENSMUSG00000032199.13	ENSMUST00000034720.11	Polr2m	Polr2m-201	Known	Known	None	0.15000000596046448	None	None	None	None
m54284U_191107_221739/19072466/ccs	PacBio_Cortex_Rep1	mm10_ERCC_SIRV	chr2	59900722	59899374	-	1	1349	4616	412995	ENSMUSG00000026987.16	ENCODEMT000412995	Baz2b	ENCODEMT000412995	Known	ISM	None	0.3499999940395355	None	None	None	None
m54284U_191213_120042/32180794/ccs	PacBio_Hippocampus_Rep2	mm10_ERCC_SIRV	chr15	98953547	98949843	-	4	1641	44246	114135	ENSMUSG00000072235.6	ENSMUST00000097014.6	Tuba1a	Tuba1a-201	Known	Known	None	0.20000000298023224	None	None	None	None
m54284U_191107_221739/99223319/ccs	PacBio_Cortex_Rep1	mm10_ERCC_SIRV	chr7	100656931	100643906	-	6	1757	22693	58882	ENSMUSG00000030701.17	ENSMUST00000107046.7	Plekhb1	Plekhb1-205	Known	Known	None	0.15000000596046448	None	None	None	None
m54284U_191212_053548/157615733/ccs	PacBio_Hippocampus_Rep1	mm10_ERCC_SIRV	chr1	164458001	164437110	-	6	2225	2748	6747	ENSMUSG00000026576.12	ENSMUST00000027863.12	Atp1b1	Atp1b1-201	Known	Known	None	0.15000000596046448	None	None	None	None
m54284U_191107_221739/4128811/ccs	PacBio_Cortex_Rep1	mm10_ERCC_SIRV	chr11	76243656	76220660	-	9	2215	33691	88631	ENSMUSG00000017286.15	ENSMUST00000017430.11	Glod4	Glod4-201	Known	Known	None	0.8500000238418579	None	None	None	None
m54284U_191107_221739/74843748/ccs	PacBio_Cortex_Rep1	mm10_ERCC_SIRV	chr4	40722490	40733310	+	9	1712	10558	27254	ENSMUSG00000028410.13	ENSMUST00000030118.9	Dnaja1	Dnaja1-201	Known	Known	None	0.6000000238418579	None	None	None	None
m54284U_191213_120042/143199040/ccs	PacBio_Hippocampus_Rep2	mm10_ERCC_SIRV	chr17	87672498	87723712	+	16	3114	48350	126359	ENSMUSG00000024151.13	ENSMUST00000024967.13	Msh2	Msh2-201	Known	Known	None	0.20000000298023224	None	None	None	None
m54284U_191212_053548/2033079/ccs	PacBio_Hippocampus_Rep1	mm10_ERCC_SIRV	chr5	117115943	117092439	-	12	1611	15260	39810	ENSMUSG00000066900.11	ENSMUST00000086471.11	Suds3	Suds3-201	Known	Known	None	0.05000000074505806	None	None	None	None
m54284U_191213_120042/138282861/ccs	PacBio_Hippocampus_Rep2	mm10_ERCC_SIRV	chr14	57890287	57835057	-	14	2879	41792	107990	ENSMUSG00000021969.8	ENSMUST00000226057.1	Zdhhc20	Zdhhc20-205	Known	Known	None	0.8500000238418579	None	None	None	None
m54284U_191107_221739/85984555/ccs	PacBio_Cortex_Rep1	mm10_ERCC_SIRV	chr4	40722490	40733911	+	9	2313	10558	27254	ENSMUSG00000028410.13	ENSMUST00000030118.9	Dnaja1	Dnaja1-201	Known	Known	None	0.10000000149011612	None	None	None	None
m54284U_191107_221739/8979811/ccs	PacBio_Cortex_Rep1	mm10_ERCC_SIRV	chr11	76243693	76220660	-	9	2252	33691	88631	ENSMUSG00000017286.15	ENSMUST00000017430.11	Glod4	Glod4-201	Known	Known	None	0.8500000238418579	None	None	None	None
m54284U_191212_053548/109643975/ccs	PacBio_Hippocampus_Rep1	mm10_ERCC_SIRV	chr9	71485920	71478471	-	4	2151	28193	73901	ENSMUSG00000032199.13	ENSMUST00000034720.11	Polr2m	Polr2m-201	Known	Known	None	0.15000000596046448	None	None	None	None
m54284U_191107_221739/101450809/ccs	PacBio_Cortex_Rep1	mm10_ERCC_SIRV	chr7	100658447	100643906	-	7	1791	22693	58886	ENSMUSG00000030701.17	ENSMUST00000107044.9	Plekhb1	Plekhb1-203	Known	Known	None	0.15000000596046448	None	None	None	None
m54284U_191107_221739/87100028/ccs	PacBio_Cortex_Rep1	mm10_ERCC_SIRV	chr4	40722490	40733903	+	9	2305	10558	27254	ENSMUSG00000028410.13	ENSMUST00000030118.9	Dnaja1	Dnaja1-201	Known	Known	None	0.15000000596046448	None	None	None	None
m54284U_191212_053548/158206300/ccs	PacBio_Hippocampus_Rep1	mm10_ERCC_SIRV	chr1	164458001	164437110	-	6	2225	2748	6747	ENSMUSG00000026576.12	ENSMUST00000027863.12	Atp1b1	Atp1b1-201	Known	Known	None	0.15000000596046448	None	None	None	None
m54284U_191213_120042/32180846/ccs	PacBio_Hippocampus_Rep2	mm10_ERCC_SIRV	chr15	98953549	98949843	-	4	1643	44246	114135	ENSMUSG00000072235.6	ENSMUST00000097014.6	Tuba1a	Tuba1a-201	Known	Known	None	0.20000000298023224	None	None	None	None
m54284U_191212_053548/31260905/ccs	PacBio_Hippocampus_Rep1	mm10_ERCC_SIRV	chr2	59907734	59899484	-	6	2218	4616	412983	ENSMUSG00000026987.16	ENCODEMT000412983	Baz2b	ENCODEMT000412983	Known	ISM	Suffix	0.25	None	None	None	None
m54284U_191213_120042/170591788/ccs	PacBio_Hippocampus_Rep2	mm10_ERCC_SIRV	chr17	87672498	87723710	+	16	3112	48350	126359	ENSMUSG00000024151.13	ENSMUST00000024967.13	Msh2	Msh2-201	Known	Known	None	0.15000000596046448	None	None	None	None
m54284U_191213_120042/138808076/ccs	PacBio_Hippocampus_Rep2	mm10_ERCC_SIRV	chr14	57890279	57835144	-	12	2746	41792	412649	ENSMUSG00000021969.8	ENCODEMT000412649	Zdhhc20	ENCODEMT000412649	Known	NIC	None	0.8500000238418579	None	None	None	None
m54284U_191107_221739/13828829/ccs	PacBio_Cortex_Rep1	mm10_ERCC_SIRV	chr11	76243650	76220660	-	9	2209	33691	88631	ENSMUSG00000017286.15	ENSMUST00000017430.11	Glod4	Glod4-201	Known	Known	None	0.8500000238418579	None	None	None	None
m54284U_191107_221739/100796353/ccs	PacBio_Cortex_Rep1	mm10_ERCC_SIRV	chr4	40722490	40733911	+	9	2313	10558	27254	ENSMUSG00000028410.13	ENSMUST00000030118.9	Dnaja1	Dnaja1-201	Known	Known	None	0.10000000149011612	None	None	None	None
m54284U_191107_221739/125241541/ccs	PacBio_Cortex_Rep1	mm10_ERCC_SIRV	chr6	129533193	129542323	+	4	1764	18923	49743	ENSMUSG00000030161.8	ENSMUST00000032264.8	Gabarapl1	Gabarapl1-201	Known	Known	None	0.3499999940395355	None	None	None	None
m54284U_191107_221739/101518098/ccs	PacBio_Cortex_Rep1	mm10_ERCC_SIRV	chr4	40722490	40733066	+	9	1468	10558	27254	ENSMUSG00000028410.13	ENSMUST00000030118.9	Dnaja1	Dnaja1-201	Known	Known	None	0.6499999761581421	None	None	None	None
m54284U_191212_053548/8129068/ccs	PacBio_Hippocampus_Rep1	mm10_ERCC_SIRV	chr5	117115943	117092439	-	12	1611	15260	39810	ENSMUSG00000066900.11	ENSMUST00000086471.11	Suds3	Suds3-201	Known	Known	None	0.05000000074505806	None	None	None	None
m54284U_191213_120042/28246942/ccs	PacBio_Hippocampus_Rep2	mm10_ERCC_SIRV	chr2	59960040	59901953	-	25	3981	4616	412996	ENSMUSG00000026987.16	ENCODEMT000412996	Baz2b	ENCODEMT000412996	Known	NIC	None	0.699999988079071	None	None	None	None
m54284U_191107_221739/16449832/ccs	PacBio_Cortex_Rep1	mm10_ERCC_SIRV	chr11	76243691	76220660	-	9	2250	33691	88631	ENSMUSG00000017286.15	ENSMUST00000017430.11	Glod4	Glod4-201	Known	Known	None	0.8500000238418579	None	None	None	None
m54284U_191107_221739/124059905/ccs	PacBio_Cortex_Rep1	mm10_ERCC_SIRV	chr7	100656926	100643906	-	6	1752	22693	58882	ENSMUSG00000030701.17	ENSMUST00000107046.7	Plekhb1	Plekhb1-205	Known	Known	None	0.15000000596046448	None	None	None	None
m54284U_191212_053548/109709340/ccs	PacBio_Hippocampus_Rep1	mm10_ERCC_SIRV	chr9	71485908	71478471	-	4	2139	28193	73901	ENSMUSG00000032199.13	ENSMUST00000034720.11	Polr2m	Polr2m-201	Known	Known	None	0.15000000596046448	None	None	None	None
m54284U_191213_120042/140312930/ccs	PacBio_Hippocampus_Rep2	mm10_ERCC_SIRV	chr14	57890267	57835057	-	14	2859	41792	107990	ENSMUSG00000021969.8	ENSMUST00000226057.1	Zdhhc20	Zdhhc20-205	Known	Known	None	0.8500000238418579	None	None	None	None
m54284U_191107_221739/144965678/ccs	PacBio_Cortex_Rep1	mm10_ERCC_SIRV	chr17	87672542	87719542	+	14	2481	48350	412975	ENSMUSG00000024151.13	ENCODEMT000412975	Msh2	ENCODEMT000412975	Known	ISM	Prefix	0.4000000059604645	None	None	None	None
m54284U_191212_053548/158401267/ccs	PacBio_Hippocampus_Rep1	mm10_ERCC_SIRV	chr1	164458033	164437110	-	6	2257	2748	6747	ENSMUSG00000026576.12	ENSMUST00000027863.12	Atp1b1	Atp1b1-201	Known	Known	None	0.15000000596046448	None	None	None	None
m54284U_191107_221739/114494197/ccs	PacBio_Cortex_Rep1	mm10_ERCC_SIRV	chr4	40722490	40733899	+	9	2301	10558	27254	ENSMUSG00000028410.13	ENSMUST00000030118.9	Dnaja1	Dnaja1-201	Known	Known	None	0.15000000596046448	None	None	None	None
m54284U_191213_120042/32246106/ccs	PacBio_Hippocampus_Rep2	mm10_ERCC_SIRV	chr15	98953549	98949843	-	4	1643	44246	114135	ENSMUSG00000072235.6	ENSMUST00000097014.6	Tuba1a	Tuba1a-201	Known	Known	None	0.20000000298023224	None	None	None	None
m54284U_191107_221739/19007963/ccs	PacBio_Cortex_Rep1	mm10_ERCC_SIRV	chr11	76243699	76220660	-	9	2258	33691	88631	ENSMUSG00000017286.15	ENSMUST00000017430.11	Glod4	Glod4-201	Known	Known	None	0.8500000238418579	None	None	None	None
m54284U_191107_221739/127928645/ccs	PacBio_Cortex_Rep1	mm10_ERCC_SIRV	chr4	40722490	40733896	+	9	2298	10558	27254	ENSMUSG00000028410.13	ENSMUST00000030118.9	Dnaja1	Dnaja1-201	Known	Known	None	0.10000000149011612	None	None	None	None
m54284U_191213_120042/142543141/ccs	PacBio_Hippocampus_Rep2	mm10_ERCC_SIRV	chr14	57890275	57835057	-	14	2867	41792	107990	ENSMUSG00000021969.8	ENSMUST00000226057.1	Zdhhc20	Zdhhc20-205	Known	Known	None	0.8500000238418579	None	None	None	None
m54284U_191107_221739/137890138/ccs	PacBio_Cortex_Rep1	mm10_ERCC_SIRV	chr4	40722490	40733106	+	9	1508	10558	27254	ENSMUSG00000028410.13	ENSMUST00000030118.9	Dnaja1	Dnaja1-201	Known	Known	None	0.15000000596046448	None	None	None	None
m54284U_191109_043049/36374369/ccs	PacBio_Cortex_Rep2	mm10_ERCC_SIRV	chr17	87672499	87723712	+	16	3113	48350	126359	ENSMUSG00000024151.13	ENSMUST00000024967.13	Msh2	Msh2-201	Known	Known	None	0.20000000298023224	None	None	None	None
m54284U_191107_221739/152438804/ccs	PacBio_Cortex_Rep1	mm10_ERCC_SIRV	chr7	100656929	100643906	-	6	1755	22693	58882	ENSMUSG00000030701.17	ENSMUST00000107046.7	Plekhb1	Plekhb1-205	Known	Known	None	0.15000000596046448	None	None	None	None
m54284U_191212_053548/158467540/ccs	PacBio_Hippocampus_Rep1	mm10_ERCC_SIRV	chr1	164458006	164437110	-	6	2230	2748	6747	ENSMUSG00000026576.12	ENSMUST00000027863.12	Atp1b1	Atp1b1-201	Known	Known	None	0.15000000596046448	None	None	None	None
m54284U_191107_221739/19204736/ccs	PacBio_Cortex_Rep1	mm10_ERCC_SIRV	chr11	76243674	76220660	-	9	2233	33691	88631	ENSMUSG00000017286.15	ENSMUST00000017430.11	Glod4	Glod4-201	Known	Known	None	0.8500000238418579	None	None	None	None
m54284U_191107_221739/108331206/ccs	PacBio_Cortex_Rep1	mm10_ERCC_SIRV	chr2	59914146	59903158	-	7	1796	4616	412997	ENSMUSG00000026987.16	ENCODEMT000412997	Baz2b	ENCODEMT000412997	Known	ISM	None	0.44999998807907104	None	None	None	None
m54284U_191107_221739/154470020/ccs	PacBio_Cortex_Rep1	mm10_ERCC_SIRV	chr4	40722490	40733106	+	9	1508	10558	27254	ENSMUSG00000028410.13	ENSMUST00000030118.9	Dnaja1	Dnaja1-201	Known	Known	None	0.15000000596046448	None	None	None	None
m54284U_191212_053548/109838408/ccs	PacBio_Hippocampus_Rep1	mm10_ERCC_SIRV	chr9	71485935	71478471	-	4	2166	28193	73901	ENSMUSG00000032199.13	ENSMUST00000034720.11	Polr2m	Polr2m-201	Known	Known	None	0.15000000596046448	None	None	None	None
m54284U_191212_053548/13239810/ccs	PacBio_Hippocampus_Rep1	mm10_ERCC_SIRV	chr5	117115898	117092439	-	12	1566	15260	39810	ENSMUSG00000066900.11	ENSMUST00000086471.11	Suds3	Suds3-201	Known	Known	None	0.05000000074505806	None	None	None	None
m54284U_191213_120042/32376580/ccs	PacBio_Hippocampus_Rep2	mm10_ERCC_SIRV	chr15	98953549	98949843	-	4	1643	44246	114135	ENSMUSG00000072235.6	ENSMUST00000097014.6	Tuba1a	Tuba1a-201	Known	Known	None	0.20000000298023224	None	None	None	None
m54284U_191213_120042/142803650/ccs	PacBio_Hippocampus_Rep2	mm10_ERCC_SIRV	chr14	57890191	57835145	-	13	2707	41792	412643	ENSMUSG00000021969.8	ENCODEMT000412643	Zdhhc20	ENCODEMT000412643	Known	NIC	None	0.8500000238418579	None	None	None	None
m54284U_191107_221739/125305664/ccs	PacBio_Cortex_Rep1	mm10_ERCC_SIRV	chr6	129533193	129542329	+	4	1770	18923	49743	ENSMUSG00000030161.8	ENSMUST00000032264.8	Gabarapl1	Gabarapl1-201	Known	Known	None	0.25	None	None	None	None
m54284U_191107_221739/162466377/ccs	PacBio_Cortex_Rep1	mm10_ERCC_SIRV	chr4	40722490	40733065	+	9	1467	10558	27254	ENSMUSG00000028410.13	ENSMUST00000030118.9	Dnaja1	Dnaja1-201	Known	Known	None	0.699999988079071	None	None	None	None
m54284U_191212_053548/26804696/ccs	PacBio_Hippocampus_Rep1	mm10_ERCC_SIRV	chr2	59957739	59903158	-	22	3564	4616	412998	ENSMUSG00000026987.16	ENCODEMT000412998	Baz2b	ENCODEMT000412998	Known	NNC	None	0.44999998807907104	None	None	None	None
m54284U_191107_221739/19793484/ccs	PacBio_Cortex_Rep1	mm10_ERCC_SIRV	chr11	76243686	76220660	-	9	2245	33691	88631	ENSMUSG00000017286.15	ENSMUST00000017430.11	Glod4	Glod4-201	Known	Known	None	0.8500000238418579	None	None	None	None
m54284U_191107_221739/175768060/ccs	PacBio_Cortex_Rep1	mm10_ERCC_SIRV	chr4	40722490	40733105	+	9	1507	10558	27254	ENSMUSG00000028410.13	ENSMUST00000030118.9	Dnaja1	Dnaja1-201	Known	Known	None	0.15000000596046448	None	None	None	None
m54284U_191109_043049/38076672/ccs	PacBio_Cortex_Rep2	mm10_ERCC_SIRV	chr17	87672499	87723713	+	16	3114	48350	126359	ENSMUSG00000024151.13	ENSMUST00000024967.13	Msh2	Msh2-201	Known	Known	None	0.15000000596046448	None	None	None	None
m54284U_191212_053548/22087259/ccs	PacBio_Hippocampus_Rep1	mm10_ERCC_SIRV	chr7	100656880	100643906	-	6	1706	22693	58882	ENSMUSG00000030701.17	ENSMUST00000107046.7	Plekhb1	Plekhb1-205	Known	Known	None	0.15000000596046448	None	None	None	None
m54284U_191212_053548/158467733/ccs	PacBio_Hippocampus_Rep1	mm10_ERCC_SIRV	chr1	164458001	164437110	-	6	2225	2748	6747	ENSMUSG00000026576.12	ENSMUST00000027863.12	Atp1b1	Atp1b1-201	Known	Known	None	0.15000000596046448	None	None	None	None
m54284U_191213_120042/145623854/ccs	PacBio_Hippocampus_Rep2	mm10_ERCC_SIRV	chr14	57890281	57835057	-	14	2873	41792	107990	ENSMUSG00000021969.8	ENSMUST00000226057.1	Zdhhc20	Zdhhc20-205	Known	Known	None	0.8500000238418579	None	None	None	None
m54284U_191109_043049/26216046/ccs	PacBio_Cortex_Rep2	mm10_ERCC_SIRV	chr4	40722490	40733898	+	9	2300	10558	27254	ENSMUSG00000028410.13	ENSMUST00000030118.9	Dnaja1	Dnaja1-201	Known	Known	None	0.15000000596046448	None	None	None	None
m54284U_191107_221739/21628885/ccs	PacBio_Cortex_Rep1	mm10_ERCC_SIRV	chr11	76243650	76220660	-	9	2207	33691	88631	ENSMUSG00000017286.15	ENSMUST00000017430.11	Glod4	Glod4-201	Known	Known	None	0.8500000238418579	None	None	None	None
m54284U_191213_120042/32440888/ccs	PacBio_Hippocampus_Rep2	mm10_ERCC_SIRV	chr15	98953547	98949843	-	4	1641	44246	114135	ENSMUSG00000072235.6	ENSMUST00000097014.6	Tuba1a	Tuba1a-201	Known	Known	None	0.20000000298023224	None	None	None	None
m54284U_191212_053548/153879747/ccs	PacBio_Hippocampus_Rep1	mm10_ERCC_SIRV	chr2	59957738	59903185	-	22	3558	4616	412998	ENSMUSG00000026987.16	ENCODEMT000412998	Baz2b	ENCODEMT000412998	Known	NNC	None	0.44999998807907104	None	None	None	None
m54284U_191212_053548/110037049/ccs	PacBio_Hippocampus_Rep1	mm10_ERCC_SIRV	chr9	71485935	71478471	-	4	2166	28193	73901	ENSMUSG00000032199.13	ENSMUST00000034720.11	Polr2m	Polr2m-201	Known	Known	None	0.15000000596046448	None	None	None	None
m54284U_191109_043049/49416700/ccs	PacBio_Cortex_Rep2	mm10_ERCC_SIRV	chr4	40722490	40733900	+	9	2302	10558	27254	ENSMUSG00000028410.13	ENSMUST00000030118.9	Dnaja1	Dnaja1-201	Known	Known	None	0.15000000596046448	None	None	None	None
m54284U_191213_120042/86967080/ccs	PacBio_Hippocampus_Rep2	mm10_ERCC_SIRV	chr2	59962304	59903158	-	25	4285	4616	412999	ENSMUSG00000026987.16	ENCODEMT000412999	Baz2b	ENCODEMT000412999	Known	NNC	None	0.44999998807907104	None	None	None	None
m54284U_191212_053548/14551097/ccs	PacBio_Hippocampus_Rep1	mm10_ERCC_SIRV	chr5	117115927	117092439	-	12	1595	15260	39810	ENSMUSG00000066900.11	ENSMUST00000086471.11	Suds3	Suds3-201	Known	Known	None	0.05000000074505806	None	None	None	None
m54284U_191212_053548/18416536/ccs	PacBio_Hippocampus_Rep1	mm10_ERCC_SIRV	chr17	87672499	87723712	+	16	3113	48350	126359	ENSMUSG00000024151.13	ENSMUST00000024967.13	Msh2	Msh2-201	Known	Known	None	0.20000000298023224	None	None	None	None
m54284U_191107_221739/22153367/ccs	PacBio_Cortex_Rep1	mm10_ERCC_SIRV	chr11	76243691	76220660	-	9	2250	33691	88631	ENSMUSG00000017286.15	ENSMUST00000017430.11	Glod4	Glod4-201	Known	Known	None	0.8500000238418579	None	None	None	None
m54284U_191213_120042/146802544/ccs	PacBio_Hippocampus_Rep2	mm10_ERCC_SIRV	chr14	57890241	57835144	-	12	2708	41792	412649	ENSMUSG00000021969.8	ENCODEMT000412649	Zdhhc20	ENCODEMT000412649	Known	NIC	None	0.8500000238418579	None	None	None	None
m54284U_191109_043049/63307812/ccs	PacBio_Cortex_Rep2	mm10_ERCC_SIRV	chr4	40722490	40733897	+	9	2299	10558	27254	ENSMUSG00000028410.13	ENSMUST00000030118.9	Dnaja1	Dnaja1-201	Known	Known	None	0.15000000596046448	None	None	None	None
m54284U_191213_120042/91424539/ccs	PacBio_Hippocampus_Rep2	mm10_ERCC_SIRV	chr2	60125637	59903158	-	34	6172	4616	413000	ENSMUSG00000026987.16	ENCODEMT000413000	Baz2b	ENCODEMT000413000	Known	NNC	None	0.44999998807907104	None	None	None	None
m54284U_191212_053548/159189709/ccs	PacBio_Hippocampus_Rep1	mm10_ERCC_SIRV	chr1	164457991	164437110	-	6	2223	2748	6747	ENSMUSG00000026576.12	ENSMUST00000027863.12	Atp1b1	Atp1b1-201	Known	Known	None	0.15000000596046448	None	None	None	None
m54284U_191107_221739/125371137/ccs	PacBio_Cortex_Rep1	mm10_ERCC_SIRV	chr6	129533193	129542337	+	4	1778	18923	49743	ENSMUSG00000030161.8	ENSMUST00000032264.8	Gabarapl1	Gabarapl1-201	Known	Known	None	0.20000000298023224	None	None	None	None
m54284U_191213_120042/39585954/ccs	PacBio_Hippocampus_Rep2	mm10_ERCC_SIRV	chr7	100656862	100643906	-	6	1634	22693	58882	ENSMUSG00000030701.17	ENSMUST00000107046.7	Plekhb1	Plekhb1-205	Known	Known	None	0.15000000596046448	None	None	None	None
m54284U_191109_043049/63636369/ccs	PacBio_Cortex_Rep2	mm10_ERCC_SIRV	chr4	40722492	40733897	+	9	2294	10558	412920	ENSMUSG00000028410.13	ENCODEMT000412920	Dnaja1	ENCODEMT000412920	Known	NNC	None	0.15000000596046448	None	None	None	None
m54284U_191213_120042/32440943/ccs	PacBio_Hippocampus_Rep2	mm10_ERCC_SIRV	chr15	98953550	98949843	-	4	1644	44246	114135	ENSMUSG00000072235.6	ENSMUST00000097014.6	Tuba1a	Tuba1a-201	Known	Known	None	0.20000000298023224	None	None	None	None
m54284U_191213_120042/63243667/ccs	PacBio_Hippocampus_Rep2	mm10_ERCC_SIRV	chr7	100656920	100643906	-	4	1722	22693	413001	ENSMUSG00000030701.17	ENCODEMT000413001	Plekhb1	ENCODEMT000413001	Known	NIC	None	0.15000000596046448	None	None	None	None
m54284U_191107_221739/23922107/ccs	PacBio_Cortex_Rep1	mm10_ERCC_SIRV	chr11	76243672	76220660	-	9	2231	33691	88631	ENSMUSG00000017286.15	ENSMUST00000017430.11	Glod4	Glod4-201	Known	Known	None	0.8500000238418579	None	None	None	None
m54284U_191212_053548/110363030/ccs	PacBio_Hippocampus_Rep1	mm10_ERCC_SIRV	chr9	71485910	71478471	-	4	2141	28193	73901	ENSMUSG00000032199.13	ENSMUST00000034720.11	Polr2m	Polr2m-201	Known	Known	None	0.15000000596046448	None	None	None	None
m54284U_191213_120042/23003629/ccs	PacBio_Hippocampus_Rep2	mm10_ERCC_SIRV	chr17	87672499	87723711	+	16	3112	48350	126359	ENSMUSG00000024151.13	ENSMUST00000024967.13	Msh2	Msh2-201	Known	Known	None	0.20000000298023224	None	None	None	None
m54284U_191213_120042/150078838/ccs	PacBio_Hippocampus_Rep2	mm10_ERCC_SIRV	chr14	57890284	57835057	-	14	2876	41792	107990	ENSMUSG00000021969.8	ENSMUST00000226057.1	Zdhhc20	Zdhhc20-205	Known	Known	None	0.8500000238418579	None	None	None	None
m54284U_191109_043049/74842631/ccs	PacBio_Cortex_Rep2	mm10_ERCC_SIRV	chr4	40722490	40733892	+	9	2294	10558	27254	ENSMUSG00000028410.13	ENSMUST00000030118.9	Dnaja1	Dnaja1-201	Known	Known	None	0.25	None	None	None	None
m54284U_191213_120042/110493756/ccs	PacBio_Hippocampus_Rep2	mm10_ERCC_SIRV	chr2	60125655	59903158	-	34	6196	4616	413002	ENSMUSG00000026987.16	ENCODEMT000413002	Baz2b	ENCODEMT000413002	Known	NIC	None	0.44999998807907104	None	None	None	None
m54284U_191109_043049/81724660/ccs	PacBio_Cortex_Rep2	mm10_ERCC_SIRV	chr4	40722490	40733899	+	9	2301	10558	27254	ENSMUSG00000028410.13	ENSMUST00000030118.9	Dnaja1	Dnaja1-201	Known	Known	None	0.15000000596046448	None	None	None	None
m54284U_191212_053548/159842845/ccs	PacBio_Hippocampus_Rep1	mm10_ERCC_SIRV	chr1	164457999	164437110	-	6	2223	2748	6747	ENSMUSG00000026576.12	ENSMUST00000027863.12	Atp1b1	Atp1b1-201	Known	Known	None	0.15000000596046448	None	None	None	None
m54284U_191107_221739/26280746/ccs	PacBio_Cortex_Rep1	mm10_ERCC_SIRV	chr11	76243697	76220660	-	9	2256	33691	88631	ENSMUSG00000017286.15	ENSMUST00000017430.11	Glod4	Glod4-201	Known	Known	None	0.8500000238418579	None	None	None	None
m54284U_191212_053548/15337641/ccs	PacBio_Hippocampus_Rep1	mm10_ERCC_SIRV	chr5	117115954	117092439	-	12	1622	15260	39810	ENSMUSG00000066900.11	ENSMUST00000086471.11	Suds3	Suds3-201	Known	Known	None	0.05000000074505806	None	None	None	None
m54284U_191213_120042/172622722/ccs	PacBio_Hippocampus_Rep2	mm10_ERCC_SIRV	chr2	60209785	59914073	-	28	4580	4616	413003	ENSMUSG00000026987.16	ENCODEMT000413003	Baz2b	ENCODEMT000413003	Known	NNC	None	0.550000011920929	None	None	None	None
m54284U_191213_120042/32508394/ccs	PacBio_Hippocampus_Rep2	mm10_ERCC_SIRV	chr15	98953547	98949843	-	4	1641	44246	114135	ENSMUSG00000072235.6	ENSMUST00000097014.6	Tuba1a	Tuba1a-201	Known	Known	None	0.20000000298023224	None	None	None	None
m54284U_191213_120042/150733953/ccs	PacBio_Hippocampus_Rep2	mm10_ERCC_SIRV	chr14	57890288	57835057	-	14	2880	41792	107990	ENSMUSG00000021969.8	ENSMUST00000226057.1	Zdhhc20	Zdhhc20-205	Known	Known	None	0.8500000238418579	None	None	None	None
m54284U_191213_120042/144836781/ccs	PacBio_Hippocampus_Rep2	mm10_ERCC_SIRV	chr17	87672499	87723711	+	16	3112	48350	126359	ENSMUSG00000024151.13	ENSMUST00000024967.13	Msh2	Msh2-201	Known	Known	None	0.20000000298023224	None	None	None	None
m54284U_191213_120042/161742922/ccs	PacBio_Hippocampus_Rep2	mm10_ERCC_SIRV	chr7	100656930	100643906	-	6	1756	22693	58882	ENSMUSG00000030701.17	ENSMUST00000107046.7	Plekhb1	Plekhb1-205	Known	Known	None	0.15000000596046448	None	None	None	None
m54284U_191109_043049/82118070/ccs	PacBio_Cortex_Rep2	mm10_ERCC_SIRV	chr4	40722490	40733065	+	9	1467	10558	27254	ENSMUSG00000028410.13	ENSMUST00000030118.9	Dnaja1	Dnaja1-201	Known	Known	None	0.699999988079071	None	None	None	None
m54284U_191212_053548/110363841/ccs	PacBio_Hippocampus_Rep1	mm10_ERCC_SIRV	chr9	71485921	71478471	-	4	2152	28193	73901	ENSMUSG00000032199.13	ENSMUST00000034720.11	Polr2m	Polr2m-201	Known	Known	None	0.15000000596046448	None	None	None	None
m54284U_191107_221739/29035018/ccs	PacBio_Cortex_Rep1	mm10_ERCC_SIRV	chr11	76243673	76220660	-	9	2232	33691	88631	ENSMUSG00000017286.15	ENSMUST00000017430.11	Glod4	Glod4-201	Known	Known	None	0.8500000238418579	None	None	None	None
m54284U_191109_043049/82249126/ccs	PacBio_Cortex_Rep2	mm10_ERCC_SIRV	chr4	40722490	40733065	+	9	1467	10558	27254	ENSMUSG00000028410.13	ENSMUST00000030118.9	Dnaja1	Dnaja1-201	Known	Known	None	0.699999988079071	None	None	None	None
m54284U_191212_053548/159908372/ccs	PacBio_Hippocampus_Rep1	mm10_ERCC_SIRV	chr1	164457999	164437110	-	6	2223	2748	6747	ENSMUSG00000026576.12	ENSMUST00000027863.12	Atp1b1	Atp1b1-201	Known	Known	None	0.15000000596046448	None	None	None	None
m54284U_191107_221739/125503342/ccs	PacBio_Cortex_Rep1	mm10_ERCC_SIRV	chr6	129533193	129542331	+	4	1772	18923	49743	ENSMUSG00000030161.8	ENSMUST00000032264.8	Gabarapl1	Gabarapl1-201	Known	Known	None	0.25	None	None	None	None
m54284U_191109_043049/82903629/ccs	PacBio_Cortex_Rep2	mm10_ERCC_SIRV	chr4	40722490	40733895	+	9	2297	10558	27254	ENSMUSG00000028410.13	ENSMUST00000030118.9	Dnaja1	Dnaja1-201	Known	Known	None	0.10000000149011612	None	None	None	None
m54284U_191107_221739/27918769/ccs	PacBio_Cortex_Rep1	mm10_ERCC_SIRV	chr2	59915658	59914373	-	1	1286	4616	413004	ENSMUSG00000026987.16	ENCODEMT000413004	Baz2b	ENCODEMT000413004	Known	Genomic	None	0.4000000059604645	None	None	None	None
m54284U_191213_120042/155451959/ccs	PacBio_Hippocampus_Rep2	mm10_ERCC_SIRV	chr14	57890218	57835057	-	14	2810	41792	107990	ENSMUSG00000021969.8	ENSMUST00000226057.1	Zdhhc20	Zdhhc20-205	Known	Known	None	0.8500000238418579	None	None	None	None
m54284U_191107_221739/62653904/ccs	PacBio_Cortex_Rep1	mm10_ERCC_SIRV	chr17	87672501	87723714	+	16	3113	48350	126359	ENSMUSG00000024151.13	ENSMUST00000024967.13	Msh2	Msh2-201	Known	Known	None	0.15000000596046448	None	None	None	None
m54284U_191107_221739/29820280/ccs	PacBio_Cortex_Rep1	mm10_ERCC_SIRV	chr11	76243676	76220660	-	9	2235	33691	88631	ENSMUSG00000017286.15	ENSMUST00000017430.11	Glod4	Glod4-201	Known	Known	None	0.8500000238418579	None	None	None	None
m54284U_191213_120042/32571918/ccs	PacBio_Hippocampus_Rep2	mm10_ERCC_SIRV	chr15	98953547	98949843	-	4	1641	44246	114135	ENSMUSG00000072235.6	ENSMUST00000097014.6	Tuba1a	Tuba1a-201	Known	Known	None	0.20000000298023224	None	None	None	None
m54284U_191109_043049/85918244/ccs	PacBio_Cortex_Rep2	mm10_ERCC_SIRV	chr4	40722490	40733892	+	9	2294	10558	27254	ENSMUSG00000028410.13	ENSMUST00000030118.9	Dnaja1	Dnaja1-201	Known	Known	None	0.25	None	None	None	None
m54284U_191107_221739/39324230/ccs	PacBio_Cortex_Rep1	mm10_ERCC_SIRV	chr7	100656933	100643907	-	6	1758	22693	58882	ENSMUSG00000030701.17	ENSMUST00000107046.7	Plekhb1	Plekhb1-205	Known	Known	None	0.15000000596046448	None	None	None	None
m54284U_191212_053548/15993229/ccs	PacBio_Hippocampus_Rep1	mm10_ERCC_SIRV	chr5	117115942	117092439	-	12	1610	15260	39810	ENSMUSG00000066900.11	ENSMUST00000086471.11	Suds3	Suds3-201	Known	Known	None	0.05000000074505806	None	None	None	None
m54284U_191212_053548/110494265/ccs	PacBio_Hippocampus_Rep1	mm10_ERCC_SIRV	chr9	71485930	71478471	-	4	2161	28193	73901	ENSMUSG00000032199.13	ENSMUST00000034720.11	Polr2m	Polr2m-201	Known	Known	None	0.15000000596046448	None	None	None	None
m54284U_191107_221739/39454613/ccs	PacBio_Cortex_Rep1	mm10_ERCC_SIRV	chr11	76243404	76220660	-	9	2524	33691	88633	ENSMUSG00000017286.15	ENSMUST00000170710.7	Glod4	Glod4-209	Known	Known	None	0.8500000238418579	None	None	None	None
m54284U_191213_120042/155846824/ccs	PacBio_Hippocampus_Rep2	mm10_ERCC_SIRV	chr14	57890284	57835057	-	14	2880	41792	413005	ENSMUSG00000021969.8	ENCODEMT000413005	Zdhhc20	ENCODEMT000413005	Known	NIC	None	0.8500000238418579	None	None	None	None
m54284U_191109_043049/91752231/ccs	PacBio_Cortex_Rep2	mm10_ERCC_SIRV	chr4	40722490	40733316	+	9	1718	10558	27254	ENSMUSG00000028410.13	ENSMUST00000030118.9	Dnaja1	Dnaja1-201	Known	Known	None	0.6000000238418579	None	None	None	None
m54284U_191212_053548/160369110/ccs	PacBio_Hippocampus_Rep1	mm10_ERCC_SIRV	chr1	164458000	164437110	-	6	2224	2748	6747	ENSMUSG00000026576.12	ENSMUST00000027863.12	Atp1b1	Atp1b1-201	Known	Known	None	0.15000000596046448	None	None	None	None
m54284U_191107_221739/7471869/ccs	PacBio_Cortex_Rep1	mm10_ERCC_SIRV	chr2	60125760	59917353	-	27	4457	4616	413006	ENSMUSG00000026987.16	ENCODEMT000413006	Baz2b	ENCODEMT000413006	Known	ISM	Prefix	0.30000001192092896	None	None	None	None
m54284U_191212_053548/71958759/ccs	PacBio_Hippocampus_Rep1	mm10_ERCC_SIRV	chr17	87672501	87723711	+	16	3110	48350	126359	ENSMUSG00000024151.13	ENSMUST00000024967.13	Msh2	Msh2-201	Known	Known	None	0.20000000298023224	None	None	None	None
m54284U_191213_120042/32574089/ccs	PacBio_Hippocampus_Rep2	mm10_ERCC_SIRV	chr15	98953548	98949843	-	4	1642	44246	114135	ENSMUSG00000072235.6	ENSMUST00000097014.6	Tuba1a	Tuba1a-201	Known	Known	None	0.20000000298023224	None	None	None	None
m54284U_191107_221739/63243610/ccs	PacBio_Cortex_Rep1	mm10_ERCC_SIRV	chr7	100658445	100643907	-	7	1788	22693	58886	ENSMUSG00000030701.17	ENSMUST00000107044.9	Plekhb1	Plekhb1-203	Known	Known	None	0.15000000596046448	None	None	None	None
m54284U_191109_043049/107415475/ccs	PacBio_Cortex_Rep2	mm10_ERCC_SIRV	chr4	40722490	40733958	+	9	2360	10558	27254	ENSMUSG00000028410.13	ENSMUST00000030118.9	Dnaja1	Dnaja1-201	Known	Known	None	0.25	None	None	None	None
m54284U_191107_221739/45090783/ccs	PacBio_Cortex_Rep1	mm10_ERCC_SIRV	chr11	76243673	76220660	-	9	2232	33691	88631	ENSMUSG00000017286.15	ENSMUST00000017430.11	Glod4	Glod4-201	Known	Known	None	0.8500000238418579	None	None	None	None
m54284U_191212_053548/110692495/ccs	PacBio_Hippocampus_Rep1	mm10_ERCC_SIRV	chr9	71485907	71478471	-	4	2138	28193	73901	ENSMUSG00000032199.13	ENSMUST00000034720.11	Polr2m	Polr2m-201	Known	Known	None	0.15000000596046448	None	None	None	None
m54284U_191107_221739/125766167/ccs	PacBio_Cortex_Rep1	mm10_ERCC_SIRV	chr6	129533193	129542324	+	4	1765	18923	49743	ENSMUSG00000030161.8	ENSMUST00000032264.8	Gabarapl1	Gabarapl1-201	Known	Known	None	0.3499999940395355	None	None	None	None
m54284U_191109_043049/109643630/ccs	PacBio_Cortex_Rep2	mm10_ERCC_SIRV	chr4	40722490	40733898	+	9	2300	10558	27254	ENSMUSG00000028410.13	ENSMUST00000030118.9	Dnaja1	Dnaja1-201	Known	Known	None	0.15000000596046448	None	None	None	None
m54284U_191212_053548/16646846/ccs	PacBio_Hippocampus_Rep1	mm10_ERCC_SIRV	chr5	117115927	117092439	-	12	1595	15260	39810	ENSMUSG00000066900.11	ENSMUST00000086471.11	Suds3	Suds3-201	Known	Known	None	0.05000000074505806	None	None	None	None
m54284U_191213_120042/157550336/ccs	PacBio_Hippocampus_Rep2	mm10_ERCC_SIRV	chr14	57890252	57835057	-	14	2844	41792	107990	ENSMUSG00000021969.8	ENSMUST00000226057.1	Zdhhc20	Zdhhc20-205	Known	Known	None	0.8500000238418579	None	None	None	None
m54284U_191107_221739/139526152/ccs	PacBio_Cortex_Rep1	mm10_ERCC_SIRV	chr2	60209780	59917353	-	29	4669	4616	413007	ENSMUSG00000026987.16	ENCODEMT000413007	Baz2b	ENCODEMT000413007	Known	NIC	None	0.30000001192092896	None	None	None	None
m54284U_191109_043049/63898954/ccs	PacBio_Cortex_Rep2	mm10_ERCC_SIRV	chr17	87672502	87723711	+	16	3109	48350	126359	ENSMUSG00000024151.13	ENSMUST00000024967.13	Msh2	Msh2-201	Known	Known	None	0.20000000298023224	None	None	None	None
m54284U_191212_053548/160498682/ccs	PacBio_Hippocampus_Rep1	mm10_ERCC_SIRV	chr1	164458000	164437110	-	6	2224	2748	6747	ENSMUSG00000026576.12	ENSMUST00000027863.12	Atp1b1	Atp1b1-201	Known	Known	None	0.15000000596046448	None	None	None	None
m54284U_191107_221739/49220131/ccs	PacBio_Cortex_Rep1	mm10_ERCC_SIRV	chr11	76243673	76220660	-	9	2232	33691	88631	ENSMUSG00000017286.15	ENSMUST00000017430.11	Glod4	Glod4-201	Known	Known	None	0.8500000238418579	None	None	None	None
m54284U_191109_043049/114688474/ccs	PacBio_Cortex_Rep2	mm10_ERCC_SIRV	chr4	40722490	40733899	+	9	2301	10558	27254	ENSMUSG00000028410.13	ENSMUST00000030118.9	Dnaja1	Dnaja1-201	Known	Known	None	0.15000000596046448	None	None	None	None
m54284U_191213_120042/33162515/ccs	PacBio_Hippocampus_Rep2	mm10_ERCC_SIRV	chr15	98953547	98949843	-	4	1641	44246	114135	ENSMUSG00000072235.6	ENSMUST00000097014.6	Tuba1a	Tuba1a-201	Known	Known	None	0.20000000298023224	None	None	None	None
m54284U_191107_221739/83296368/ccs	PacBio_Cortex_Rep1	mm10_ERCC_SIRV	chr7	100656884	100643907	-	6	1709	22693	58882	ENSMUSG00000030701.17	ENSMUST00000107046.7	Plekhb1	Plekhb1-205	Known	Known	None	0.15000000596046448	None	None	None	None
m54284U_191109_043049/153617886/ccs	PacBio_Cortex_Rep2	mm10_ERCC_SIRV	chr4	40722490	40733898	+	9	2300	10558	27254	ENSMUSG00000028410.13	ENSMUST00000030118.9	Dnaja1	Dnaja1-201	Known	Known	None	0.15000000596046448	None	None	None	None
m54284U_191107_221739/142543469/ccs	PacBio_Cortex_Rep1	mm10_ERCC_SIRV	chr2	60209824	59917353	-	30	4779	4616	413008	ENSMUSG00000026987.16	ENCODEMT000413008	Baz2b	ENCODEMT000413008	Known	NIC	None	0.30000001192092896	None	None	None	None
m54284U_191107_221739/49414715/ccs	PacBio_Cortex_Rep1	mm10_ERCC_SIRV	chr11	76243673	76220660	-	9	2232	33691	88631	ENSMUSG00000017286.15	ENSMUST00000017430.11	Glod4	Glod4-201	Known	Known	None	0.8500000238418579	None	None	None	None
m54284U_191213_120042/158270135/ccs	PacBio_Hippocampus_Rep2	mm10_ERCC_SIRV	chr14	57890279	57835057	-	14	2871	41792	107990	ENSMUSG00000021969.8	ENSMUST00000226057.1	Zdhhc20	Zdhhc20-205	Known	Known	None	0.8500000238418579	None	None	None	None
m54284U_191109_043049/84346923/ccs	PacBio_Cortex_Rep2	mm10_ERCC_SIRV	chr17	87672502	87723711	+	16	3109	48350	126359	ENSMUSG00000024151.13	ENSMUST00000024967.13	Msh2	Msh2-201	Known	Known	None	0.20000000298023224	None	None	None	None
m54284U_191109_043049/155582652/ccs	PacBio_Cortex_Rep2	mm10_ERCC_SIRV	chr4	40722490	40733898	+	9	2300	10558	27254	ENSMUSG00000028410.13	ENSMUST00000030118.9	Dnaja1	Dnaja1-201	Known	Known	None	0.15000000596046448	None	None	None	None
m54284U_191212_053548/110887075/ccs	PacBio_Hippocampus_Rep1	mm10_ERCC_SIRV	chr9	71485930	71478471	-	4	2161	28193	73901	ENSMUSG00000032199.13	ENSMUST00000034720.11	Polr2m	Polr2m-201	Known	Known	None	0.15000000596046448	None	None	None	None
m54284U_191212_053548/160891436/ccs	PacBio_Hippocampus_Rep1	mm10_ERCC_SIRV	chr1	164458005	164437110	-	6	2229	2748	6747	ENSMUSG00000026576.12	ENSMUST00000027863.12	Atp1b1	Atp1b1-201	Known	Known	None	0.15000000596046448	None	None	None	None
m54284U_191109_043049/178129076/ccs	PacBio_Cortex_Rep2	mm10_ERCC_SIRV	chr4	40722490	40733065	+	9	1467	10558	27254	ENSMUSG00000028410.13	ENSMUST00000030118.9	Dnaja1	Dnaja1-201	Known	Known	None	0.699999988079071	None	None	None	None
m54284U_191212_053548/16777497/ccs	PacBio_Hippocampus_Rep1	mm10_ERCC_SIRV	chr5	117115957	117092439	-	12	1625	15260	39810	ENSMUSG00000066900.11	ENSMUST00000086471.11	Suds3	Suds3-201	Known	Known	None	0.05000000074505806	None	None	None	None
m54284U_191107_221739/51380536/ccs	PacBio_Cortex_Rep1	mm10_ERCC_SIRV	chr11	76243699	76220660	-	9	2258	33691	88631	ENSMUSG00000017286.15	ENSMUST00000017430.11	Glod4	Glod4-201	Known	Known	None	0.8500000238418579	None	None	None	None
m54284U_191213_120042/33162806/ccs	PacBio_Hippocampus_Rep2	mm10_ERCC_SIRV	chr15	98953547	98949843	-	4	1641	44246	114135	ENSMUSG00000072235.6	ENSMUST00000097014.6	Tuba1a	Tuba1a-201	Known	Known	None	0.20000000298023224	None	None	None	None
m54284U_191109_043049/127665439/ccs	PacBio_Cortex_Rep2	mm10_ERCC_SIRV	chr2	60209836	59917353	-	29	4737	4616	413009	ENSMUSG00000026987.16	ENCODEMT000413009	Baz2b	ENCODEMT000413009	Known	NIC	None	0.30000001192092896	None	None	None	None
m54284U_191107_221739/100729718/ccs	PacBio_Cortex_Rep1	mm10_ERCC_SIRV	chr7	100656930	100643907	-	6	1755	22693	58882	ENSMUSG00000030701.17	ENSMUST00000107046.7	Plekhb1	Plekhb1-205	Known	Known	None	0.15000000596046448	None	None	None	None
m54284U_191107_221739/126027816/ccs	PacBio_Cortex_Rep1	mm10_ERCC_SIRV	chr6	129533193	129542332	+	4	1773	18923	49743	ENSMUSG00000030161.8	ENSMUST00000032264.8	Gabarapl1	Gabarapl1-201	Known	Known	None	0.25	None	None	None	None
m54284U_191212_053548/11929942/ccs	PacBio_Hippocampus_Rep1	mm10_ERCC_SIRV	chr4	40722490	40733104	+	9	1506	10558	27254	ENSMUSG00000028410.13	ENSMUST00000030118.9	Dnaja1	Dnaja1-201	Known	Known	None	0.10000000149011612	None	None	None	None
m54284U_191213_120042/162136827/ccs	PacBio_Hippocampus_Rep2	mm10_ERCC_SIRV	chr14	57890272	57835144	-	11	2621	41792	412656	ENSMUSG00000021969.8	ENCODEMT000412656	Zdhhc20	ENCODEMT000412656	Known	NIC	None	0.8500000238418579	None	None	None	None
m54284U_191107_221739/113705409/ccs	PacBio_Cortex_Rep1	mm10_ERCC_SIRV	chr7	100658399	100643907	-	7	1735	22693	413010	ENSMUSG00000030701.17	ENCODEMT000413010	Plekhb1	ENCODEMT000413010	Known	NNC	None	0.15000000596046448	None	None	None	None
m54284U_191109_043049/97583172/ccs	PacBio_Cortex_Rep2	mm10_ERCC_SIRV	chr17	87672502	87723710	+	16	3108	48350	126359	ENSMUSG00000024151.13	ENSMUST00000024967.13	Msh2	Msh2-201	Known	Known	None	0.15000000596046448	None	None	None	None
m54284U_191107_221739/57344847/ccs	PacBio_Cortex_Rep1	mm10_ERCC_SIRV	chr11	76243672	76220660	-	9	2231	33691	88631	ENSMUSG00000017286.15	ENSMUST00000017430.11	Glod4	Glod4-201	Known	Known	None	0.8500000238418579	None	None	None	None
m54284U_191212_053548/33096432/ccs	PacBio_Hippocampus_Rep1	mm10_ERCC_SIRV	chr4	40722490	40733899	+	9	2301	10558	27254	ENSMUSG00000028410.13	ENSMUST00000030118.9	Dnaja1	Dnaja1-201	Known	Known	None	0.15000000596046448	None	None	None	None
m54284U_191212_053548/161024280/ccs	PacBio_Hippocampus_Rep1	mm10_ERCC_SIRV	chr1	164458000	164437110	-	6	2224	2748	6747	ENSMUSG00000026576.12	ENSMUST00000027863.12	Atp1b1	Atp1b1-201	Known	Known	None	0.15000000596046448	None	None	None	None
m54284U_191212_053548/111019234/ccs	PacBio_Hippocampus_Rep1	mm10_ERCC_SIRV	chr9	71485909	71478471	-	4	2140	28193	73901	ENSMUSG00000032199.13	ENSMUST00000034720.11	Polr2m	Polr2m-201	Known	Known	None	0.15000000596046448	None	None	None	None
m54284U_191213_120042/69469312/ccs	PacBio_Hippocampus_Rep2	mm10_ERCC_SIRV	chr2	60006075	59917353	-	25	4003	4616	413011	ENSMUSG00000026987.16	ENCODEMT000413011	Baz2b	ENCODEMT000413011	Known	ISM	Suffix	0.30000001192092896	None	None	None	None
m54284U_191212_053548/37029144/ccs	PacBio_Hippocampus_Rep1	mm10_ERCC_SIRV	chr4	40722490	40733900	+	9	2302	10558	27254	ENSMUSG00000028410.13	ENSMUST00000030118.9	Dnaja1	Dnaja1-201	Known	Known	None	0.15000000596046448	None	None	None	None
m54284U_191213_120042/33228913/ccs	PacBio_Hippocampus_Rep2	mm10_ERCC_SIRV	chr15	98953549	98949843	-	4	1643	44246	114135	ENSMUSG00000072235.6	ENSMUST00000097014.6	Tuba1a	Tuba1a-201	Known	Known	None	0.20000000298023224	None	None	None	None
m54284U_191213_120042/163905931/ccs	PacBio_Hippocampus_Rep2	mm10_ERCC_SIRV	chr14	57890245	57835144	-	13	1662	41792	412647	ENSMUSG00000021969.8	ENCODEMT000412647	Zdhhc20	ENCODEMT000412647	Known	NIC	None	0.8500000238418579	None	None	None	None
m54284U_191107_221739/57672456/ccs	PacBio_Cortex_Rep1	mm10_ERCC_SIRV	chr11	76243673	76220660	-	9	2232	33691	88631	ENSMUSG00000017286.15	ENSMUST00000017430.11	Glod4	Glod4-201	Known	Known	None	0.8500000238418579	None	None	None	None
m54284U_191109_043049/145621055/ccs	PacBio_Cortex_Rep2	mm10_ERCC_SIRV	chr17	87672502	87723712	+	16	3110	48350	126359	ENSMUSG00000024151.13	ENSMUST00000024967.13	Msh2	Msh2-201	Known	Known	None	0.20000000298023224	None	None	None	None
m54284U_191212_053548/17105719/ccs	PacBio_Hippocampus_Rep1	mm10_ERCC_SIRV	chr5	117115942	117092439	-	12	1610	15260	39810	ENSMUSG00000066900.11	ENSMUST00000086471.11	Suds3	Suds3-201	Known	Known	None	0.05000000074505806	None	None	None	None
m54284U_191212_053548/50857094/ccs	PacBio_Hippocampus_Rep1	mm10_ERCC_SIRV	chr4	40722490	40733898	+	9	2300	10558	27254	ENSMUSG00000028410.13	ENSMUST00000030118.9	Dnaja1	Dnaja1-201	Known	Known	None	0.15000000596046448	None	None	None	None
m54284U_191213_120042/73599399/ccs	PacBio_Hippocampus_Rep2	mm10_ERCC_SIRV	chr2	60209818	59917353	-	29	4707	4616	413012	ENSMUSG00000026987.16	ENCODEMT000413012	Baz2b	ENCODEMT000413012	Known	NIC	None	0.30000001192092896	None	None	None	None
m54284U_191107_221739/124518603/ccs	PacBio_Cortex_Rep1	mm10_ERCC_SIRV	chr7	100656926	100643907	-	6	1753	22693	58882	ENSMUSG00000030701.17	ENSMUST00000107046.7	Plekhb1	Plekhb1-205	Known	Known	None	0.15000000596046448	None	None	None	None
m54284U_191212_053548/161417052/ccs	PacBio_Hippocampus_Rep1	mm10_ERCC_SIRV	chr1	164457996	164437110	-	6	2227	2748	6747	ENSMUSG00000026576.12	ENSMUST00000027863.12	Atp1b1	Atp1b1-201	Known	Known	None	0.15000000596046448	None	None	None	None
m54284U_191212_053548/68747395/ccs	PacBio_Hippocampus_Rep1	mm10_ERCC_SIRV	chr4	40722490	40733898	+	9	2300	10558	27254	ENSMUSG00000028410.13	ENSMUST00000030118.9	Dnaja1	Dnaja1-201	Known	Known	None	0.15000000596046448	None	None	None	None
m54284U_191107_221739/65144290/ccs	PacBio_Cortex_Rep1	mm10_ERCC_SIRV	chr11	76243709	76220660	-	9	2268	33691	88631	ENSMUSG00000017286.15	ENSMUST00000017430.11	Glod4	Glod4-201	Known	Known	None	0.8500000238418579	None	None	None	None
m54284U_191212_053548/111283037/ccs	PacBio_Hippocampus_Rep1	mm10_ERCC_SIRV	chr9	71485935	71478471	-	4	2166	28193	73901	ENSMUSG00000032199.13	ENSMUST00000034720.11	Polr2m	Polr2m-201	Known	Known	None	0.15000000596046448	None	None	None	None
m54284U_191213_120042/165480309/ccs	PacBio_Hippocampus_Rep2	mm10_ERCC_SIRV	chr14	57890208	57835144	-	12	2675	41792	412649	ENSMUSG00000021969.8	ENCODEMT000412649	Zdhhc20	ENCODEMT000412649	Known	NIC	None	0.8500000238418579	None	None	None	None
m54284U_191107_221739/126091737/ccs	PacBio_Cortex_Rep1	mm10_ERCC_SIRV	chr6	129533193	129542322	+	4	1763	18923	49743	ENSMUSG00000030161.8	ENSMUST00000032264.8	Gabarapl1	Gabarapl1-201	Known	Known	None	0.30000001192092896	None	None	None	None
m54284U_191109_043049/168757278/ccs	PacBio_Cortex_Rep2	mm10_ERCC_SIRV	chr17	87672502	87723710	+	16	3108	48350	126359	ENSMUSG00000024151.13	ENSMUST00000024967.13	Msh2	Msh2-201	Known	Known	None	0.15000000596046448	None	None	None	None
m54284U_191213_120042/33360064/ccs	PacBio_Hippocampus_Rep2	mm10_ERCC_SIRV	chr15	98951813	98949847	-	3	1529	44246	390557	ENSMUSG00000072235.6	ENCODEMT000390557	Tuba1a	ENCODEMT000390557	Known	ISM	Both	0.20000000298023224	None	None	None	None
m54284U_191212_053548/71434655/ccs	PacBio_Hippocampus_Rep1	mm10_ERCC_SIRV	chr4	40722490	40733896	+	9	2286	10558	27254	ENSMUSG00000028410.13	ENSMUST00000030118.9	Dnaja1	Dnaja1-201	Known	Known	None	0.10000000149011612	None	None	None	None
m54284U_191213_120042/152896780/ccs	PacBio_Hippocampus_Rep2	mm10_ERCC_SIRV	chr2	60125613	59917353	-	28	4370	4616	413013	ENSMUSG00000026987.16	ENCODEMT000413013	Baz2b	ENCODEMT000413013	Known	ISM	Suffix	0.30000001192092896	None	None	None	None
m54284U_191107_221739/68943903/ccs	PacBio_Cortex_Rep1	mm10_ERCC_SIRV	chr11	76243708	76220660	-	9	2267	33691	88631	ENSMUSG00000017286.15	ENSMUST00000017430.11	Glod4	Glod4-201	Known	Known	None	0.8500000238418579	None	None	None	None
m54284U_191212_053548/72092295/ccs	PacBio_Hippocampus_Rep1	mm10_ERCC_SIRV	chr4	40722490	40733106	+	9	1508	10558	27254	ENSMUSG00000028410.13	ENSMUST00000030118.9	Dnaja1	Dnaja1-201	Known	Known	None	0.15000000596046448	None	None	None	None
m54284U_191212_053548/161417656/ccs	PacBio_Hippocampus_Rep1	mm10_ERCC_SIRV	chr1	164458006	164437110	-	6	2230	2748	6747	ENSMUSG00000026576.12	ENSMUST00000027863.12	Atp1b1	Atp1b1-201	Known	Known	None	0.15000000596046448	None	None	None	None
m54284U_191107_221739/163514906/ccs	PacBio_Cortex_Rep1	mm10_ERCC_SIRV	chr7	100656868	100643907	-	6	1693	22693	58882	ENSMUSG00000030701.17	ENSMUST00000107046.7	Plekhb1	Plekhb1-205	Known	Known	None	0.15000000596046448	None	None	None	None
m54284U_191213_120042/167118592/ccs	PacBio_Hippocampus_Rep2	mm10_ERCC_SIRV	chr14	57890249	57835144	-	13	2759	41792	412645	ENSMUSG00000021969.8	ENCODEMT000412645	Zdhhc20	ENCODEMT000412645	Known	NIC	None	0.8500000238418579	None	None	None	None
m54284U_191212_053548/18809788/ccs	PacBio_Hippocampus_Rep1	mm10_ERCC_SIRV	chr5	117115943	117092439	-	12	1611	15260	39810	ENSMUSG00000066900.11	ENSMUST00000086471.11	Suds3	Suds3-201	Known	Known	None	0.05000000074505806	None	None	None	None
m54284U_191213_120042/88279388/ccs	PacBio_Hippocampus_Rep2	mm10_ERCC_SIRV	chr2	60209833	59920304	-	26	4532	4616	413014	ENSMUSG00000026987.16	ENCODEMT000413014	Baz2b	ENCODEMT000413014	Known	NNC	None	0.4000000059604645	None	None	None	None
m54284U_191212_053548/69664967/ccs	PacBio_Hippocampus_Rep1	mm10_ERCC_SIRV	chr17	87672502	87723710	+	16	3108	48350	126359	ENSMUSG00000024151.13	ENSMUST00000024967.13	Msh2	Msh2-201	Known	Known	None	0.15000000596046448	None	None	None	None
m54284U_191212_053548/83690854/ccs	PacBio_Hippocampus_Rep1	mm10_ERCC_SIRV	chr4	40722490	40733898	+	9	2300	10558	27254	ENSMUSG00000028410.13	ENSMUST00000030118.9	Dnaja1	Dnaja1-201	Known	Known	None	0.15000000596046448	None	None	None	None
m54284U_191212_053548/111741189/ccs	PacBio_Hippocampus_Rep1	mm10_ERCC_SIRV	chr9	71485920	71478471	-	4	2151	28193	73901	ENSMUSG00000032199.13	ENSMUST00000034720.11	Polr2m	Polr2m-201	Known	Known	None	0.15000000596046448	None	None	None	None
m54284U_191107_221739/69797673/ccs	PacBio_Cortex_Rep1	mm10_ERCC_SIRV	chr11	76243728	76220660	-	9	2287	33691	88631	ENSMUSG00000017286.15	ENSMUST00000017430.11	Glod4	Glod4-201	Known	Known	None	0.8500000238418579	None	None	None	None
m54284U_191213_120042/33360217/ccs	PacBio_Hippocampus_Rep2	mm10_ERCC_SIRV	chr15	98953547	98949843	-	4	1641	44246	114135	ENSMUSG00000072235.6	ENSMUST00000097014.6	Tuba1a	Tuba1a-201	Known	Known	None	0.20000000298023224	None	None	None	None
m54284U_191212_053548/85722189/ccs	PacBio_Hippocampus_Rep1	mm10_ERCC_SIRV	chr4	40722490	40733900	+	9	2302	10558	27254	ENSMUSG00000028410.13	ENSMUST00000030118.9	Dnaja1	Dnaja1-201	Known	Known	None	0.15000000596046448	None	None	None	None
m54284U_191213_120042/167379008/ccs	PacBio_Hippocampus_Rep2	mm10_ERCC_SIRV	chr14	57890272	57835057	-	13	1677	41792	413015	ENSMUSG00000021969.8	ENCODEMT000413015	Zdhhc20	ENCODEMT000413015	Known	NIC	None	0.8500000238418579	None	None	None	None
m54284U_191107_221739/56558851/ccs	PacBio_Cortex_Rep1	mm10_ERCC_SIRV	chr2	60209819	59920331	-	28	4535	4616	413016	ENSMUSG00000026987.16	ENCODEMT000413016	Baz2b	ENCODEMT000413016	Known	NIC	None	0.6499999761581421	None	None	None	None
m54284U_191212_053548/133039872/ccs	PacBio_Hippocampus_Rep1	mm10_ERCC_SIRV	chr4	40722490	40733104	+	9	1506	10558	27254	ENSMUSG00000028410.13	ENSMUST00000030118.9	Dnaja1	Dnaja1-201	Known	Known	None	0.10000000149011612	None	None	None	None
m54284U_191212_053548/162136310/ccs	PacBio_Hippocampus_Rep1	mm10_ERCC_SIRV	chr1	164458006	164437110	-	6	2230	2748	6747	ENSMUSG00000026576.12	ENSMUST00000027863.12	Atp1b1	Atp1b1-201	Known	Known	None	0.15000000596046448	None	None	None	None
m54284U_191107_221739/75432041/ccs	PacBio_Cortex_Rep1	mm10_ERCC_SIRV	chr11	76243687	76220660	-	9	2246	33691	88631	ENSMUSG00000017286.15	ENSMUST00000017430.11	Glod4	Glod4-201	Known	Known	None	0.8500000238418579	None	None	None	None
m54284U_191213_120042/37488936/ccs	PacBio_Hippocampus_Rep2	mm10_ERCC_SIRV	chr17	87672503	87723712	+	16	3109	48350	126359	ENSMUSG00000024151.13	ENSMUST00000024967.13	Msh2	Msh2-201	Known	Known	None	0.20000000298023224	None	None	None	None
m54284U_191107_221739/164627881/ccs	PacBio_Cortex_Rep1	mm10_ERCC_SIRV	chr7	100656995	100643908	-	5	1752	22693	409683	ENSMUSG00000030701.17	ENCODEMT000409683	Plekhb1	ENCODEMT000409683	Known	ISM	Suffix	0.15000000596046448	None	None	None	None
m54284U_191107_221739/126092771/ccs	PacBio_Cortex_Rep1	mm10_ERCC_SIRV	chr6	129533193	129542331	+	4	1772	18923	49743	ENSMUSG00000030161.8	ENSMUST00000032264.8	Gabarapl1	Gabarapl1-201	Known	Known	None	0.25	None	None	None	None
m54284U_191212_053548/111870773/ccs	PacBio_Hippocampus_Rep1	mm10_ERCC_SIRV	chr9	71485935	71478471	-	4	2166	28193	73901	ENSMUSG00000032199.13	ENSMUST00000034720.11	Polr2m	Polr2m-201	Known	Known	None	0.15000000596046448	None	None	None	None
m54284U_191212_053548/144639797/ccs	PacBio_Hippocampus_Rep1	mm10_ERCC_SIRV	chr4	40722490	40733896	+	9	2298	10558	27254	ENSMUSG00000028410.13	ENSMUST00000030118.9	Dnaja1	Dnaja1-201	Known	Known	None	0.10000000149011612	None	None	None	None
m54284U_191212_053548/19137494/ccs	PacBio_Hippocampus_Rep1	mm10_ERCC_SIRV	chr5	117115949	117092439	-	12	1617	15260	39810	ENSMUSG00000066900.11	ENSMUST00000086471.11	Suds3	Suds3-201	Known	Known	None	0.05000000074505806	None	None	None	None
m54284U_191213_120042/33489981/ccs	PacBio_Hippocampus_Rep2	mm10_ERCC_SIRV	chr15	98953551	98949843	-	4	1645	44246	114135	ENSMUSG00000072235.6	ENSMUST00000097014.6	Tuba1a	Tuba1a-201	Known	Known	None	0.20000000298023224	None	None	None	None
m54284U_191107_221739/77399350/ccs	PacBio_Cortex_Rep1	mm10_ERCC_SIRV	chr11	76243673	76220660	-	9	2232	33691	88631	ENSMUSG00000017286.15	ENSMUST00000017430.11	Glod4	Glod4-201	Known	Known	None	0.8500000238418579	None	None	None	None
m54284U_191213_120042/168625206/ccs	PacBio_Hippocampus_Rep2	mm10_ERCC_SIRV	chr14	57890293	57835144	-	11	2642	41792	412656	ENSMUSG00000021969.8	ENCODEMT000412656	Zdhhc20	ENCODEMT000412656	Known	NIC	None	0.8500000238418579	None	None	None	None
m54284U_191109_043049/137430849/ccs	PacBio_Cortex_Rep2	mm10_ERCC_SIRV	chr2	60125509	59920331	-	25	3981	4616	413017	ENSMUSG00000026987.16	ENCODEMT000413017	Baz2b	ENCODEMT000413017	Known	ISM	Prefix	0.6499999761581421	None	None	None	None
m54284U_191212_053548/147325163/ccs	PacBio_Hippocampus_Rep1	mm10_ERCC_SIRV	chr4	40722490	40733898	+	9	2300	10558	27254	ENSMUSG00000028410.13	ENSMUST00000030118.9	Dnaja1	Dnaja1-201	Known	Known	None	0.15000000596046448	None	None	None	None
m54284U_191107_221739/161941481/ccs	PacBio_Cortex_Rep1	mm10_ERCC_SIRV	chr17	87672504	87723711	+	16	3107	48350	126359	ENSMUSG00000024151.13	ENSMUST00000024967.13	Msh2	Msh2-201	Known	Known	None	0.20000000298023224	None	None	None	None
m54284U_191212_053548/163186347/ccs	PacBio_Hippocampus_Rep1	mm10_ERCC_SIRV	chr1	164458001	164437110	-	6	2225	2748	6747	ENSMUSG00000026576.12	ENSMUST00000027863.12	Atp1b1	Atp1b1-201	Known	Known	None	0.15000000596046448	None	None	None	None
m54284U_191212_053548/151847436/ccs	PacBio_Hippocampus_Rep1	mm10_ERCC_SIRV	chr4	40722490	40733900	+	9	2302	10558	27254	ENSMUSG00000028410.13	ENSMUST00000030118.9	Dnaja1	Dnaja1-201	Known	Known	None	0.15000000596046448	None	None	None	None
m54284U_191213_120042/25363919/ccs	PacBio_Hippocampus_Rep2	mm10_ERCC_SIRV	chr2	60209817	59920331	-	29	4633	4616	413018	ENSMUSG00000026987.16	ENCODEMT000413018	Baz2b	ENCODEMT000413018	Known	NNC	None	0.6499999761581421	None	None	None	None
m54284U_191109_043049/5769542/ccs	PacBio_Cortex_Rep2	mm10_ERCC_SIRV	chr7	100656873	100643907	-	6	1698	22693	58882	ENSMUSG00000030701.17	ENSMUST00000107046.7	Plekhb1	Plekhb1-205	Known	Known	None	0.15000000596046448	None	None	None	None
m54284U_191107_221739/78839976/ccs	PacBio_Cortex_Rep1	mm10_ERCC_SIRV	chr11	76243669	76220660	-	9	2228	33691	88631	ENSMUSG00000017286.15	ENSMUST00000017430.11	Glod4	Glod4-201	Known	Known	None	0.8500000238418579	None	None	None	None
m54284U_191212_053548/111872430/ccs	PacBio_Hippocampus_Rep1	mm10_ERCC_SIRV	chr9	71485920	71478471	-	4	2151	28193	73901	ENSMUSG00000032199.13	ENSMUST00000034720.11	Polr2m	Polr2m-201	Known	Known	None	0.15000000596046448	None	None	None	None
m54284U_191213_120042/170394411/ccs	PacBio_Hippocampus_Rep2	mm10_ERCC_SIRV	chr14	57890227	57835057	-	14	2819	41792	107990	ENSMUSG00000021969.8	ENSMUST00000226057.1	Zdhhc20	Zdhhc20-205	Known	Known	None	0.8500000238418579	None	None	None	None
m54284U_191212_053548/153617703/ccs	PacBio_Hippocampus_Rep1	mm10_ERCC_SIRV	chr4	40722490	40733900	+	9	2302	10558	27254	ENSMUSG00000028410.13	ENSMUST00000030118.9	Dnaja1	Dnaja1-201	Known	Known	None	0.15000000596046448	None	None	None	None
m54284U_191213_120042/33557213/ccs	PacBio_Hippocampus_Rep2	mm10_ERCC_SIRV	chr15	98953550	98949843	-	4	1644	44246	114135	ENSMUSG00000072235.6	ENSMUST00000097014.6	Tuba1a	Tuba1a-201	Known	Known	None	0.20000000298023224	None	None	None	None
m54284U_191213_120042/171509465/ccs	PacBio_Hippocampus_Rep2	mm10_ERCC_SIRV	chr17	87672504	87723712	+	16	3108	48350	126359	ENSMUSG00000024151.13	ENSMUST00000024967.13	Msh2	Msh2-201	Known	Known	None	0.20000000298023224	None	None	None	None
m54284U_191212_053548/20186102/ccs	PacBio_Hippocampus_Rep1	mm10_ERCC_SIRV	chr5	117115942	117092439	-	12	1610	15260	39810	ENSMUSG00000066900.11	ENSMUST00000086471.11	Suds3	Suds3-201	Known	Known	None	0.05000000074505806	None	None	None	None
m54284U_191213_120042/69535310/ccs	PacBio_Hippocampus_Rep2	mm10_ERCC_SIRV	chr2	60125611	59920332	-	25	4056	4616	413019	ENSMUSG00000026987.16	ENCODEMT000413019	Baz2b	ENCODEMT000413019	Known	ISM	Prefix	0.6000000238418579	None	None	None	None
m54284U_191212_053548/154797609/ccs	PacBio_Hippocampus_Rep1	mm10_ERCC_SIRV	chr4	40722490	40733900	+	9	2302	10558	27254	ENSMUSG00000028410.13	ENSMUST00000030118.9	Dnaja1	Dnaja1-201	Known	Known	None	0.15000000596046448	None	None	None	None
m54284U_191107_221739/79103814/ccs	PacBio_Cortex_Rep1	mm10_ERCC_SIRV	chr11	76243680	76220660	-	9	2239	33691	88631	ENSMUSG00000017286.15	ENSMUST00000017430.11	Glod4	Glod4-201	Known	Known	None	0.8500000238418579	None	None	None	None
m54284U_191107_221739/126287925/ccs	PacBio_Cortex_Rep1	mm10_ERCC_SIRV	chr6	129533193	129542304	+	4	1745	18923	49743	ENSMUSG00000030161.8	ENSMUST00000032264.8	Gabarapl1	Gabarapl1-201	Known	Known	None	0.4000000059604645	None	None	None	None
m54284U_191212_053548/163579877/ccs	PacBio_Hippocampus_Rep1	mm10_ERCC_SIRV	chr1	164458284	164437110	-	6	2521	2748	6747	ENSMUSG00000026576.12	ENSMUST00000027863.12	Atp1b1	Atp1b1-201	Known	Known	None	0.15000000596046448	None	None	None	None
m54284U_191213_120042/171837987/ccs	PacBio_Hippocampus_Rep2	mm10_ERCC_SIRV	chr14	57890242	57835144	-	14	1767	41792	412689	ENSMUSG00000021969.8	ENCODEMT000412689	Zdhhc20	ENCODEMT000412689	Known	NIC	None	0.8500000238418579	None	None	None	None
m54284U_191109_043049/22151889/ccs	PacBio_Cortex_Rep2	mm10_ERCC_SIRV	chr7	100656873	100643907	-	6	1698	22693	58882	ENSMUSG00000030701.17	ENSMUST00000107046.7	Plekhb1	Plekhb1-205	Known	Known	None	0.15000000596046448	None	None	None	None
m54284U_191212_053548/162530660/ccs	PacBio_Hippocampus_Rep1	mm10_ERCC_SIRV	chr4	40722490	40733900	+	9	2302	10558	27254	ENSMUSG00000028410.13	ENSMUST00000030118.9	Dnaja1	Dnaja1-201	Known	Known	None	0.15000000596046448	None	None	None	None
m54284U_191213_120042/63900362/ccs	PacBio_Hippocampus_Rep2	mm10_ERCC_SIRV	chr2	60209788	59920346	-	28	4593	4616	413020	ENSMUSG00000026987.16	ENCODEMT000413020	Baz2b	ENCODEMT000413020	Known	NNC	None	0.6499999761581421	None	None	None	None
m54284U_191212_053548/111935575/ccs	PacBio_Hippocampus_Rep1	mm10_ERCC_SIRV	chr9	71485921	71478471	-	4	2152	28193	73901	ENSMUSG00000032199.13	ENSMUST00000034720.11	Polr2m	Polr2m-201	Known	Known	None	0.15000000596046448	None	None	None	None
m54284U_191107_221739/54331627/ccs	PacBio_Cortex_Rep1	mm10_ERCC_SIRV	chr17	87672505	87723720	+	16	3115	48350	126359	ENSMUSG00000024151.13	ENSMUST00000024967.13	Msh2	Msh2-201	Known	Known	None	0.10000000149011612	None	None	None	None
m54284U_191107_221739/90244216/ccs	PacBio_Cortex_Rep1	mm10_ERCC_SIRV	chr11	76243699	76220660	-	9	2258	33691	88631	ENSMUSG00000017286.15	ENSMUST00000017430.11	Glod4	Glod4-201	Known	Known	None	0.8500000238418579	None	None	None	None
m54284U_191213_120042/33687706/ccs	PacBio_Hippocampus_Rep2	mm10_ERCC_SIRV	chr15	98953547	98949843	-	4	1641	44246	114135	ENSMUSG00000072235.6	ENSMUST00000097014.6	Tuba1a	Tuba1a-201	Known	Known	None	0.20000000298023224	None	None	None	None
m54284U_191212_053548/163644356/ccs	PacBio_Hippocampus_Rep1	mm10_ERCC_SIRV	chr4	40722490	40733911	+	9	2313	10558	27254	ENSMUSG00000028410.13	ENSMUST00000030118.9	Dnaja1	Dnaja1-201	Known	Known	None	0.10000000149011612	None	None	None	None
m54284U_191212_053548/155058396/ccs	PacBio_Hippocampus_Rep1	mm10_ERCC_SIRV	chr2	60209800	59920348	-	26	4142	4616	413021	ENSMUSG00000026987.16	ENCODEMT000413021	Baz2b	ENCODEMT000413021	Known	NIC	None	0.6000000238418579	None	None	None	None
m54284U_191213_120042/172361262/ccs	PacBio_Hippocampus_Rep2	mm10_ERCC_SIRV	chr14	57890214	57835145	-	13	2730	41792	412643	ENSMUSG00000021969.8	ENCODEMT000412643	Zdhhc20	ENCODEMT000412643	Known	NIC	None	0.8500000238418579	None	None	None	None
m54284U_191212_053548/163842678/ccs	PacBio_Hippocampus_Rep1	mm10_ERCC_SIRV	chr1	164458001	164437110	-	6	2225	2748	6747	ENSMUSG00000026576.12	ENSMUST00000027863.12	Atp1b1	Atp1b1-201	Known	Known	None	0.15000000596046448	None	None	None	None
m54284U_191213_120042/2162718/ccs	PacBio_Hippocampus_Rep2	mm10_ERCC_SIRV	chr4	40722490	40733891	+	9	2293	10558	27254	ENSMUSG00000028410.13	ENSMUST00000030118.9	Dnaja1	Dnaja1-201	Known	Known	None	0.20000000298023224	None	None	None	None
m54284U_191109_043049/32441476/ccs	PacBio_Cortex_Rep2	mm10_ERCC_SIRV	chr7	100658438	100643908	-	7	1761	22693	409685	ENSMUSG00000030701.17	ENCODEMT000409685	Plekhb1	ENCODEMT000409685	Known	NIC	None	0.15000000596046448	None	None	None	None
m54284U_191107_221739/92276752/ccs	PacBio_Cortex_Rep1	mm10_ERCC_SIRV	chr11	76243673	76220660	-	9	2232	33691	88631	ENSMUSG00000017286.15	ENSMUST00000017430.11	Glod4	Glod4-201	Known	Known	None	0.8500000238418579	None	None	None	None
m54284U_191107_221739/150406387/ccs	PacBio_Cortex_Rep1	mm10_ERCC_SIRV	chr17	87672505	87723714	+	16	3109	48350	126359	ENSMUSG00000024151.13	ENSMUST00000024967.13	Msh2	Msh2-201	Known	Known	None	0.15000000596046448	None	None	None	None
m54284U_191212_053548/21562567/ccs	PacBio_Hippocampus_Rep1	mm10_ERCC_SIRV	chr5	117115932	117092439	-	12	1600	15260	39810	ENSMUSG00000066900.11	ENSMUST00000086471.11	Suds3	Suds3-201	Known	Known	None	0.05000000074505806	None	None	None	None
m54284U_191213_120042/3213834/ccs	PacBio_Hippocampus_Rep2	mm10_ERCC_SIRV	chr4	40722490	40733898	+	9	2293	10558	27254	ENSMUSG00000028410.13	ENSMUST00000030118.9	Dnaja1	Dnaja1-201	Known	Known	None	0.15000000596046448	None	None	None	None
m54284U_191212_053548/112068450/ccs	PacBio_Hippocampus_Rep1	mm10_ERCC_SIRV	chr9	71485920	71478471	-	4	2151	28193	73901	ENSMUSG00000032199.13	ENSMUST00000034720.11	Polr2m	Polr2m-201	Known	Known	None	0.15000000596046448	None	None	None	None
m54284U_191213_120042/96470619/ccs	PacBio_Hippocampus_Rep2	mm10_ERCC_SIRV	chr2	60209818	59920348	-	27	4451	4616	413022	ENSMUSG00000026987.16	ENCODEMT000413022	Baz2b	ENCODEMT000413022	Known	ISM	Prefix	0.6000000238418579	None	None	None	None
m54284U_191213_120042/173474264/ccs	PacBio_Hippocampus_Rep2	mm10_ERCC_SIRV	chr14	57890213	57835145	-	13	2729	41792	412643	ENSMUSG00000021969.8	ENCODEMT000412643	Zdhhc20	ENCODEMT000412643	Known	NIC	None	0.8500000238418579	None	None	None	None
m54284U_191213_120042/33883143/ccs	PacBio_Hippocampus_Rep2	mm10_ERCC_SIRV	chr15	98953547	98949843	-	4	1641	44246	114135	ENSMUSG00000072235.6	ENSMUST00000097014.6	Tuba1a	Tuba1a-201	Known	Known	None	0.20000000298023224	None	None	None	None
m54284U_191107_221739/126550445/ccs	PacBio_Cortex_Rep1	mm10_ERCC_SIRV	chr6	129533193	129542331	+	4	1772	18923	49743	ENSMUSG00000030161.8	ENSMUST00000032264.8	Gabarapl1	Gabarapl1-201	Known	Known	None	0.25	None	None	None	None
m54284U_191107_221739/97061251/ccs	PacBio_Cortex_Rep1	mm10_ERCC_SIRV	chr11	76243692	76220660	-	9	2251	33691	88631	ENSMUSG00000017286.15	ENSMUST00000017430.11	Glod4	Glod4-201	Known	Known	None	0.8500000238418579	None	None	None	None
m54284U_191107_221739/166265388/ccs	PacBio_Cortex_Rep1	mm10_ERCC_SIRV	chr17	87672505	87723711	+	16	3106	48350	126359	ENSMUSG00000024151.13	ENSMUST00000024967.13	Msh2	Msh2-201	Known	Known	None	0.20000000298023224	None	None	None	None
m54284U_191213_120042/4851715/ccs	PacBio_Hippocampus_Rep2	mm10_ERCC_SIRV	chr4	40722490	40733104	+	9	1506	10558	27254	ENSMUSG00000028410.13	ENSMUST00000030118.9	Dnaja1	Dnaja1-201	Known	Known	None	0.10000000149011612	None	None	None	None
m54284U_191212_053548/164103234/ccs	PacBio_Hippocampus_Rep1	mm10_ERCC_SIRV	chr1	164457999	164437110	-	6	2223	2748	6747	ENSMUSG00000026576.12	ENSMUST00000027863.12	Atp1b1	Atp1b1-201	Known	Known	None	0.15000000596046448	None	None	None	None
m54284U_191109_043049/61079948/ccs	PacBio_Cortex_Rep2	mm10_ERCC_SIRV	chr7	100656899	100643907	-	6	1724	22693	58882	ENSMUSG00000030701.17	ENSMUST00000107046.7	Plekhb1	Plekhb1-205	Known	Known	None	0.15000000596046448	None	None	None	None
m54284U_191213_120042/176423854/ccs	PacBio_Hippocampus_Rep2	mm10_ERCC_SIRV	chr14	57890261	57835057	-	14	2853	41792	107990	ENSMUSG00000021969.8	ENSMUST00000226057.1	Zdhhc20	Zdhhc20-205	Known	Known	None	0.8500000238418579	None	None	None	None
m54284U_191213_120042/5703081/ccs	PacBio_Hippocampus_Rep2	mm10_ERCC_SIRV	chr4	40722490	40733065	+	9	1467	10558	27254	ENSMUSG00000028410.13	ENSMUST00000030118.9	Dnaja1	Dnaja1-201	Known	Known	None	0.699999988079071	None	None	None	None
m54284U_191107_221739/98306476/ccs	PacBio_Cortex_Rep1	mm10_ERCC_SIRV	chr11	76243709	76220660	-	9	2268	33691	88631	ENSMUSG00000017286.15	ENSMUST00000017430.11	Glod4	Glod4-201	Known	Known	None	0.8500000238418579	None	None	None	None
m54284U_191107_221739/80676483/ccs	PacBio_Cortex_Rep1	mm10_ERCC_SIRV	chr17	87672506	87723711	+	16	3105	48350	126359	ENSMUSG00000024151.13	ENSMUST00000024967.13	Msh2	Msh2-201	Known	Known	None	0.20000000298023224	None	None	None	None
m54284U_191213_120042/34144443/ccs	PacBio_Hippocampus_Rep2	mm10_ERCC_SIRV	chr15	98953547	98949843	-	4	1641	44246	114135	ENSMUSG00000072235.6	ENSMUST00000097014.6	Tuba1a	Tuba1a-201	Known	Known	None	0.20000000298023224	None	None	None	None
m54284U_191212_053548/112133203/ccs	PacBio_Hippocampus_Rep1	mm10_ERCC_SIRV	chr9	71485930	71478471	-	4	2151	28193	73901	ENSMUSG00000032199.13	ENSMUST00000034720.11	Polr2m	Polr2m-201	Known	Known	None	0.15000000596046448	None	None	None	None
m54284U_191212_053548/24708470/ccs	PacBio_Hippocampus_Rep1	mm10_ERCC_SIRV	chr5	117115949	117092439	-	12	1617	15260	39810	ENSMUSG00000066900.11	ENSMUST00000086471.11	Suds3	Suds3-201	Known	Known	None	0.05000000074505806	None	None	None	None
m54284U_191107_221739/39584021/ccs	PacBio_Cortex_Rep1	mm10_ERCC_SIRV	chr2	59935265	59920357	-	9	1057	4616	413023	ENSMUSG00000026987.16	ENCODEMT000413023	Baz2b	ENCODEMT000413023	Known	ISM	None	0.550000011920929	None	None	None	None
m54284U_191213_120042/7472773/ccs	PacBio_Hippocampus_Rep2	mm10_ERCC_SIRV	chr4	40722480	40733898	+	8	2576	10558	412992	ENSMUSG00000028410.13	ENCODEMT000412992	Dnaja1	ENCODEMT000412992	Known	NIC	None	0.15000000596046448	None	None	None	None
m54284U_191212_053548/164627272/ccs	PacBio_Hippocampus_Rep1	mm10_ERCC_SIRV	chr1	164458006	164437110	-	6	2230	2748	6747	ENSMUSG00000026576.12	ENSMUST00000027863.12	Atp1b1	Atp1b1-201	Known	Known	None	0.15000000596046448	None	None	None	None
m54284U_191213_120042/176424498/ccs	PacBio_Hippocampus_Rep2	mm10_ERCC_SIRV	chr14	57890267	57835057	-	14	2859	41792	107990	ENSMUSG00000021969.8	ENSMUST00000226057.1	Zdhhc20	Zdhhc20-205	Known	Known	None	0.8500000238418579	None	None	None	None
m54284U_191109_043049/66849232/ccs	PacBio_Cortex_Rep2	mm10_ERCC_SIRV	chr7	100656930	100643907	-	6	1755	22693	58882	ENSMUSG00000030701.17	ENSMUST00000107046.7	Plekhb1	Plekhb1-205	Known	Known	None	0.15000000596046448	None	None	None	None
m54284U_191107_221739/99354362/ccs	PacBio_Cortex_Rep1	mm10_ERCC_SIRV	chr11	76243661	76220660	-	9	2220	33691	88631	ENSMUSG00000017286.15	ENSMUST00000017430.11	Glod4	Glod4-201	Known	Known	None	0.8500000238418579	None	None	None	None
m54284U_191213_120042/11993692/ccs	PacBio_Hippocampus_Rep2	mm10_ERCC_SIRV	chr4	40722490	40733900	+	9	2302	10558	27254	ENSMUSG00000028410.13	ENSMUST00000030118.9	Dnaja1	Dnaja1-201	Known	Known	None	0.15000000596046448	None	None	None	None
m54284U_191107_221739/68289461/ccs	PacBio_Cortex_Rep1	mm10_ERCC_SIRV	chr17	87672509	87723710	+	16	3101	48350	126359	ENSMUSG00000024151.13	ENSMUST00000024967.13	Msh2	Msh2-201	Known	Known	None	0.15000000596046448	None	None	None	None
m54284U_191107_221739/126617420/ccs	PacBio_Cortex_Rep1	mm10_ERCC_SIRV	chr6	129533193	129542322	+	4	1763	18923	49743	ENSMUSG00000030161.8	ENSMUST00000032264.8	Gabarapl1	Gabarapl1-201	Known	Known	None	0.30000001192092896	None	None	None	None
m54284U_191213_120042/34145251/ccs	PacBio_Hippocampus_Rep2	mm10_ERCC_SIRV	chr15	98953547	98949843	-	4	1641	44246	114135	ENSMUSG00000072235.6	ENSMUST00000097014.6	Tuba1a	Tuba1a-201	Known	Known	None	0.20000000298023224	None	None	None	None
m54284U_191213_120042/15139796/ccs	PacBio_Hippocampus_Rep2	mm10_ERCC_SIRV	chr4	40722490	40733094	+	9	1496	10558	27254	ENSMUSG00000028410.13	ENSMUST00000030118.9	Dnaja1	Dnaja1-201	Known	Known	None	0.3499999940395355	None	None	None	None
m54284U_191213_120042/180486589/ccs	PacBio_Hippocampus_Rep2	mm10_ERCC_SIRV	chr14	57890281	57835144	-	11	2630	41792	412656	ENSMUSG00000021969.8	ENCODEMT000412656	Zdhhc20	ENCODEMT000412656	Known	NIC	None	0.8500000238418579	None	None	None	None
m54284U_191212_053548/112853040/ccs	PacBio_Hippocampus_Rep1	mm10_ERCC_SIRV	chr9	71485911	71478471	-	4	2142	28193	73901	ENSMUSG00000032199.13	ENSMUST00000034720.11	Polr2m	Polr2m-201	Known	Known	None	0.15000000596046448	None	None	None	None
m54284U_191107_221739/36504975/ccs	PacBio_Cortex_Rep1	mm10_ERCC_SIRV	chr2	59936750	59921371	-	8	2632	4616	413024	ENSMUSG00000026987.16	ENCODEMT000413024	Baz2b	ENCODEMT000413024	Known	NIC	None	0.699999988079071	None	None	None	None
m54284U_191107_221739/99355409/ccs	PacBio_Cortex_Rep1	mm10_ERCC_SIRV	chr11	76234540	76220701	-	5	1768	33691	412751	ENSMUSG00000017286.15	ENCODEMT000412751	Glod4	ENCODEMT000412751	Known	ISM	Suffix	0.8500000238418579	None	None	None	None
m54284U_191212_053548/164823092/ccs	PacBio_Hippocampus_Rep1	mm10_ERCC_SIRV	chr1	164458005	164437110	-	6	2229	2748	6747	ENSMUSG00000026576.12	ENSMUST00000027863.12	Atp1b1	Atp1b1-201	Known	Known	None	0.15000000596046448	None	None	None	None
m54284U_191107_221739/34014709/ccs	PacBio_Cortex_Rep1	mm10_ERCC_SIRV	chr17	87672510	87723711	+	16	3101	48350	126359	ENSMUSG00000024151.13	ENSMUST00000024967.13	Msh2	Msh2-201	Known	Known	None	0.20000000298023224	None	None	None	None
m54284U_191109_043049/68944159/ccs	PacBio_Cortex_Rep2	mm10_ERCC_SIRV	chr7	100658324	100643907	-	7	1667	22693	58886	ENSMUSG00000030701.17	ENSMUST00000107044.9	Plekhb1	Plekhb1-203	Known	Known	None	0.15000000596046448	None	None	None	None
m54284U_191213_120042/24707819/ccs	PacBio_Hippocampus_Rep2	mm10_ERCC_SIRV	chr4	40722490	40733900	+	9	2302	10558	27254	ENSMUSG00000028410.13	ENSMUST00000030118.9	Dnaja1	Dnaja1-201	Known	Known	None	0.15000000596046448	None	None	None	None
m54284U_191212_053548/31326604/ccs	PacBio_Hippocampus_Rep1	mm10_ERCC_SIRV	chr5	117115955	117092439	-	12	1623	15260	39810	ENSMUSG00000066900.11	ENSMUST00000086471.11	Suds3	Suds3-201	Known	Known	None	0.05000000074505806	None	None	None	None
m54284U_191213_120042/36438712/ccs	PacBio_Hippocampus_Rep2	mm10_ERCC_SIRV	chr4	40722490	40733898	+	9	2293	10558	27254	ENSMUSG00000028410.13	ENSMUST00000030118.9	Dnaja1	Dnaja1-201	Known	Known	None	0.15000000596046448	None	None	None	None
m54284U_191107_221739/132711397/ccs	PacBio_Cortex_Rep1	mm10_ERCC_SIRV	chr14	57890288	57835058	-	14	2879	41792	107990	ENSMUSG00000021969.8	ENSMUST00000226057.1	Zdhhc20	Zdhhc20-205	Known	Known	None	0.800000011920929	None	None	None	None
m54284U_191213_120042/34211773/ccs	PacBio_Hippocampus_Rep2	mm10_ERCC_SIRV	chr15	98953549	98949843	-	4	1643	44246	114135	ENSMUSG00000072235.6	ENSMUST00000097014.6	Tuba1a	Tuba1a-201	Known	Known	None	0.20000000298023224	None	None	None	None
m54284U_191107_221739/123733078/ccs	PacBio_Cortex_Rep1	mm10_ERCC_SIRV	chr2	60209809	59926142	-	23	3365	4616	413025	ENSMUSG00000026987.16	ENCODEMT000413025	Baz2b	ENCODEMT000413025	Known	NIC	None	0.550000011920929	None	None	None	None
m54284U_191107_221739/101451854/ccs	PacBio_Cortex_Rep1	mm10_ERCC_SIRV	chr11	76239564	76220660	-	7	2055	33691	413026	ENSMUSG00000017286.15	ENCODEMT000413026	Glod4	ENCODEMT000413026	Known	ISM	Suffix	0.8500000238418579	None	None	None	None
m54284U_191109_043049/43386637/ccs	PacBio_Cortex_Rep2	mm10_ERCC_SIRV	chr17	87672510	87723711	+	16	3101	48350	126359	ENSMUSG00000024151.13	ENSMUST00000024967.13	Msh2	Msh2-201	Known	Known	None	0.20000000298023224	None	None	None	None
m54284U_191213_120042/41223099/ccs	PacBio_Hippocampus_Rep2	mm10_ERCC_SIRV	chr4	40722490	40733900	+	9	2302	10558	27254	ENSMUSG00000028410.13	ENSMUST00000030118.9	Dnaja1	Dnaja1-201	Known	Known	None	0.15000000596046448	None	None	None	None
m54284U_191212_053548/164889721/ccs	PacBio_Hippocampus_Rep1	mm10_ERCC_SIRV	chr1	164458006	164437110	-	6	2230	2748	6747	ENSMUSG00000026576.12	ENSMUST00000027863.12	Atp1b1	Atp1b1-201	Known	Known	None	0.15000000596046448	None	None	None	None
m54284U_191212_053548/113049631/ccs	PacBio_Hippocampus_Rep1	mm10_ERCC_SIRV	chr9	71485918	71478471	-	4	2149	28193	73901	ENSMUSG00000032199.13	ENSMUST00000034720.11	Polr2m	Polr2m-201	Known	Known	None	0.15000000596046448	None	None	None	None
m54284U_191109_043049/70583297/ccs	PacBio_Cortex_Rep2	mm10_ERCC_SIRV	chr7	100658423	100643907	-	7	1766	22693	58886	ENSMUSG00000030701.17	ENSMUST00000107044.9	Plekhb1	Plekhb1-203	Known	Known	None	0.15000000596046448	None	None	None	None
m54284U_191213_120042/42141585/ccs	PacBio_Hippocampus_Rep2	mm10_ERCC_SIRV	chr4	40722490	40733316	+	9	1718	10558	27254	ENSMUSG00000028410.13	ENSMUST00000030118.9	Dnaja1	Dnaja1-201	Known	Known	None	0.6000000238418579	None	None	None	None
m54284U_191107_221739/126618037/ccs	PacBio_Cortex_Rep1	mm10_ERCC_SIRV	chr6	129533193	129542301	+	4	1742	18923	49743	ENSMUSG00000030161.8	ENSMUST00000032264.8	Gabarapl1	Gabarapl1-201	Known	Known	None	0.5	None	None	None	None
m54284U_191107_221739/145492667/ccs	PacBio_Cortex_Rep1	mm10_ERCC_SIRV	chr14	57890288	57835058	-	14	2879	41792	107990	ENSMUSG00000021969.8	ENSMUST00000226057.1	Zdhhc20	Zdhhc20-205	Known	Known	None	0.800000011920929	None	None	None	None
m54284U_191212_053548/31328085/ccs	PacBio_Hippocampus_Rep1	mm10_ERCC_SIRV	chr5	117115932	117092439	-	12	1600	15260	39810	ENSMUSG00000066900.11	ENSMUST00000086471.11	Suds3	Suds3-201	Known	Known	None	0.05000000074505806	None	None	None	None
m54284U_191212_053548/126616611/ccs	PacBio_Hippocampus_Rep1	mm10_ERCC_SIRV	chr17	87672510	87723711	+	16	3101	48350	126359	ENSMUSG00000024151.13	ENSMUST00000024967.13	Msh2	Msh2-201	Known	Known	None	0.20000000298023224	None	None	None	None
m54284U_191213_120042/53086530/ccs	PacBio_Hippocampus_Rep2	mm10_ERCC_SIRV	chr4	40722490	40733900	+	9	2302	10558	27254	ENSMUSG00000028410.13	ENSMUST00000030118.9	Dnaja1	Dnaja1-201	Known	Known	None	0.15000000596046448	None	None	None	None
m54284U_191213_120042/34212235/ccs	PacBio_Hippocampus_Rep2	mm10_ERCC_SIRV	chr15	98953547	98949843	-	4	1641	44246	114135	ENSMUSG00000072235.6	ENSMUST00000097014.6	Tuba1a	Tuba1a-201	Known	Known	None	0.20000000298023224	None	None	None	None
m54284U_191212_053548/48628133/ccs	PacBio_Hippocampus_Rep1	mm10_ERCC_SIRV	chr2	60125701	59926142	-	21	3059	4616	413027	ENSMUSG00000026987.16	ENCODEMT000413027	Baz2b	ENCODEMT000413027	Known	ISM	Suffix	0.550000011920929	None	None	None	None
m54284U_191107_221739/101778832/ccs	PacBio_Cortex_Rep1	mm10_ERCC_SIRV	chr11	76243687	76220660	-	9	2246	33691	88631	ENSMUSG00000017286.15	ENSMUST00000017430.11	Glod4	Glod4-201	Known	Known	None	0.8500000238418579	None	None	None	None
m54284U_191213_120042/54788625/ccs	PacBio_Hippocampus_Rep2	mm10_ERCC_SIRV	chr4	40722490	40733065	+	9	1467	10558	27254	ENSMUSG00000028410.13	ENSMUST00000030118.9	Dnaja1	Dnaja1-201	Known	Known	None	0.699999988079071	None	None	None	None
m54284U_191109_043049/95619244/ccs	PacBio_Cortex_Rep2	mm10_ERCC_SIRV	chr7	100657027	100643907	-	6	1736	22693	411497	ENSMUSG00000030701.17	ENCODEMT000411497	Plekhb1	ENCODEMT000411497	Known	NNC	None	0.15000000596046448	None	None	None	None
m54284U_191109_043049/54329953/ccs	PacBio_Cortex_Rep2	mm10_ERCC_SIRV	chr14	57890244	57835138	-	13	4469	41792	412760	ENSMUSG00000021969.8	ENCODEMT000412760	Zdhhc20	ENCODEMT000412760	Known	NIC	None	0.800000011920929	None	None	None	None
m54284U_191212_053548/165085755/ccs	PacBio_Hippocampus_Rep1	mm10_ERCC_SIRV	chr1	164458001	164437110	-	6	2225	2748	6747	ENSMUSG00000026576.12	ENSMUST00000027863.12	Atp1b1	Atp1b1-201	Known	Known	None	0.15000000596046448	None	None	None	None
m54284U_191213_120042/60621329/ccs	PacBio_Hippocampus_Rep2	mm10_ERCC_SIRV	chr4	40722490	40733900	+	9	2302	10558	27254	ENSMUSG00000028410.13	ENSMUST00000030118.9	Dnaja1	Dnaja1-201	Known	Known	None	0.15000000596046448	None	None	None	None
m54284U_191213_120042/51447901/ccs	PacBio_Hippocampus_Rep2	mm10_ERCC_SIRV	chr17	87672510	87723710	+	16	3100	48350	126359	ENSMUSG00000024151.13	ENSMUST00000024967.13	Msh2	Msh2-201	Known	Known	None	0.15000000596046448	None	None	None	None
m54284U_191212_053548/113117132/ccs	PacBio_Hippocampus_Rep1	mm10_ERCC_SIRV	chr9	71485911	71478471	-	4	2142	28193	73901	ENSMUSG00000032199.13	ENSMUST00000034720.11	Polr2m	Polr2m-201	Known	Known	None	0.15000000596046448	None	None	None	None
m54284U_191107_221739/107545232/ccs	PacBio_Cortex_Rep1	mm10_ERCC_SIRV	chr11	76243673	76220660	-	9	2232	33691	88631	ENSMUSG00000017286.15	ENSMUST00000017430.11	Glod4	Glod4-201	Known	Known	None	0.8500000238418579	None	None	None	None
m54284U_191213_120042/71960148/ccs	PacBio_Hippocampus_Rep2	mm10_ERCC_SIRV	chr4	40722490	40733337	+	9	1739	10558	27254	ENSMUSG00000028410.13	ENSMUST00000030118.9	Dnaja1	Dnaja1-201	Known	Known	None	0.15000000596046448	None	None	None	None
m54284U_191109_043049/66913564/ccs	PacBio_Cortex_Rep2	mm10_ERCC_SIRV	chr14	57890295	57835146	-	13	2810	41792	412643	ENSMUSG00000021969.8	ENCODEMT000412643	Zdhhc20	ENCODEMT000412643	Known	NIC	None	0.800000011920929	None	None	None	None
m54284U_191213_120042/34341758/ccs	PacBio_Hippocampus_Rep2	mm10_ERCC_SIRV	chr15	98953547	98949843	-	4	1641	44246	114135	ENSMUSG00000072235.6	ENSMUST00000097014.6	Tuba1a	Tuba1a-201	Known	Known	None	0.20000000298023224	None	None	None	None
m54284U_191213_120042/63243713/ccs	PacBio_Hippocampus_Rep2	mm10_ERCC_SIRV	chr2	59983949	59926142	-	17	2778	4616	413028	ENSMUSG00000026987.16	ENCODEMT000413028	Baz2b	ENCODEMT000413028	Known	ISM	None	0.550000011920929	None	None	None	None
m54284U_191212_053548/33882161/ccs	PacBio_Hippocampus_Rep1	mm10_ERCC_SIRV	chr5	117115874	117092439	-	12	1542	15260	39810	ENSMUSG00000066900.11	ENSMUST00000086471.11	Suds3	Suds3-201	Known	Known	None	0.05000000074505806	None	None	None	None
m54284U_191213_120042/144376385/ccs	PacBio_Hippocampus_Rep2	mm10_ERCC_SIRV	chr17	87672510	87723711	+	16	3101	48350	126359	ENSMUSG00000024151.13	ENSMUST00000024967.13	Msh2	Msh2-201	Known	Known	None	0.20000000298023224	None	None	None	None
m54284U_191213_120042/77922884/ccs	PacBio_Hippocampus_Rep2	mm10_ERCC_SIRV	chr4	40722490	40733898	+	9	2300	10558	27254	ENSMUSG00000028410.13	ENSMUST00000030118.9	Dnaja1	Dnaja1-201	Known	Known	None	0.15000000596046448	None	None	None	None
m54284U_191109_043049/134089121/ccs	PacBio_Cortex_Rep2	mm10_ERCC_SIRV	chr7	100656963	100643907	-	6	1788	22693	58882	ENSMUSG00000030701.17	ENSMUST00000107046.7	Plekhb1	Plekhb1-205	Known	Known	None	0.15000000596046448	None	None	None	None
m54284U_191107_221739/126747251/ccs	PacBio_Cortex_Rep1	mm10_ERCC_SIRV	chr6	129533193	129542332	+	4	1773	18923	49743	ENSMUSG00000030161.8	ENSMUST00000032264.8	Gabarapl1	Gabarapl1-201	Known	Known	None	0.25	None	None	None	None
m54284U_191107_221739/108790244/ccs	PacBio_Cortex_Rep1	mm10_ERCC_SIRV	chr11	76243673	76220660	-	9	2232	33691	88631	ENSMUSG00000017286.15	ENSMUST00000017430.11	Glod4	Glod4-201	Known	Known	None	0.8500000238418579	None	None	None	None
m54284U_191212_053548/166527740/ccs	PacBio_Hippocampus_Rep1	mm10_ERCC_SIRV	chr1	164457999	164437110	-	6	2223	2748	6747	ENSMUSG00000026576.12	ENSMUST00000027863.12	Atp1b1	Atp1b1-201	Known	Known	None	0.15000000596046448	None	None	None	None
m54284U_191213_120042/94571197/ccs	PacBio_Hippocampus_Rep2	mm10_ERCC_SIRV	chr4	40722490	40733898	+	9	2300	10558	27254	ENSMUSG00000028410.13	ENSMUST00000030118.9	Dnaja1	Dnaja1-201	Known	Known	None	0.15000000596046448	None	None	None	None
m54284U_191109_043049/83626464/ccs	PacBio_Cortex_Rep2	mm10_ERCC_SIRV	chr14	57890281	57835145	-	11	2629	41792	412656	ENSMUSG00000021969.8	ENCODEMT000412656	Zdhhc20	ENCODEMT000412656	Known	NIC	None	0.800000011920929	None	None	None	None
m54284U_191212_053548/113247693/ccs	PacBio_Hippocampus_Rep1	mm10_ERCC_SIRV	chr9	71485913	71478471	-	4	2144	28193	73901	ENSMUSG00000032199.13	ENSMUST00000034720.11	Polr2m	Polr2m-201	Known	Known	None	0.15000000596046448	None	None	None	None
m54284U_191212_053548/110036876/ccs	PacBio_Hippocampus_Rep1	mm10_ERCC_SIRV	chr2	60209827	59932109	-	22	3566	4616	413029	ENSMUSG00000026987.16	ENCODEMT000413029	Baz2b	ENCODEMT000413029	Known	ISM	Prefix	0.25	None	None	None	None
m54284U_191213_120042/96864442/ccs	PacBio_Hippocampus_Rep2	mm10_ERCC_SIRV	chr4	40722490	40733901	+	9	2303	10558	27254	ENSMUSG00000028410.13	ENSMUST00000030118.9	Dnaja1	Dnaja1-201	Known	Known	None	0.15000000596046448	None	None	None	None
m54284U_191213_120042/34539107/ccs	PacBio_Hippocampus_Rep2	mm10_ERCC_SIRV	chr15	98953550	98949843	-	4	1644	44246	114135	ENSMUSG00000072235.6	ENSMUST00000097014.6	Tuba1a	Tuba1a-201	Known	Known	None	0.20000000298023224	None	None	None	None
m54284U_191107_221739/110035085/ccs	PacBio_Cortex_Rep1	mm10_ERCC_SIRV	chr11	76243678	76220660	-	9	2237	33691	88631	ENSMUSG00000017286.15	ENSMUST00000017430.11	Glod4	Glod4-201	Known	Known	None	0.8500000238418579	None	None	None	None
m54284U_191107_221739/102041346/ccs	PacBio_Cortex_Rep1	mm10_ERCC_SIRV	chr17	87672511	87723713	+	16	3102	48350	126359	ENSMUSG00000024151.13	ENSMUST00000024967.13	Msh2	Msh2-201	Known	Known	None	0.15000000596046448	None	None	None	None
m54284U_191213_120042/101255956/ccs	PacBio_Hippocampus_Rep2	mm10_ERCC_SIRV	chr4	40722490	40733106	+	9	1508	10558	27254	ENSMUSG00000028410.13	ENSMUST00000030118.9	Dnaja1	Dnaja1-201	Known	Known	None	0.15000000596046448	None	None	None	None
m54284U_191109_043049/144638775/ccs	PacBio_Cortex_Rep2	mm10_ERCC_SIRV	chr7	100656903	100643907	-	6	1728	22693	58882	ENSMUSG00000030701.17	ENSMUST00000107046.7	Plekhb1	Plekhb1-205	Known	Known	None	0.15000000596046448	None	None	None	None
m54284U_191212_053548/35260940/ccs	PacBio_Hippocampus_Rep1	mm10_ERCC_SIRV	chr5	117115949	117092439	-	13	1528	15260	39812	ENSMUSG00000066900.11	ENSMUST00000166397.2	Suds3	Suds3-202	Known	Known	None	0.05000000074505806	None	None	None	None
m54284U_191212_053548/166529039/ccs	PacBio_Hippocampus_Rep1	mm10_ERCC_SIRV	chr1	164457999	164437110	-	6	2223	2748	6747	ENSMUSG00000026576.12	ENSMUST00000027863.12	Atp1b1	Atp1b1-201	Known	Known	None	0.15000000596046448	None	None	None	None
m54284U_191213_120042/102106326/ccs	PacBio_Hippocampus_Rep2	mm10_ERCC_SIRV	chr4	40722490	40733105	+	9	1507	10558	27254	ENSMUSG00000028410.13	ENSMUST00000030118.9	Dnaja1	Dnaja1-201	Known	Known	None	0.15000000596046448	None	None	None	None
m54284U_191212_053548/81003684/ccs	PacBio_Hippocampus_Rep1	mm10_ERCC_SIRV	chr2	60209808	59932116	-	22	3553	4616	413030	ENSMUSG00000026987.16	ENCODEMT000413030	Baz2b	ENCODEMT000413030	Known	NIC	None	0.5	None	None	None	None
m54284U_191212_053548/57149346/ccs	PacBio_Hippocampus_Rep1	mm10_ERCC_SIRV	chr14	57890261	57835058	-	14	2852	41792	107990	ENSMUSG00000021969.8	ENSMUST00000226057.1	Zdhhc20	Zdhhc20-205	Known	Known	None	0.800000011920929	None	None	None	None
m54284U_191107_221739/111216054/ccs	PacBio_Cortex_Rep1	mm10_ERCC_SIRV	chr11	76243673	76220660	-	9	2232	33691	88631	ENSMUSG00000017286.15	ENSMUST00000017430.11	Glod4	Glod4-201	Known	Known	None	0.8500000238418579	None	None	None	None
m54284U_191212_053548/174458005/ccs	PacBio_Hippocampus_Rep1	mm10_ERCC_SIRV	chr17	87672511	87723718	+	16	3107	48350	126359	ENSMUSG00000024151.13	ENSMUST00000024967.13	Msh2	Msh2-201	Known	Known	None	0.10000000149011612	None	None	None	None
m54284U_191213_120042/104335769/ccs	PacBio_Hippocampus_Rep2	mm10_ERCC_SIRV	chr4	40722490	40733065	+	9	1467	10558	27254	ENSMUSG00000028410.13	ENSMUST00000030118.9	Dnaja1	Dnaja1-201	Known	Known	None	0.699999988079071	None	None	None	None
m54284U_191107_221739/37028244/ccs	PacBio_Cortex_Rep1	mm10_ERCC_SIRV	chr2	60209819	59932117	-	22	3529	4616	413031	ENSMUSG00000026987.16	ENCODEMT000413031	Baz2b	ENCODEMT000413031	Known	NIC	None	0.550000011920929	None	None	None	None
m54284U_191213_120042/34604542/ccs	PacBio_Hippocampus_Rep2	mm10_ERCC_SIRV	chr15	98953550	98949843	-	4	1644	44246	114135	ENSMUSG00000072235.6	ENSMUST00000097014.6	Tuba1a	Tuba1a-201	Known	Known	None	0.20000000298023224	None	None	None	None
m54284U_191107_221739/126747969/ccs	PacBio_Cortex_Rep1	mm10_ERCC_SIRV	chr6	129533193	129542323	+	4	1764	18923	49743	ENSMUSG00000030161.8	ENSMUST00000032264.8	Gabarapl1	Gabarapl1-201	Known	Known	None	0.3499999940395355	None	None	None	None
m54284U_191212_053548/113314354/ccs	PacBio_Hippocampus_Rep1	mm10_ERCC_SIRV	chr9	71485911	71478471	-	4	2142	28193	73901	ENSMUSG00000032199.13	ENSMUST00000034720.11	Polr2m	Polr2m-201	Known	Known	None	0.15000000596046448	None	None	None	None
m54284U_191212_053548/23661112/ccs	PacBio_Hippocampus_Rep1	mm10_ERCC_SIRV	chr7	100658448	100643907	-	8	1896	22693	58887	ENSMUSG00000030701.17	ENSMUST00000116287.8	Plekhb1	Plekhb1-207	Known	Known	None	0.15000000596046448	None	None	None	None
m54284U_191213_120042/112134249/ccs	PacBio_Hippocampus_Rep2	mm10_ERCC_SIRV	chr4	40722490	40733105	+	9	1507	10558	27254	ENSMUSG00000028410.13	ENSMUST00000030118.9	Dnaja1	Dnaja1-201	Known	Known	None	0.15000000596046448	None	None	None	None
m54284U_191212_053548/166529728/ccs	PacBio_Hippocampus_Rep1	mm10_ERCC_SIRV	chr1	164458001	164437110	-	6	2225	2748	6747	ENSMUSG00000026576.12	ENSMUST00000027863.12	Atp1b1	Atp1b1-201	Known	Known	None	0.15000000596046448	None	None	None	None
m54284U_191107_221739/112002940/ccs	PacBio_Cortex_Rep1	mm10_ERCC_SIRV	chr11	76243686	76220660	-	9	2245	33691	88631	ENSMUSG00000017286.15	ENSMUST00000017430.11	Glod4	Glod4-201	Known	Known	None	0.8500000238418579	None	None	None	None
m54284U_191212_053548/73599615/ccs	PacBio_Hippocampus_Rep1	mm10_ERCC_SIRV	chr14	57890219	57835145	-	11	2567	41792	412656	ENSMUSG00000021969.8	ENCODEMT000412656	Zdhhc20	ENCODEMT000412656	Known	NIC	None	0.800000011920929	None	None	None	None
m54284U_191213_120042/131507/ccs	PacBio_Hippocampus_Rep2	mm10_ERCC_SIRV	chr17	87672512	87723712	+	16	3100	48350	126359	ENSMUSG00000024151.13	ENSMUST00000024967.13	Msh2	Msh2-201	Known	Known	None	0.20000000298023224	None	None	None	None
m54284U_191107_221739/87165172/ccs	PacBio_Cortex_Rep1	mm10_ERCC_SIRV	chr2	60125706	59932117	-	20	3246	4616	413032	ENSMUSG00000026987.16	ENCODEMT000413032	Baz2b	ENCODEMT000413032	Known	ISM	Both	0.550000011920929	None	None	None	None
m54284U_191212_053548/35588136/ccs	PacBio_Hippocampus_Rep1	mm10_ERCC_SIRV	chr5	117115878	117092439	-	12	1546	15260	39810	ENSMUSG00000066900.11	ENSMUST00000086471.11	Suds3	Suds3-201	Known	Known	None	0.05000000074505806	None	None	None	None
m54284U_191213_120042/112328822/ccs	PacBio_Hippocampus_Rep2	mm10_ERCC_SIRV	chr4	40722490	40733898	+	9	2300	10558	27254	ENSMUSG00000028410.13	ENSMUST00000030118.9	Dnaja1	Dnaja1-201	Known	Known	None	0.15000000596046448	None	None	None	None
m54284U_191213_120042/118817759/ccs	PacBio_Hippocampus_Rep2	mm10_ERCC_SIRV	chr4	40722490	40733896	+	9	2298	10558	27254	ENSMUSG00000028410.13	ENSMUST00000030118.9	Dnaja1	Dnaja1-201	Known	Known	None	0.10000000149011612	None	None	None	None
m54284U_191213_120042/34670934/ccs	PacBio_Hippocampus_Rep2	mm10_ERCC_SIRV	chr15	98953550	98949843	-	4	1644	44246	114135	ENSMUSG00000072235.6	ENSMUST00000097014.6	Tuba1a	Tuba1a-201	Known	Known	None	0.20000000298023224	None	None	None	None
m54284U_191212_053548/28836384/ccs	PacBio_Hippocampus_Rep1	mm10_ERCC_SIRV	chr7	100658407	100643907	-	7	1750	22693	58886	ENSMUSG00000030701.17	ENSMUST00000107044.9	Plekhb1	Plekhb1-203	Known	Known	None	0.15000000596046448	None	None	None	None
m54284U_191107_221739/114951937/ccs	PacBio_Cortex_Rep1	mm10_ERCC_SIRV	chr11	76243669	76220660	-	9	2228	33691	88631	ENSMUSG00000017286.15	ENSMUST00000017430.11	Glod4	Glod4-201	Known	Known	None	0.8500000238418579	None	None	None	None
m54284U_191212_053548/133104001/ccs	PacBio_Hippocampus_Rep1	mm10_ERCC_SIRV	chr14	57890217	57835145	-	11	2565	41792	412656	ENSMUSG00000021969.8	ENCODEMT000412656	Zdhhc20	ENCODEMT000412656	Known	NIC	None	0.800000011920929	None	None	None	None
m54284U_191212_053548/113642189/ccs	PacBio_Hippocampus_Rep1	mm10_ERCC_SIRV	chr9	71485934	71478471	-	4	2165	28193	73901	ENSMUSG00000032199.13	ENSMUST00000034720.11	Polr2m	Polr2m-201	Known	Known	None	0.15000000596046448	None	None	None	None
m54284U_191212_053548/166987508/ccs	PacBio_Hippocampus_Rep1	mm10_ERCC_SIRV	chr1	164458000	164437110	-	6	2224	2748	6747	ENSMUSG00000026576.12	ENSMUST00000027863.12	Atp1b1	Atp1b1-201	Known	Known	None	0.15000000596046448	None	None	None	None
m54284U_191213_120042/68290842/ccs	PacBio_Hippocampus_Rep2	mm10_ERCC_SIRV	chr17	87672512	87723711	+	16	3099	48350	126359	ENSMUSG00000024151.13	ENSMUST00000024967.13	Msh2	Msh2-201	Known	Known	None	0.20000000298023224	None	None	None	None
m54284U_191213_120042/120720044/ccs	PacBio_Hippocampus_Rep2	mm10_ERCC_SIRV	chr4	40722490	40733106	+	9	1508	10558	27254	ENSMUSG00000028410.13	ENSMUST00000030118.9	Dnaja1	Dnaja1-201	Known	Known	None	0.15000000596046448	None	None	None	None
m54284U_191109_043049/62324873/ccs	PacBio_Cortex_Rep2	mm10_ERCC_SIRV	chr2	60209809	59932117	-	22	3553	4616	413033	ENSMUSG00000026987.16	ENCODEMT000413033	Baz2b	ENCODEMT000413033	Known	ISM	Prefix	0.550000011920929	None	None	None	None
m54284U_191107_221739/133170190/ccs	PacBio_Cortex_Rep1	mm10_ERCC_SIRV	chr11	76243691	76220660	-	9	2250	33691	88631	ENSMUSG00000017286.15	ENSMUST00000017430.11	Glod4	Glod4-201	Known	Known	None	0.8500000238418579	None	None	None	None
m54284U_191213_120042/123013913/ccs	PacBio_Hippocampus_Rep2	mm10_ERCC_SIRV	chr4	40722490	40733900	+	9	2302	10558	27254	ENSMUSG00000028410.13	ENSMUST00000030118.9	Dnaja1	Dnaja1-201	Known	Known	None	0.15000000596046448	None	None	None	None
m54284U_191109_043049/87491548/ccs	PacBio_Cortex_Rep2	mm10_ERCC_SIRV	chr2	60037390	59932117	-	19	3340	4616	413034	ENSMUSG00000026987.16	ENCODEMT000413034	Baz2b	ENCODEMT000413034	Known	NNC	None	0.550000011920929	None	None	None	None
m54284U_191107_221739/127074897/ccs	PacBio_Cortex_Rep1	mm10_ERCC_SIRV	chr6	129533193	129542332	+	4	1773	18923	49743	ENSMUSG00000030161.8	ENSMUST00000032264.8	Gabarapl1	Gabarapl1-201	Known	Known	None	0.25	None	None	None	None
m54284U_191212_053548/35850911/ccs	PacBio_Hippocampus_Rep1	mm10_ERCC_SIRV	chr5	117115926	117092439	-	12	1594	15260	39810	ENSMUSG00000066900.11	ENSMUST00000086471.11	Suds3	Suds3-201	Known	Known	None	0.05000000074505806	None	None	None	None
m54284U_191213_120042/102368569/ccs	PacBio_Hippocampus_Rep2	mm10_ERCC_SIRV	chr14	57890265	57835145	-	13	2774	41792	412645	ENSMUSG00000021969.8	ENCODEMT000412645	Zdhhc20	ENCODEMT000412645	Known	NIC	None	0.800000011920929	None	None	None	None
m54284U_191212_053548/65470604/ccs	PacBio_Hippocampus_Rep1	mm10_ERCC_SIRV	chr7	100658458	100643907	-	7	1790	22693	411094	ENSMUSG00000030701.17	ENCODEMT000411094	Plekhb1	ENCODEMT000411094	Known	NIC	None	0.15000000596046448	None	None	None	None
m54284U_191213_120042/34736685/ccs	PacBio_Hippocampus_Rep2	mm10_ERCC_SIRV	chr15	98953546	98949843	-	4	1640	44246	114135	ENSMUSG00000072235.6	ENSMUST00000097014.6	Tuba1a	Tuba1a-201	Known	Known	None	0.20000000298023224	None	None	None	None
m54284U_191107_221739/165806110/ccs	PacBio_Cortex_Rep1	mm10_ERCC_SIRV	chr17	87672513	87723712	+	16	3099	48350	126359	ENSMUSG00000024151.13	ENSMUST00000024967.13	Msh2	Msh2-201	Known	Known	None	0.20000000298023224	None	None	None	None
m54284U_191213_120042/127206381/ccs	PacBio_Hippocampus_Rep2	mm10_ERCC_SIRV	chr4	40722490	40733901	+	9	2303	10558	27254	ENSMUSG00000028410.13	ENSMUST00000030118.9	Dnaja1	Dnaja1-201	Known	Known	None	0.15000000596046448	None	None	None	None
m54284U_191212_053548/168168020/ccs	PacBio_Hippocampus_Rep1	mm10_ERCC_SIRV	chr1	164458000	164437110	-	6	2224	2748	6747	ENSMUSG00000026576.12	ENSMUST00000027863.12	Atp1b1	Atp1b1-201	Known	Known	None	0.15000000596046448	None	None	None	None
m54284U_191107_221739/137889268/ccs	PacBio_Cortex_Rep1	mm10_ERCC_SIRV	chr11	76243690	76220660	-	9	2249	33691	88631	ENSMUSG00000017286.15	ENSMUST00000017430.11	Glod4	Glod4-201	Known	Known	None	0.8500000238418579	None	None	None	None
m54284U_191213_120042/141099702/ccs	PacBio_Hippocampus_Rep2	mm10_ERCC_SIRV	chr4	40722490	40733898	+	9	2300	10558	27254	ENSMUSG00000028410.13	ENSMUST00000030118.9	Dnaja1	Dnaja1-201	Known	Known	None	0.15000000596046448	None	None	None	None
m54284U_191212_053548/113706395/ccs	PacBio_Hippocampus_Rep1	mm10_ERCC_SIRV	chr9	71485910	71478471	-	4	2141	28193	73901	ENSMUSG00000032199.13	ENSMUST00000034720.11	Polr2m	Polr2m-201	Known	Known	None	0.15000000596046448	None	None	None	None
m54284U_191213_120042/117244080/ccs	PacBio_Hippocampus_Rep2	mm10_ERCC_SIRV	chr14	57890268	57835058	-	14	2859	41792	107990	ENSMUSG00000021969.8	ENSMUST00000226057.1	Zdhhc20	Zdhhc20-205	Known	Known	None	0.800000011920929	None	None	None	None
m54284U_191107_221739/139986261/ccs	PacBio_Cortex_Rep1	mm10_ERCC_SIRV	chr11	76243662	76220660	-	9	2212	33691	88631	ENSMUSG00000017286.15	ENSMUST00000017430.11	Glod4	Glod4-201	Known	Known	None	0.8500000238418579	None	None	None	None
m54284U_191212_053548/125109344/ccs	PacBio_Hippocampus_Rep1	mm10_ERCC_SIRV	chr2	60125612	59932117	-	20	3164	4616	413035	ENSMUSG00000026987.16	ENCODEMT000413035	Baz2b	ENCODEMT000413035	Known	ISM	None	0.550000011920929	None	None	None	None
m54284U_191109_043049/69798095/ccs	PacBio_Cortex_Rep2	mm10_ERCC_SIRV	chr17	87672513	87723710	+	16	3076	48350	126359	ENSMUSG00000024151.13	ENSMUST00000024967.13	Msh2	Msh2-201	Known	Known	None	0.15000000596046448	None	None	None	None
m54284U_191213_120042/147652889/ccs	PacBio_Hippocampus_Rep2	mm10_ERCC_SIRV	chr4	40722490	40733312	+	9	1714	10558	27254	ENSMUSG00000028410.13	ENSMUST00000030118.9	Dnaja1	Dnaja1-201	Known	Known	None	0.6499999761581421	None	None	None	None
m54284U_191212_053548/135530056/ccs	PacBio_Hippocampus_Rep1	mm10_ERCC_SIRV	chr7	100658447	100643907	-	7	1790	22693	58886	ENSMUSG00000030701.17	ENSMUST00000107044.9	Plekhb1	Plekhb1-203	Known	Known	None	0.15000000596046448	None	None	None	None
m54284U_191212_053548/168625514/ccs	PacBio_Hippocampus_Rep1	mm10_ERCC_SIRV	chr1	164458007	164437110	-	6	2231	2748	6747	ENSMUSG00000026576.12	ENSMUST00000027863.12	Atp1b1	Atp1b1-201	Known	Known	None	0.15000000596046448	None	None	None	None
m54284U_191213_120042/34802367/ccs	PacBio_Hippocampus_Rep2	mm10_ERCC_SIRV	chr15	98953550	98949843	-	4	1644	44246	114135	ENSMUSG00000072235.6	ENSMUST00000097014.6	Tuba1a	Tuba1a-201	Known	Known	None	0.20000000298023224	None	None	None	None
m54284U_191212_053548/36112719/ccs	PacBio_Hippocampus_Rep1	mm10_ERCC_SIRV	chr5	117115893	117092439	-	12	1561	15260	39810	ENSMUSG00000066900.11	ENSMUST00000086471.11	Suds3	Suds3-201	Known	Known	None	0.05000000074505806	None	None	None	None
m54284U_191213_120042/148571743/ccs	PacBio_Hippocampus_Rep2	mm10_ERCC_SIRV	chr4	40722490	40733900	+	9	2302	10558	27254	ENSMUSG00000028410.13	ENSMUST00000030118.9	Dnaja1	Dnaja1-201	Known	Known	None	0.15000000596046448	None	None	None	None
m54284U_191107_221739/142018971/ccs	PacBio_Cortex_Rep1	mm10_ERCC_SIRV	chr11	76243670	76220660	-	9	2229	33691	88631	ENSMUSG00000017286.15	ENSMUST00000017430.11	Glod4	Glod4-201	Known	Known	None	0.8500000238418579	None	None	None	None
m54284U_191107_221739/2362120/ccs	PacBio_Cortex_Rep1	mm10_ERCC_SIRV	chr14	57890197	57835147	-	13	2711	41792	412643	ENSMUSG00000021969.8	ENCODEMT000412643	Zdhhc20	ENCODEMT000412643	Known	NIC	None	0.75	None	None	None	None
m54284U_191107_221739/127207754/ccs	PacBio_Cortex_Rep1	mm10_ERCC_SIRV	chr6	129533193	129542332	+	4	1773	18923	49743	ENSMUSG00000030161.8	ENSMUST00000032264.8	Gabarapl1	Gabarapl1-201	Known	Known	None	0.25	None	None	None	None
m54284U_191213_120042/166987225/ccs	PacBio_Hippocampus_Rep2	mm10_ERCC_SIRV	chr4	40722490	40733898	+	9	2300	10558	27254	ENSMUSG00000028410.13	ENSMUST00000030118.9	Dnaja1	Dnaja1-201	Known	Known	None	0.15000000596046448	None	None	None	None
m54284U_191212_053548/145360735/ccs	PacBio_Hippocampus_Rep1	mm10_ERCC_SIRV	chr2	60209809	59932117	-	19	4618	4616	413036	ENSMUSG00000026987.16	ENCODEMT000413036	Baz2b	ENCODEMT000413036	Known	NIC	None	0.550000011920929	None	None	None	None
m54284U_191107_221739/8782581/ccs	PacBio_Cortex_Rep1	mm10_ERCC_SIRV	chr17	87672515	87723710	+	16	3095	48350	126359	ENSMUSG00000024151.13	ENSMUST00000024967.13	Msh2	Msh2-201	Known	Known	None	0.15000000596046448	None	None	None	None
m54284U_191212_053548/114229784/ccs	PacBio_Hippocampus_Rep1	mm10_ERCC_SIRV	chr9	71485919	71478471	-	4	2150	28193	73901	ENSMUSG00000032199.13	ENSMUST00000034720.11	Polr2m	Polr2m-201	Known	Known	None	0.15000000596046448	None	None	None	None
m54284U_191212_053548/169084887/ccs	PacBio_Hippocampus_Rep1	mm10_ERCC_SIRV	chr1	164458000	164437110	-	6	2224	2748	6747	ENSMUSG00000026576.12	ENSMUST00000027863.12	Atp1b1	Atp1b1-201	Known	Known	None	0.15000000596046448	None	None	None	None
m54284U_191212_053548/163708956/ccs	PacBio_Hippocampus_Rep1	mm10_ERCC_SIRV	chr7	100656845	100643907	-	6	1670	22693	58882	ENSMUSG00000030701.17	ENSMUST00000107046.7	Plekhb1	Plekhb1-205	Known	Known	None	0.15000000596046448	None	None	None	None
m54284U_191107_221739/142672180/ccs	PacBio_Cortex_Rep1	mm10_ERCC_SIRV	chr11	76243674	76220660	-	9	2233	33691	88631	ENSMUSG00000017286.15	ENSMUST00000017430.11	Glod4	Glod4-201	Known	Known	None	0.8500000238418579	None	None	None	None
m54284U_191213_120042/35325587/ccs	PacBio_Hippocampus_Rep2	mm10_ERCC_SIRV	chr15	98953550	98949843	-	4	1644	44246	114135	ENSMUSG00000072235.6	ENSMUST00000097014.6	Tuba1a	Tuba1a-201	Known	Known	None	0.20000000298023224	None	None	None	None
m54284U_191109_043049/16057378/ccs	PacBio_Cortex_Rep2	mm10_ERCC_SIRV	chr14	57890267	57835059	-	14	2857	41792	107990	ENSMUSG00000021969.8	ENSMUST00000226057.1	Zdhhc20	Zdhhc20-205	Known	Known	None	0.75	None	None	None	None
m54284U_191213_120042/172165892/ccs	PacBio_Hippocampus_Rep2	mm10_ERCC_SIRV	chr4	40722490	40733888	+	9	2290	10558	27254	ENSMUSG00000028410.13	ENSMUST00000030118.9	Dnaja1	Dnaja1-201	Known	Known	None	0.25	None	None	None	None
m54284U_191212_053548/36569390/ccs	PacBio_Hippocampus_Rep1	mm10_ERCC_SIRV	chr5	117115943	117092439	-	12	1611	15260	39810	ENSMUSG00000066900.11	ENSMUST00000086471.11	Suds3	Suds3-201	Known	Known	None	0.05000000074505806	None	None	None	None
m54284U_191107_221739/149356869/ccs	PacBio_Cortex_Rep1	mm10_ERCC_SIRV	chr11	76243708	76220660	-	9	2267	33691	88631	ENSMUSG00000017286.15	ENSMUST00000017430.11	Glod4	Glod4-201	Known	Known	None	0.8500000238418579	None	None	None	None
m54284U_191107_221739/157026360/ccs	PacBio_Cortex_Rep1	mm10_ERCC_SIRV	chr17	87672558	87723711	+	15	2847	48350	412972	ENSMUSG00000024151.13	ENCODEMT000412972	Msh2	ENCODEMT000412972	Known	NIC	None	0.15000000596046448	None	None	None	None
m54284U_191107_221739/74187747/ccs	PacBio_Cortex_Rep1	mm10_ERCC_SIRV	chr4	40722491	40733898	+	9	2299	10558	27254	ENSMUSG00000028410.13	ENSMUST00000030118.9	Dnaja1	Dnaja1-201	Known	Known	None	0.15000000596046448	None	None	None	None
m54284U_191213_120042/10224059/ccs	PacBio_Hippocampus_Rep2	mm10_ERCC_SIRV	chr2	60209817	59932105	-	22	3569	4616	413033	ENSMUSG00000026987.16	ENCODEMT000413033	Baz2b	ENCODEMT000413033	Known	ISM	Prefix	0.550000011920929	None	None	None	None
m54284U_191212_053548/169413387/ccs	PacBio_Hippocampus_Rep1	mm10_ERCC_SIRV	chr1	164458000	164437110	-	6	2224	2748	6747	ENSMUSG00000026576.12	ENSMUST00000027863.12	Atp1b1	Atp1b1-201	Known	Known	None	0.15000000596046448	None	None	None	None
m54284U_191109_043049/121506550/ccs	PacBio_Cortex_Rep2	mm10_ERCC_SIRV	chr14	57890327	57835146	-	11	2674	41792	412656	ENSMUSG00000021969.8	ENCODEMT000412656	Zdhhc20	ENCODEMT000412656	Known	NIC	None	0.75	None	None	None	None
m54284U_191213_120042/6358196/ccs	PacBio_Hippocampus_Rep2	mm10_ERCC_SIRV	chr7	100656905	100643907	-	6	1730	22693	58882	ENSMUSG00000030701.17	ENSMUST00000107046.7	Plekhb1	Plekhb1-205	Known	Known	None	0.15000000596046448	None	None	None	None
m54284U_191212_053548/114230846/ccs	PacBio_Hippocampus_Rep1	mm10_ERCC_SIRV	chr9	71485921	71478471	-	4	2152	28193	73901	ENSMUSG00000032199.13	ENSMUST00000034720.11	Polr2m	Polr2m-201	Known	Known	None	0.15000000596046448	None	None	None	None
m54284U_191107_221739/75104945/ccs	PacBio_Cortex_Rep1	mm10_ERCC_SIRV	chr4	40722491	40733896	+	9	2297	10558	27254	ENSMUSG00000028410.13	ENSMUST00000030118.9	Dnaja1	Dnaja1-201	Known	Known	None	0.10000000149011612	None	None	None	None
m54284U_191213_120042/35457831/ccs	PacBio_Hippocampus_Rep2	mm10_ERCC_SIRV	chr15	98953550	98949843	-	4	1644	44246	114135	ENSMUSG00000072235.6	ENSMUST00000097014.6	Tuba1a	Tuba1a-201	Known	Known	None	0.20000000298023224	None	None	None	None
m54284U_191107_221739/89917987/ccs	PacBio_Cortex_Rep1	mm10_ERCC_SIRV	chr4	40722491	40733892	+	9	2293	10558	27254	ENSMUSG00000028410.13	ENSMUST00000030118.9	Dnaja1	Dnaja1-201	Known	Known	None	0.25	None	None	None	None
m54284U_191213_120042/10486988/ccs	PacBio_Hippocampus_Rep2	mm10_ERCC_SIRV	chr2	60125751	59932117	-	19	3249	4616	413037	ENSMUSG00000026987.16	ENCODEMT000413037	Baz2b	ENCODEMT000413037	Known	NIC	None	0.550000011920929	None	None	None	None
m54284U_191107_221739/127337451/ccs	PacBio_Cortex_Rep1	mm10_ERCC_SIRV	chr6	129533193	129542324	+	4	1765	18923	49743	ENSMUSG00000030161.8	ENSMUST00000032264.8	Gabarapl1	Gabarapl1-201	Known	Known	None	0.3499999940395355	None	None	None	None
m54284U_191109_043049/87557200/ccs	PacBio_Cortex_Rep2	mm10_ERCC_SIRV	chr17	87672515	87723710	+	16	3095	48350	126359	ENSMUSG00000024151.13	ENSMUST00000024967.13	Msh2	Msh2-201	Known	Known	None	0.15000000596046448	None	None	None	None
m54284U_191109_043049/140116734/ccs	PacBio_Cortex_Rep2	mm10_ERCC_SIRV	chr14	57890279	57835059	-	14	2869	41792	107990	ENSMUSG00000021969.8	ENSMUST00000226057.1	Zdhhc20	Zdhhc20-205	Known	Known	None	0.75	None	None	None	None
m54284U_191109_043049/89260519/ccs	PacBio_Cortex_Rep2	mm10_ERCC_SIRV	chr4	40722491	40733895	+	9	2296	10558	27254	ENSMUSG00000028410.13	ENSMUST00000030118.9	Dnaja1	Dnaja1-201	Known	Known	None	0.10000000149011612	None	None	None	None
m54284U_191212_053548/169739733/ccs	PacBio_Hippocampus_Rep1	mm10_ERCC_SIRV	chr1	164458003	164437110	-	6	2227	2748	6747	ENSMUSG00000026576.12	ENSMUST00000027863.12	Atp1b1	Atp1b1-201	Known	Known	None	0.15000000596046448	None	None	None	None
m54284U_191213_120042/52102699/ccs	PacBio_Hippocampus_Rep2	mm10_ERCC_SIRV	chr7	100656930	100643907	-	6	1755	22693	58882	ENSMUSG00000030701.17	ENSMUST00000107046.7	Plekhb1	Plekhb1-205	Known	Known	None	0.15000000596046448	None	None	None	None
m54284U_191212_053548/40765119/ccs	PacBio_Hippocampus_Rep1	mm10_ERCC_SIRV	chr5	117115932	117092439	-	12	1600	15260	39810	ENSMUSG00000066900.11	ENSMUST00000086471.11	Suds3	Suds3-201	Known	Known	None	0.05000000074505806	None	None	None	None
m54284U_191107_221739/149817738/ccs	PacBio_Cortex_Rep1	mm10_ERCC_SIRV	chr11	76243692	76220660	-	9	2251	33691	88631	ENSMUSG00000017286.15	ENSMUST00000017430.11	Glod4	Glod4-201	Known	Known	None	0.8500000238418579	None	None	None	None
m54284U_191213_120042/35653747/ccs	PacBio_Hippocampus_Rep2	mm10_ERCC_SIRV	chr15	98953550	98949843	-	4	1644	44246	114135	ENSMUSG00000072235.6	ENSMUST00000097014.6	Tuba1a	Tuba1a-201	Known	Known	None	0.20000000298023224	None	None	None	None
m54284U_191212_053548/50858847/ccs	PacBio_Hippocampus_Rep1	mm10_ERCC_SIRV	chr4	40722491	40733104	+	9	1505	10558	27254	ENSMUSG00000028410.13	ENSMUST00000030118.9	Dnaja1	Dnaja1-201	Known	Known	None	0.10000000149011612	None	None	None	None
m54284U_191212_053548/111282564/ccs	PacBio_Hippocampus_Rep1	mm10_ERCC_SIRV	chr17	87672515	87723711	+	16	3096	48350	126359	ENSMUSG00000024151.13	ENSMUST00000024967.13	Msh2	Msh2-201	Known	Known	None	0.20000000298023224	None	None	None	None
m54284U_191213_120042/61342989/ccs	PacBio_Hippocampus_Rep2	mm10_ERCC_SIRV	chr2	60209823	59932117	-	21	3473	4616	413038	ENSMUSG00000026987.16	ENCODEMT000413038	Baz2b	ENCODEMT000413038	Known	NIC	None	0.550000011920929	None	None	None	None
m54284U_191212_053548/114557209/ccs	PacBio_Hippocampus_Rep1	mm10_ERCC_SIRV	chr9	71485910	71478471	-	4	2141	28193	73901	ENSMUSG00000032199.13	ENSMUST00000034720.11	Polr2m	Polr2m-201	Known	Known	None	0.15000000596046448	None	None	None	None
m54284U_191212_053548/128976013/ccs	PacBio_Hippocampus_Rep1	mm10_ERCC_SIRV	chr14	57890311	57835146	-	13	2829	41792	412645	ENSMUSG00000021969.8	ENCODEMT000412645	Zdhhc20	ENCODEMT000412645	Known	NIC	None	0.75	None	None	None	None
m54284U_191213_120042/4130815/ccs	PacBio_Hippocampus_Rep2	mm10_ERCC_SIRV	chr4	40722491	40733899	+	9	2300	10558	27254	ENSMUSG00000028410.13	ENSMUST00000030118.9	Dnaja1	Dnaja1-201	Known	Known	None	0.15000000596046448	None	None	None	None
m54284U_191213_120042/71436352/ccs	PacBio_Hippocampus_Rep2	mm10_ERCC_SIRV	chr2	60125751	59932117	-	19	3102	4616	413039	ENSMUSG00000026987.16	ENCODEMT000413039	Baz2b	ENCODEMT000413039	Known	NIC	None	0.550000011920929	None	None	None	None
m54284U_191213_120042/58264339/ccs	PacBio_Hippocampus_Rep2	mm10_ERCC_SIRV	chr7	100658407	100643907	-	7	1750	22693	58886	ENSMUSG00000030701.17	ENSMUST00000107044.9	Plekhb1	Plekhb1-203	Known	Known	None	0.15000000596046448	None	None	None	None
m54284U_191212_053548/169740107/ccs	PacBio_Hippocampus_Rep1	mm10_ERCC_SIRV	chr1	164457998	164437110	-	6	2222	2748	6747	ENSMUSG00000026576.12	ENSMUST00000027863.12	Atp1b1	Atp1b1-201	Known	Known	None	0.15000000596046448	None	None	None	None
m54284U_191213_120042/7079710/ccs	PacBio_Hippocampus_Rep2	mm10_ERCC_SIRV	chr4	40722491	40733898	+	9	2299	10558	27254	ENSMUSG00000028410.13	ENSMUST00000030118.9	Dnaja1	Dnaja1-201	Known	Known	None	0.15000000596046448	None	None	None	None
m54284U_191212_053548/131794827/ccs	PacBio_Hippocampus_Rep1	mm10_ERCC_SIRV	chr17	87672515	87723712	+	16	3097	48350	126359	ENSMUSG00000024151.13	ENSMUST00000024967.13	Msh2	Msh2-201	Known	Known	None	0.20000000298023224	None	None	None	None
m54284U_191107_221739/150995440/ccs	PacBio_Cortex_Rep1	mm10_ERCC_SIRV	chr11	76243673	76220660	-	9	2232	33691	88631	ENSMUSG00000017286.15	ENSMUST00000017430.11	Glod4	Glod4-201	Known	Known	None	0.8500000238418579	None	None	None	None
m54284U_191212_053548/155648851/ccs	PacBio_Hippocampus_Rep1	mm10_ERCC_SIRV	chr14	57890319	57835059	-	13	2873	41792	107989	ENSMUSG00000021969.8	ENSMUST00000089473.4	Zdhhc20	Zdhhc20-201	Known	Known	None	0.75	None	None	None	None
m54284U_191213_120042/35849477/ccs	PacBio_Hippocampus_Rep2	mm10_ERCC_SIRV	chr15	98953550	98949843	-	4	1644	44246	114135	ENSMUSG00000072235.6	ENSMUST00000097014.6	Tuba1a	Tuba1a-201	Known	Known	None	0.20000000298023224	None	None	None	None
m54284U_191107_221739/127402858/ccs	PacBio_Cortex_Rep1	mm10_ERCC_SIRV	chr6	129533193	129542330	+	4	1771	18923	49743	ENSMUSG00000030161.8	ENSMUST00000032264.8	Gabarapl1	Gabarapl1-201	Known	Known	None	0.25	None	None	None	None
m54284U_191212_053548/42731398/ccs	PacBio_Hippocampus_Rep1	mm10_ERCC_SIRV	chr5	117115941	117092439	-	12	1609	15260	39810	ENSMUSG00000066900.11	ENSMUST00000086471.11	Suds3	Suds3-201	Known	Known	None	0.05000000074505806	None	None	None	None
m54284U_191213_120042/133958337/ccs	PacBio_Hippocampus_Rep2	mm10_ERCC_SIRV	chr4	40722491	40733900	+	9	2301	10558	27254	ENSMUSG00000028410.13	ENSMUST00000030118.9	Dnaja1	Dnaja1-201	Known	Known	None	0.15000000596046448	None	None	None	None
m54284U_191213_120042/119210003/ccs	PacBio_Hippocampus_Rep2	mm10_ERCC_SIRV	chr2	60125610	59932117	-	21	3222	4616	413040	ENSMUSG00000026987.16	ENCODEMT000413040	Baz2b	ENCODEMT000413040	Known	ISM	Suffix	0.550000011920929	None	None	None	None
m54284U_191213_120042/93848041/ccs	PacBio_Hippocampus_Rep2	mm10_ERCC_SIRV	chr7	100658407	100643907	-	7	1750	22693	58886	ENSMUSG00000030701.17	ENSMUST00000107044.9	Plekhb1	Plekhb1-203	Known	Known	None	0.15000000596046448	None	None	None	None
m54284U_191212_053548/114755217/ccs	PacBio_Hippocampus_Rep1	mm10_ERCC_SIRV	chr9	71485916	71478471	-	4	2147	28193	73901	ENSMUSG00000032199.13	ENSMUST00000034720.11	Polr2m	Polr2m-201	Known	Known	None	0.15000000596046448	None	None	None	None
m54284U_191213_120042/153289236/ccs	PacBio_Hippocampus_Rep2	mm10_ERCC_SIRV	chr4	40722491	40733879	+	9	2268	10558	27254	ENSMUSG00000028410.13	ENSMUST00000030118.9	Dnaja1	Dnaja1-201	Known	Known	None	0.4000000059604645	None	None	None	None
m54284U_191212_053548/170068051/ccs	PacBio_Hippocampus_Rep1	mm10_ERCC_SIRV	chr1	164457998	164437110	-	6	2222	2748	6747	ENSMUSG00000026576.12	ENSMUST00000027863.12	Atp1b1	Atp1b1-201	Known	Known	None	0.15000000596046448	None	None	None	None
m54284U_191107_221739/151257468/ccs	PacBio_Cortex_Rep1	mm10_ERCC_SIRV	chr11	76243662	76220660	-	9	2221	33691	88631	ENSMUSG00000017286.15	ENSMUST00000017430.11	Glod4	Glod4-201	Known	Known	None	0.8500000238418579	None	None	None	None
m54284U_191212_053548/145883834/ccs	PacBio_Hippocampus_Rep1	mm10_ERCC_SIRV	chr17	87672515	87723712	+	16	3097	48350	126359	ENSMUSG00000024151.13	ENSMUST00000024967.13	Msh2	Msh2-201	Known	Known	None	0.20000000298023224	None	None	None	None
m54284U_191213_120042/157157579/ccs	PacBio_Hippocampus_Rep2	mm10_ERCC_SIRV	chr4	40722491	40733892	+	9	2293	10558	27254	ENSMUSG00000028410.13	ENSMUST00000030118.9	Dnaja1	Dnaja1-201	Known	Known	None	0.25	None	None	None	None
m54284U_191107_221739/40569620/ccs	PacBio_Cortex_Rep1	mm10_ERCC_SIRV	chr14	57890299	57835147	-	12	2763	41792	412649	ENSMUSG00000021969.8	ENCODEMT000412649	Zdhhc20	ENCODEMT000412649	Known	NIC	None	0.75	None	None	None	None
m54284U_191213_120042/35915791/ccs	PacBio_Hippocampus_Rep2	mm10_ERCC_SIRV	chr15	98953546	98949843	-	4	1640	44246	114135	ENSMUSG00000072235.6	ENSMUST00000097014.6	Tuba1a	Tuba1a-201	Known	Known	None	0.20000000298023224	None	None	None	None
m54284U_191107_221739/153225507/ccs	PacBio_Cortex_Rep1	mm10_ERCC_SIRV	chr11	76243674	76220660	-	9	2794	33691	88633	ENSMUSG00000017286.15	ENSMUST00000170710.7	Glod4	Glod4-209	Known	Known	None	0.8500000238418579	None	None	None	None
m54284U_191107_221739/49873362/ccs	PacBio_Cortex_Rep1	mm10_ERCC_SIRV	chr4	40722492	40733098	+	7	2325	10558	413041	ENSMUSG00000028410.13	ENCODEMT000413041	Dnaja1	ENCODEMT000413041	Known	ISM	Prefix	0.25	None	None	None	None
m54284U_191213_120042/106891700/ccs	PacBio_Hippocampus_Rep2	mm10_ERCC_SIRV	chr7	100656935	100643907	-	6	1740	22693	58882	ENSMUSG00000030701.17	ENSMUST00000107046.7	Plekhb1	Plekhb1-205	Known	Known	None	0.15000000596046448	None	None	None	None
m54284U_191213_120042/136774459/ccs	PacBio_Hippocampus_Rep2	mm10_ERCC_SIRV	chr2	60125769	59932117	-	20	3090	4616	413042	ENSMUSG00000026987.16	ENCODEMT000413042	Baz2b	ENCODEMT000413042	Known	NIC	None	0.550000011920929	None	None	None	None
m54284U_191212_053548/43649509/ccs	PacBio_Hippocampus_Rep1	mm10_ERCC_SIRV	chr5	117115944	117092439	-	13	1523	15260	39812	ENSMUSG00000066900.11	ENSMUST00000166397.2	Suds3	Suds3-202	Known	Known	None	0.05000000074505806	None	None	None	None
m54284U_191212_053548/41552431/ccs	PacBio_Hippocampus_Rep1	mm10_ERCC_SIRV	chr14	57890246	57835147	-	13	2753	41792	412645	ENSMUSG00000021969.8	ENCODEMT000412645	Zdhhc20	ENCODEMT000412645	Known	NIC	None	0.75	None	None	None	None
m54284U_191212_053548/170329570/ccs	PacBio_Hippocampus_Rep1	mm10_ERCC_SIRV	chr1	164458006	164437110	-	6	2230	2748	6747	ENSMUSG00000026576.12	ENSMUST00000027863.12	Atp1b1	Atp1b1-201	Known	Known	None	0.15000000596046448	None	None	None	None
m54284U_191213_120042/31721018/ccs	PacBio_Hippocampus_Rep2	mm10_ERCC_SIRV	chr17	87672515	87723712	+	16	3097	48350	126359	ENSMUSG00000024151.13	ENSMUST00000024967.13	Msh2	Msh2-201	Known	Known	None	0.20000000298023224	None	None	None	None
m54284U_191212_053548/114756216/ccs	PacBio_Hippocampus_Rep1	mm10_ERCC_SIRV	chr9	71485911	71478471	-	4	2142	28193	73901	ENSMUSG00000032199.13	ENSMUST00000034720.11	Polr2m	Polr2m-201	Known	Known	None	0.15000000596046448	None	None	None	None
m54284U_191213_120042/41156914/ccs	PacBio_Hippocampus_Rep2	mm10_ERCC_SIRV	chr14	57890266	57835060	-	12	2771	41792	413043	ENSMUSG00000021969.8	ENCODEMT000413043	Zdhhc20	ENCODEMT000413043	Known	NIC	None	0.75	None	None	None	None
m54284U_191107_221739/155714406/ccs	PacBio_Cortex_Rep1	mm10_ERCC_SIRV	chr11	76243683	76220660	-	9	2242	33691	88631	ENSMUSG00000017286.15	ENSMUST00000017430.11	Glod4	Glod4-201	Known	Known	None	0.8500000238418579	None	None	None	None
m54284U_191107_221739/70648922/ccs	PacBio_Cortex_Rep1	mm10_ERCC_SIRV	chr4	40722492	40733104	+	9	1504	10558	27254	ENSMUSG00000028410.13	ENSMUST00000030118.9	Dnaja1	Dnaja1-201	Known	Known	None	0.10000000149011612	None	None	None	None
m54284U_191107_221739/127403122/ccs	PacBio_Cortex_Rep1	mm10_ERCC_SIRV	chr6	129533193	129542337	+	4	1778	18923	49743	ENSMUSG00000030161.8	ENSMUST00000032264.8	Gabarapl1	Gabarapl1-201	Known	Known	None	0.20000000298023224	None	None	None	None
m54284U_191213_120042/35916212/ccs	PacBio_Hippocampus_Rep2	mm10_ERCC_SIRV	chr15	98953549	98949843	-	4	1643	44246	114135	ENSMUSG00000072235.6	ENSMUST00000097014.6	Tuba1a	Tuba1a-201	Known	Known	None	0.20000000298023224	None	None	None	None
m54284U_191107_221739/142935346/ccs	PacBio_Cortex_Rep1	mm10_ERCC_SIRV	chr4	40722492	40733908	+	9	2308	10558	27254	ENSMUSG00000028410.13	ENSMUST00000030118.9	Dnaja1	Dnaja1-201	Known	Known	None	0.10000000149011612	None	None	None	None
m54284U_191213_120042/145294187/ccs	PacBio_Hippocampus_Rep2	mm10_ERCC_SIRV	chr7	100656909	100643907	-	6	1734	22693	58882	ENSMUSG00000030701.17	ENSMUST00000107046.7	Plekhb1	Plekhb1-205	Known	Known	None	0.15000000596046448	None	None	None	None
m54284U_191107_221739/155911913/ccs	PacBio_Cortex_Rep1	mm10_ERCC_SIRV	chr11	76243299	76220660	-	9	2419	33691	88633	ENSMUSG00000017286.15	ENSMUST00000170710.7	Glod4	Glod4-209	Known	Known	None	0.8500000238418579	None	None	None	None
m54284U_191109_043049/80021852/ccs	PacBio_Cortex_Rep2	mm10_ERCC_SIRV	chr2	60125718	59932639	-	19	3758	4616	413044	ENSMUSG00000026987.16	ENCODEMT000413044	Baz2b	ENCODEMT000413044	Known	ISM	Prefix	0.5	None	None	None	None
m54284U_191109_043049/135922972/ccs	PacBio_Cortex_Rep2	mm10_ERCC_SIRV	chr4	40722492	40733896	+	9	2296	10558	27254	ENSMUSG00000028410.13	ENSMUST00000030118.9	Dnaja1	Dnaja1-201	Known	Known	None	0.10000000149011612	None	None	None	None
m54284U_191213_120042/32770093/ccs	PacBio_Hippocampus_Rep2	mm10_ERCC_SIRV	chr17	87672515	87723710	+	16	3095	48350	126359	ENSMUSG00000024151.13	ENSMUST00000024967.13	Msh2	Msh2-201	Known	Known	None	0.15000000596046448	None	None	None	None
m54284U_191212_053548/170525824/ccs	PacBio_Hippocampus_Rep1	mm10_ERCC_SIRV	chr1	164458007	164437110	-	6	2231	2748	6747	ENSMUSG00000026576.12	ENSMUST00000027863.12	Atp1b1	Atp1b1-201	Known	Known	None	0.15000000596046448	None	None	None	None
m54284U_191107_221739/5767706/ccs	PacBio_Cortex_Rep1	mm10_ERCC_SIRV	chr14	57890189	57835061	-	12	2850	41792	413045	ENSMUSG00000021969.8	ENCODEMT000413045	Zdhhc20	ENCODEMT000413045	Known	NIC	None	0.699999988079071	None	None	None	None
m54284U_191212_053548/46203480/ccs	PacBio_Hippocampus_Rep1	mm10_ERCC_SIRV	chr5	117115951	117092439	-	12	1619	15260	39810	ENSMUSG00000066900.11	ENSMUST00000086471.11	Suds3	Suds3-201	Known	Known	None	0.05000000074505806	None	None	None	None
m54284U_191212_053548/18811201/ccs	PacBio_Hippocampus_Rep1	mm10_ERCC_SIRV	chr4	40722492	40733898	+	9	2298	10558	27254	ENSMUSG00000028410.13	ENSMUST00000030118.9	Dnaja1	Dnaja1-201	Known	Known	None	0.15000000596046448	None	None	None	None
m54284U_191212_053548/114819099/ccs	PacBio_Hippocampus_Rep1	mm10_ERCC_SIRV	chr9	71485934	71478471	-	4	2165	28193	73901	ENSMUSG00000032199.13	ENSMUST00000034720.11	Polr2m	Polr2m-201	Known	Known	None	0.15000000596046448	None	None	None	None
m54284U_191107_221739/155911981/ccs	PacBio_Cortex_Rep1	mm10_ERCC_SIRV	chr11	76243698	76220660	-	9	2257	33691	88631	ENSMUSG00000017286.15	ENSMUST00000017430.11	Glod4	Glod4-201	Known	Known	None	0.8500000238418579	None	None	None	None
m54284U_191213_120042/36045115/ccs	PacBio_Hippocampus_Rep2	mm10_ERCC_SIRV	chr15	98953547	98949843	-	4	1641	44246	114135	ENSMUSG00000072235.6	ENSMUST00000097014.6	Tuba1a	Tuba1a-201	Known	Known	None	0.20000000298023224	None	None	None	None
m54284U_191107_221739/66933/ccs	PacBio_Cortex_Rep1	mm10_ERCC_SIRV	chr7	100658456	100643908	-	7	1798	22693	58886	ENSMUSG00000030701.17	ENSMUST00000107044.9	Plekhb1	Plekhb1-203	Known	Known	None	0.15000000596046448	None	None	None	None
m54284U_191212_053548/79298806/ccs	PacBio_Hippocampus_Rep1	mm10_ERCC_SIRV	chr4	40722492	40733316	+	9	1716	10558	27254	ENSMUSG00000028410.13	ENSMUST00000030118.9	Dnaja1	Dnaja1-201	Known	Known	None	0.6000000238418579	None	None	None	None
m54284U_191213_120042/80151851/ccs	PacBio_Hippocampus_Rep2	mm10_ERCC_SIRV	chr17	87672515	87723710	+	16	3095	48350	126359	ENSMUSG00000024151.13	ENSMUST00000024967.13	Msh2	Msh2-201	Known	Known	None	0.15000000596046448	None	None	None	None
m54284U_191213_120042/152044062/ccs	PacBio_Hippocampus_Rep2	mm10_ERCC_SIRV	chr2	60209855	59933420	-	21	3531	4616	413046	ENSMUSG00000026987.16	ENCODEMT000413046	Baz2b	ENCODEMT000413046	Known	ISM	Prefix	0.25	None	None	None	None
m54284U_191213_120042/91490773/ccs	PacBio_Hippocampus_Rep2	mm10_ERCC_SIRV	chr14	57890209	57835149	-	12	2671	41792	412649	ENSMUSG00000021969.8	ENCODEMT000412649	Zdhhc20	ENCODEMT000412649	Known	NIC	None	0.6499999761581421	None	None	None	None
m54284U_191212_053548/86968076/ccs	PacBio_Hippocampus_Rep1	mm10_ERCC_SIRV	chr4	40722492	40733897	+	9	2297	10558	27254	ENSMUSG00000028410.13	ENSMUST00000030118.9	Dnaja1	Dnaja1-201	Known	Known	None	0.15000000596046448	None	None	None	None
m54284U_191212_053548/170722515/ccs	PacBio_Hippocampus_Rep1	mm10_ERCC_SIRV	chr1	164458007	164437110	-	6	2231	2748	6747	ENSMUSG00000026576.12	ENSMUST00000027863.12	Atp1b1	Atp1b1-201	Known	Known	None	0.15000000596046448	None	None	None	None
m54284U_191107_221739/159648108/ccs	PacBio_Cortex_Rep1	mm10_ERCC_SIRV	chr11	76243674	76220660	-	9	2233	33691	88631	ENSMUSG00000017286.15	ENSMUST00000017430.11	Glod4	Glod4-201	Known	Known	None	0.8500000238418579	None	None	None	None
m54284U_191107_221739/127403841/ccs	PacBio_Cortex_Rep1	mm10_ERCC_SIRV	chr6	129533193	129542324	+	4	1765	18923	49743	ENSMUSG00000030161.8	ENSMUST00000032264.8	Gabarapl1	Gabarapl1-201	Known	Known	None	0.3499999940395355	None	None	None	None
m54284U_191107_221739/152439372/ccs	PacBio_Cortex_Rep1	mm10_ERCC_SIRV	chr7	100658446	100643908	-	7	1800	22693	58886	ENSMUSG00000030701.17	ENSMUST00000107044.9	Plekhb1	Plekhb1-203	Known	Known	None	0.15000000596046448	None	None	None	None
m54284U_191212_053548/99942647/ccs	PacBio_Hippocampus_Rep1	mm10_ERCC_SIRV	chr4	40722492	40733892	+	9	2292	10558	27254	ENSMUSG00000028410.13	ENSMUST00000030118.9	Dnaja1	Dnaja1-201	Known	Known	None	0.25	None	None	None	None
m54284U_191213_120042/36111180/ccs	PacBio_Hippocampus_Rep2	mm10_ERCC_SIRV	chr15	98953550	98949843	-	4	1644	44246	114135	ENSMUSG00000072235.6	ENSMUST00000097014.6	Tuba1a	Tuba1a-201	Known	Known	None	0.20000000298023224	None	None	None	None
m54284U_191212_053548/47909143/ccs	PacBio_Hippocampus_Rep1	mm10_ERCC_SIRV	chr5	117115943	117092439	-	12	1611	15260	39810	ENSMUSG00000066900.11	ENSMUST00000086471.11	Suds3	Suds3-201	Known	Known	None	0.05000000074505806	None	None	None	None
m54284U_191109_043049/13435072/ccs	PacBio_Cortex_Rep2	mm10_ERCC_SIRV	chr17	87672516	87723712	+	16	3096	48350	126359	ENSMUSG00000024151.13	ENSMUST00000024967.13	Msh2	Msh2-201	Known	Known	None	0.20000000298023224	None	None	None	None
m54284U_191212_053548/102301765/ccs	PacBio_Hippocampus_Rep1	mm10_ERCC_SIRV	chr4	40722492	40733900	+	9	2300	10558	27254	ENSMUSG00000028410.13	ENSMUST00000030118.9	Dnaja1	Dnaja1-201	Known	Known	None	0.15000000596046448	None	None	None	None
m54284U_191213_120042/106433216/ccs	PacBio_Hippocampus_Rep2	mm10_ERCC_SIRV	chr14	57890276	57835149	-	11	2620	41792	412656	ENSMUSG00000021969.8	ENCODEMT000412656	Zdhhc20	ENCODEMT000412656	Known	NIC	None	0.6499999761581421	None	None	None	None
m54284U_191212_053548/114884790/ccs	PacBio_Hippocampus_Rep1	mm10_ERCC_SIRV	chr9	71485933	71478471	-	4	2164	28193	73901	ENSMUSG00000032199.13	ENSMUST00000034720.11	Polr2m	Polr2m-201	Known	Known	None	0.15000000596046448	None	None	None	None
m54284U_191107_221739/160761688/ccs	PacBio_Cortex_Rep1	mm10_ERCC_SIRV	chr11	76243694	76220660	-	9	2253	33691	88631	ENSMUSG00000017286.15	ENSMUST00000017430.11	Glod4	Glod4-201	Known	Known	None	0.8500000238418579	None	None	None	None
m54284U_191213_120042/2097157/ccs	PacBio_Hippocampus_Rep2	mm10_ERCC_SIRV	chr2	60125702	59935214	-	16	2862	4616	413047	ENSMUSG00000026987.16	ENCODEMT000413047	Baz2b	ENCODEMT000413047	Known	NIC	None	0.3499999940395355	None	None	None	None
m54284U_191212_053548/171117102/ccs	PacBio_Hippocampus_Rep1	mm10_ERCC_SIRV	chr1	164458001	164437110	-	6	2225	2748	6747	ENSMUSG00000026576.12	ENSMUST00000027863.12	Atp1b1	Atp1b1-201	Known	Known	None	0.15000000596046448	None	None	None	None
m54284U_191212_053548/121307833/ccs	PacBio_Hippocampus_Rep1	mm10_ERCC_SIRV	chr4	40722492	40733900	+	9	2300	10558	27254	ENSMUSG00000028410.13	ENSMUST00000030118.9	Dnaja1	Dnaja1-201	Known	Known	None	0.15000000596046448	None	None	None	None
m54284U_191109_043049/60490638/ccs	PacBio_Cortex_Rep2	mm10_ERCC_SIRV	chr7	100656973	100643908	-	6	1797	22693	58882	ENSMUSG00000030701.17	ENSMUST00000107046.7	Plekhb1	Plekhb1-205	Known	Known	None	0.15000000596046448	None	None	None	None
m54284U_191107_221739/164104204/ccs	PacBio_Cortex_Rep1	mm10_ERCC_SIRV	chr11	76243674	76220660	-	9	2233	33691	88631	ENSMUSG00000017286.15	ENSMUST00000017430.11	Glod4	Glod4-201	Known	Known	None	0.8500000238418579	None	None	None	None
m54284U_191212_053548/125370958/ccs	PacBio_Hippocampus_Rep1	mm10_ERCC_SIRV	chr4	40722492	40733105	+	9	1505	10558	27254	ENSMUSG00000028410.13	ENSMUST00000030118.9	Dnaja1	Dnaja1-201	Known	Known	None	0.15000000596046448	None	None	None	None
m54284U_191213_120042/36440412/ccs	PacBio_Hippocampus_Rep2	mm10_ERCC_SIRV	chr15	98953551	98949843	-	4	1645	44246	114135	ENSMUSG00000072235.6	ENSMUST00000097014.6	Tuba1a	Tuba1a-201	Known	Known	None	0.20000000298023224	None	None	None	None
m54284U_191109_043049/119015762/ccs	PacBio_Cortex_Rep2	mm10_ERCC_SIRV	chr14	57890293	57835150	-	11	2628	41792	412656	ENSMUSG00000021969.8	ENCODEMT000412656	Zdhhc20	ENCODEMT000412656	Known	NIC	None	0.6000000238418579	None	None	None	None
m54284U_191109_043049/17500818/ccs	PacBio_Cortex_Rep2	mm10_ERCC_SIRV	chr17	87672516	87723712	+	16	3096	48350	126359	ENSMUSG00000024151.13	ENSMUST00000024967.13	Msh2	Msh2-201	Known	Known	None	0.20000000298023224	None	None	None	None
m54284U_191212_053548/143459651/ccs	PacBio_Hippocampus_Rep1	mm10_ERCC_SIRV	chr4	40722492	40733899	+	9	2299	10558	27254	ENSMUSG00000028410.13	ENSMUST00000030118.9	Dnaja1	Dnaja1-201	Known	Known	None	0.15000000596046448	None	None	None	None
m54284U_191213_120042/138741140/ccs	PacBio_Hippocampus_Rep2	mm10_ERCC_SIRV	chr2	60125743	59935214	-	18	3230	4616	413048	ENSMUSG00000026987.16	ENCODEMT000413048	Baz2b	ENCODEMT000413048	Known	ISM	Prefix	0.3499999940395355	None	None	None	None
m54284U_191107_221739/127470229/ccs	PacBio_Cortex_Rep1	mm10_ERCC_SIRV	chr6	129533193	129542329	+	4	1770	18923	49743	ENSMUSG00000030161.8	ENSMUST00000032264.8	Gabarapl1	Gabarapl1-201	Known	Known	None	0.25	None	None	None	None
m54284U_191109_043049/90113424/ccs	PacBio_Cortex_Rep2	mm10_ERCC_SIRV	chr7	100658410	100643908	-	7	1752	22693	58886	ENSMUSG00000030701.17	ENSMUST00000107044.9	Plekhb1	Plekhb1-203	Known	Known	None	0.15000000596046448	None	None	None	None
m54284U_191212_053548/49743415/ccs	PacBio_Hippocampus_Rep1	mm10_ERCC_SIRV	chr5	117115951	117092439	-	12	1619	15260	39810	ENSMUSG00000066900.11	ENSMUST00000086471.11	Suds3	Suds3-201	Known	Known	None	0.05000000074505806	None	None	None	None
m54284U_191107_221739/177472501/ccs	PacBio_Cortex_Rep1	mm10_ERCC_SIRV	chr11	76243699	76220660	-	9	2258	33691	88631	ENSMUSG00000017286.15	ENSMUST00000017430.11	Glod4	Glod4-201	Known	Known	None	0.8500000238418579	None	None	None	None
m54284U_191212_053548/114885842/ccs	PacBio_Hippocampus_Rep1	mm10_ERCC_SIRV	chr9	71485935	71478471	-	4	2173	28193	73901	ENSMUSG00000032199.13	ENSMUST00000034720.11	Polr2m	Polr2m-201	Known	Known	None	0.15000000596046448	None	None	None	None
m54284U_191212_053548/171379139/ccs	PacBio_Hippocampus_Rep1	mm10_ERCC_SIRV	chr1	164457997	164437110	-	6	2221	2748	6747	ENSMUSG00000026576.12	ENSMUST00000027863.12	Atp1b1	Atp1b1-201	Known	Known	None	0.15000000596046448	None	None	None	None
m54284U_191212_053548/144048629/ccs	PacBio_Hippocampus_Rep1	mm10_ERCC_SIRV	chr4	40722492	40733898	+	9	2298	10558	27254	ENSMUSG00000028410.13	ENSMUST00000030118.9	Dnaja1	Dnaja1-201	Known	Known	None	0.15000000596046448	None	None	None	None
m54284U_191213_120042/71370976/ccs	PacBio_Hippocampus_Rep2	mm10_ERCC_SIRV	chr14	57890258	57835063	-	14	2844	41792	107990	ENSMUSG00000021969.8	ENSMUST00000226057.1	Zdhhc20	Zdhhc20-205	Known	Known	None	0.6000000238418579	None	None	None	None
m54284U_191109_043049/45549153/ccs	PacBio_Cortex_Rep2	mm10_ERCC_SIRV	chr17	87672516	87723712	+	16	3096	48350	126359	ENSMUSG00000024151.13	ENSMUST00000024967.13	Msh2	Msh2-201	Known	Known	None	0.20000000298023224	None	None	None	None
m54284U_191107_221739/129500707/ccs	PacBio_Cortex_Rep1	mm10_ERCC_SIRV	chr2	60209767	59935218	-	19	3172	4616	413049	ENSMUSG00000026987.16	ENCODEMT000413049	Baz2b	ENCODEMT000413049	Known	NNC	None	0.3499999940395355	None	None	None	None
m54284U_191213_120042/36504136/ccs	PacBio_Hippocampus_Rep2	mm10_ERCC_SIRV	chr15	98953547	98949843	-	4	1641	44246	114135	ENSMUSG00000072235.6	ENSMUST00000097014.6	Tuba1a	Tuba1a-201	Known	Known	None	0.20000000298023224	None	None	None	None
m54284U_191212_053548/155781960/ccs	PacBio_Hippocampus_Rep1	mm10_ERCC_SIRV	chr4	40722492	40733898	+	9	2307	10558	27254	ENSMUSG00000028410.13	ENSMUST00000030118.9	Dnaja1	Dnaja1-201	Known	Known	None	0.15000000596046448	None	None	None	None
m54284U_191109_043049/10879341/ccs	PacBio_Cortex_Rep2	mm10_ERCC_SIRV	chr11	76243727	76220701	-	7	2083	33691	412850	ENSMUSG00000017286.15	ENCODEMT000412850	Glod4	ENCODEMT000412850	Known	NIC	None	0.8500000238418579	None	None	None	None
m54284U_191109_043049/96403889/ccs	PacBio_Cortex_Rep2	mm10_ERCC_SIRV	chr14	57890222	57835064	-	14	2807	41792	107990	ENSMUSG00000021969.8	ENSMUST00000226057.1	Zdhhc20	Zdhhc20-205	Known	Known	None	0.6000000238418579	None	None	None	None
m54284U_191109_043049/90309310/ccs	PacBio_Cortex_Rep2	mm10_ERCC_SIRV	chr7	100656926	100643908	-	6	1741	22693	58882	ENSMUSG00000030701.17	ENSMUST00000107046.7	Plekhb1	Plekhb1-205	Known	Known	None	0.15000000596046448	None	None	None	None
m54284U_191213_120042/15336179/ccs	PacBio_Hippocampus_Rep2	mm10_ERCC_SIRV	chr4	40722492	40733065	+	9	1465	10558	27254	ENSMUSG00000028410.13	ENSMUST00000030118.9	Dnaja1	Dnaja1-201	Known	Known	None	0.699999988079071	None	None	None	None
m54284U_191109_043049/111675274/ccs	PacBio_Cortex_Rep2	mm10_ERCC_SIRV	chr17	87672516	87723712	+	16	3096	48350	126359	ENSMUSG00000024151.13	ENSMUST00000024967.13	Msh2	Msh2-201	Known	Known	None	0.20000000298023224	None	None	None	None
m54284U_191212_053548/171443665/ccs	PacBio_Hippocampus_Rep1	mm10_ERCC_SIRV	chr1	164458000	164437110	-	6	2224	2748	6747	ENSMUSG00000026576.12	ENSMUST00000027863.12	Atp1b1	Atp1b1-201	Known	Known	None	0.15000000596046448	None	None	None	None
m54284U_191212_053548/50070865/ccs	PacBio_Hippocampus_Rep1	mm10_ERCC_SIRV	chr5	117115950	117092439	-	12	1618	15260	39810	ENSMUSG00000066900.11	ENSMUST00000086471.11	Suds3	Suds3-201	Known	Known	None	0.05000000074505806	None	None	None	None
m54284U_191109_043049/12126930/ccs	PacBio_Cortex_Rep2	mm10_ERCC_SIRV	chr11	76243678	76220660	-	9	2237	33691	88631	ENSMUSG00000017286.15	ENSMUST00000017430.11	Glod4	Glod4-201	Known	Known	None	0.8500000238418579	None	None	None	None
m54284U_191212_053548/114885851/ccs	PacBio_Hippocampus_Rep1	mm10_ERCC_SIRV	chr9	71485935	71478471	-	4	2166	28193	73901	ENSMUSG00000032199.13	ENSMUST00000034720.11	Polr2m	Polr2m-201	Known	Known	None	0.15000000596046448	None	None	None	None
m54284U_191213_120042/79955736/ccs	PacBio_Hippocampus_Rep2	mm10_ERCC_SIRV	chr4	40722492	40733898	+	9	2298	10558	27254	ENSMUSG00000028410.13	ENSMUST00000030118.9	Dnaja1	Dnaja1-201	Known	Known	None	0.15000000596046448	None	None	None	None
m54284U_191213_120042/36766868/ccs	PacBio_Hippocampus_Rep2	mm10_ERCC_SIRV	chr15	98953549	98949843	-	4	1643	44246	114135	ENSMUSG00000072235.6	ENSMUST00000097014.6	Tuba1a	Tuba1a-201	Known	Known	None	0.20000000298023224	None	None	None	None
m54284U_191213_120042/101582659/ccs	PacBio_Hippocampus_Rep2	mm10_ERCC_SIRV	chr2	59962211	59935218	-	9	1141	4616	413050	ENSMUSG00000026987.16	ENCODEMT000413050	Baz2b	ENCODEMT000413050	Known	ISM	Suffix	0.3499999940395355	None	None	None	None
m54284U_191109_043049/101714465/ccs	PacBio_Cortex_Rep2	mm10_ERCC_SIRV	chr14	57890204	57835151	-	11	3207	41792	412711	ENSMUSG00000021969.8	ENCODEMT000412711	Zdhhc20	ENCODEMT000412711	Known	NIC	None	0.6000000238418579	None	None	None	None
m54284U_191109_043049/158138725/ccs	PacBio_Cortex_Rep2	mm10_ERCC_SIRV	chr17	87672516	87723710	+	16	3094	48350	126359	ENSMUSG00000024151.13	ENSMUST00000024967.13	Msh2	Msh2-201	Known	Known	None	0.15000000596046448	None	None	None	None
m54284U_191107_221739/127797359/ccs	PacBio_Cortex_Rep1	mm10_ERCC_SIRV	chr6	129533193	129542334	+	4	1775	18923	49743	ENSMUSG00000030161.8	ENSMUST00000032264.8	Gabarapl1	Gabarapl1-201	Known	Known	None	0.20000000298023224	None	None	None	None
m54284U_191109_043049/123207716/ccs	PacBio_Cortex_Rep2	mm10_ERCC_SIRV	chr7	100656994	100643908	-	6	1818	22693	58882	ENSMUSG00000030701.17	ENSMUST00000107046.7	Plekhb1	Plekhb1-205	Known	Known	None	0.15000000596046448	None	None	None	None
m54284U_191213_120042/97323442/ccs	PacBio_Hippocampus_Rep2	mm10_ERCC_SIRV	chr4	40722492	40733105	+	9	1505	10558	27254	ENSMUSG00000028410.13	ENSMUST00000030118.9	Dnaja1	Dnaja1-201	Known	Known	None	0.15000000596046448	None	None	None	None
m54284U_191109_043049/12648974/ccs	PacBio_Cortex_Rep2	mm10_ERCC_SIRV	chr11	76243674	76220660	-	9	2233	33691	88631	ENSMUSG00000017286.15	ENSMUST00000017430.11	Glod4	Glod4-201	Known	Known	None	0.8500000238418579	None	None	None	None
m54284U_191212_053548/171835486/ccs	PacBio_Hippocampus_Rep1	mm10_ERCC_SIRV	chr1	164457993	164437110	-	6	2217	2748	6747	ENSMUSG00000026576.12	ENSMUST00000027863.12	Atp1b1	Atp1b1-201	Known	Known	None	0.15000000596046448	None	None	None	None
m54284U_191213_120042/115279128/ccs	PacBio_Hippocampus_Rep2	mm10_ERCC_SIRV	chr4	40722492	40733106	+	9	1506	10558	27254	ENSMUSG00000028410.13	ENSMUST00000030118.9	Dnaja1	Dnaja1-201	Known	Known	None	0.15000000596046448	None	None	None	None
m54284U_191212_053548/177866833/ccs	PacBio_Hippocampus_Rep1	mm10_ERCC_SIRV	chr14	57890262	57835153	-	11	4303	41792	412641	ENSMUSG00000021969.8	ENCODEMT000412641	Zdhhc20	ENCODEMT000412641	Known	NIC	None	0.6000000238418579	None	None	None	None
m54284U_191212_053548/23070524/ccs	PacBio_Hippocampus_Rep1	mm10_ERCC_SIRV	chr17	87672516	87723711	+	16	3095	48350	126359	ENSMUSG00000024151.13	ENSMUST00000024967.13	Msh2	Msh2-201	Known	Known	None	0.20000000298023224	None	None	None	None
m54284U_191109_043049/66324034/ccs	PacBio_Cortex_Rep2	mm10_ERCC_SIRV	chr2	60125757	59936684	-	15	2705	4616	413051	ENSMUSG00000026987.16	ENCODEMT000413051	Baz2b	ENCODEMT000413051	Known	ISM	None	0.44999998807907104	None	None	None	None
m54284U_191213_120042/36831502/ccs	PacBio_Hippocampus_Rep2	mm10_ERCC_SIRV	chr15	98953549	98949843	-	4	1643	44246	114135	ENSMUSG00000072235.6	ENSMUST00000097014.6	Tuba1a	Tuba1a-201	Known	Known	None	0.20000000298023224	None	None	None	None
m54284U_191109_043049/17432935/ccs	PacBio_Cortex_Rep2	mm10_ERCC_SIRV	chr11	76243650	76220660	-	9	2209	33691	88631	ENSMUSG00000017286.15	ENSMUST00000017430.11	Glod4	Glod4-201	Known	Known	None	0.8500000238418579	None	None	None	None
m54284U_191213_120042/116982505/ccs	PacBio_Hippocampus_Rep2	mm10_ERCC_SIRV	chr4	40722492	40733062	+	9	1462	10558	27254	ENSMUSG00000028410.13	ENSMUST00000030118.9	Dnaja1	Dnaja1-201	Known	Known	None	0.6000000238418579	None	None	None	None
m54284U_191212_053548/50987135/ccs	PacBio_Hippocampus_Rep1	mm10_ERCC_SIRV	chr5	117115909	117092439	-	12	1577	15260	39810	ENSMUSG00000066900.11	ENSMUST00000086471.11	Suds3	Suds3-201	Known	Known	None	0.05000000074505806	None	None	None	None
m54284U_191212_053548/115214150/ccs	PacBio_Hippocampus_Rep1	mm10_ERCC_SIRV	chr9	71485921	71478471	-	4	2152	28193	73901	ENSMUSG00000032199.13	ENSMUST00000034720.11	Polr2m	Polr2m-201	Known	Known	None	0.15000000596046448	None	None	None	None
m54284U_191213_120042/112919055/ccs	PacBio_Hippocampus_Rep2	mm10_ERCC_SIRV	chr7	100656879	100643908	-	6	1703	22693	58882	ENSMUSG00000030701.17	ENSMUST00000107046.7	Plekhb1	Plekhb1-205	Known	Known	None	0.15000000596046448	None	None	None	None
m54284U_191212_053548/172294554/ccs	PacBio_Hippocampus_Rep1	mm10_ERCC_SIRV	chr1	164458000	164437110	-	6	2224	2748	6747	ENSMUSG00000026576.12	ENSMUST00000027863.12	Atp1b1	Atp1b1-201	Known	Known	None	0.15000000596046448	None	None	None	None
m54284U_191213_120042/134743687/ccs	PacBio_Hippocampus_Rep2	mm10_ERCC_SIRV	chr4	40722492	40733900	+	9	2300	10558	27254	ENSMUSG00000028410.13	ENSMUST00000030118.9	Dnaja1	Dnaja1-201	Known	Known	None	0.15000000596046448	None	None	None	None
m54284U_191213_120042/65013305/ccs	PacBio_Hippocampus_Rep2	mm10_ERCC_SIRV	chr17	87672516	87723710	+	16	3094	48350	126359	ENSMUSG00000024151.13	ENSMUST00000024967.13	Msh2	Msh2-201	Known	Known	None	0.15000000596046448	None	None	None	None
m54284U_191109_043049/19660843/ccs	PacBio_Cortex_Rep2	mm10_ERCC_SIRV	chr11	76243668	76220660	-	9	2227	33691	88631	ENSMUSG00000017286.15	ENSMUST00000017430.11	Glod4	Glod4-201	Known	Known	None	0.8500000238418579	None	None	None	None
m54284U_191107_221739/46924396/ccs	PacBio_Cortex_Rep1	mm10_ERCC_SIRV	chr14	57840958	57835152	-	4	1879	41792	412648	ENSMUSG00000021969.8	ENCODEMT000412648	Zdhhc20	ENCODEMT000412648	Known	ISM	Suffix	0.550000011920929	None	None	None	None
m54284U_191109_043049/153421563/ccs	PacBio_Cortex_Rep2	mm10_ERCC_SIRV	chr2	60209818	59936684	-	17	3207	4616	413052	ENSMUSG00000026987.16	ENCODEMT000413052	Baz2b	ENCODEMT000413052	Known	NIC	None	0.44999998807907104	None	None	None	None
m54284U_191213_120042/146409052/ccs	PacBio_Hippocampus_Rep2	mm10_ERCC_SIRV	chr4	40722494	40733896	+	9	2285	10558	412920	ENSMUSG00000028410.13	ENCODEMT000412920	Dnaja1	ENCODEMT000412920	Known	NNC	None	0.10000000149011612	None	None	None	None
m54284U_191213_120042/36833162/ccs	PacBio_Hippocampus_Rep2	mm10_ERCC_SIRV	chr15	98953550	98949843	-	4	1644	44246	114135	ENSMUSG00000072235.6	ENSMUST00000097014.6	Tuba1a	Tuba1a-201	Known	Known	None	0.20000000298023224	None	None	None	None
m54284U_191213_120042/177931419/ccs	PacBio_Hippocampus_Rep2	mm10_ERCC_SIRV	chr7	100656908	100643908	-	6	1732	22693	58882	ENSMUSG00000030701.17	ENSMUST00000107046.7	Plekhb1	Plekhb1-205	Known	Known	None	0.15000000596046448	None	None	None	None
m54284U_191107_221739/127928975/ccs	PacBio_Cortex_Rep1	mm10_ERCC_SIRV	chr6	129533193	129542332	+	4	1773	18923	49743	ENSMUSG00000030161.8	ENSMUST00000032264.8	Gabarapl1	Gabarapl1-201	Known	Known	None	0.25	None	None	None	None
m54284U_191212_053548/18679369/ccs	PacBio_Hippocampus_Rep1	mm10_ERCC_SIRV	chr2	60125651	59936684	-	17	2919	4616	413053	ENSMUSG00000026987.16	ENCODEMT000413053	Baz2b	ENCODEMT000413053	Known	NNC	None	0.44999998807907104	None	None	None	None
m54284U_191109_043049/21758428/ccs	PacBio_Cortex_Rep2	mm10_ERCC_SIRV	chr11	76243669	76220660	-	9	2228	33691	88631	ENSMUSG00000017286.15	ENSMUST00000017430.11	Glod4	Glod4-201	Known	Known	None	0.8500000238418579	None	None	None	None
m54284U_191212_053548/115214845/ccs	PacBio_Hippocampus_Rep1	mm10_ERCC_SIRV	chr9	71485916	71478471	-	4	2147	28193	73901	ENSMUSG00000032199.13	ENSMUST00000034720.11	Polr2m	Polr2m-201	Known	Known	None	0.15000000596046448	None	None	None	None
m54284U_191212_053548/172361167/ccs	PacBio_Hippocampus_Rep1	mm10_ERCC_SIRV	chr1	164458002	164437110	-	6	2226	2748	6747	ENSMUSG00000026576.12	ENSMUST00000027863.12	Atp1b1	Atp1b1-201	Known	Known	None	0.15000000596046448	None	None	None	None
m54284U_191212_053548/51053704/ccs	PacBio_Hippocampus_Rep1	mm10_ERCC_SIRV	chr5	117115950	117092439	-	13	1529	15260	39812	ENSMUSG00000066900.11	ENSMUST00000166397.2	Suds3	Suds3-202	Known	Known	None	0.05000000074505806	None	None	None	None
m54284U_191107_221739/4980827/ccs	PacBio_Cortex_Rep1	mm10_ERCC_SIRV	chr4	40722493	40733900	+	9	2299	10558	27254	ENSMUSG00000028410.13	ENSMUST00000030118.9	Dnaja1	Dnaja1-201	Known	Known	None	0.15000000596046448	None	None	None	None
m54284U_191213_120042/114688363/ccs	PacBio_Hippocampus_Rep2	mm10_ERCC_SIRV	chr17	87672516	87723712	+	16	3088	48350	126359	ENSMUSG00000024151.13	ENSMUST00000024967.13	Msh2	Msh2-201	Known	Known	None	0.20000000298023224	None	None	None	None
m54284U_191107_221739/55445523/ccs	PacBio_Cortex_Rep1	mm10_ERCC_SIRV	chr14	57890300	57835065	-	14	2884	41792	107990	ENSMUSG00000021969.8	ENSMUST00000226057.1	Zdhhc20	Zdhhc20-205	Known	Known	None	0.550000011920929	None	None	None	None
m54284U_191213_120042/140642663/ccs	PacBio_Hippocampus_Rep2	mm10_ERCC_SIRV	chr17	87672516	87723712	+	15	2949	48350	413054	ENSMUSG00000024151.13	ENCODEMT000413054	Msh2	ENCODEMT000413054	Known	NIC	None	0.20000000298023224	None	None	None	None
m54284U_191109_043049/23200363/ccs	PacBio_Cortex_Rep2	mm10_ERCC_SIRV	chr11	76243672	76220660	-	9	2231	33691	88631	ENSMUSG00000017286.15	ENSMUST00000017430.11	Glod4	Glod4-201	Known	Known	None	0.8500000238418579	None	None	None	None
m54284U_191107_221739/10486616/ccs	PacBio_Cortex_Rep1	mm10_ERCC_SIRV	chr4	40722493	40733898	+	9	2297	10558	27254	ENSMUSG00000028410.13	ENSMUST00000030118.9	Dnaja1	Dnaja1-201	Known	Known	None	0.15000000596046448	None	None	None	None
m54284U_191212_053548/36374403/ccs	PacBio_Hippocampus_Rep1	mm10_ERCC_SIRV	chr7	100656863	100643909	-	6	1686	22693	58882	ENSMUSG00000030701.17	ENSMUST00000107046.7	Plekhb1	Plekhb1-205	Known	Known	None	0.20000000298023224	None	None	None	None
m54284U_191213_120042/36899473/ccs	PacBio_Hippocampus_Rep2	mm10_ERCC_SIRV	chr15	98953550	98949843	-	4	1644	44246	114135	ENSMUSG00000072235.6	ENSMUST00000097014.6	Tuba1a	Tuba1a-201	Known	Known	None	0.20000000298023224	None	None	None	None
m54284U_191212_053548/37619381/ccs	PacBio_Hippocampus_Rep1	mm10_ERCC_SIRV	chr2	60125717	59936684	-	16	3090	4616	413055	ENSMUSG00000026987.16	ENCODEMT000413055	Baz2b	ENCODEMT000413055	Known	NIC	None	0.44999998807907104	None	None	None	None
m54284U_191109_043049/11273561/ccs	PacBio_Cortex_Rep2	mm10_ERCC_SIRV	chr14	57890345	57835065	-	14	2929	41792	107990	ENSMUSG00000021969.8	ENSMUST00000226057.1	Zdhhc20	Zdhhc20-205	Known	Known	None	0.550000011920929	None	None	None	None
m54284U_191107_221739/72550606/ccs	PacBio_Cortex_Rep1	mm10_ERCC_SIRV	chr4	40722493	40733898	+	9	2297	10558	27254	ENSMUSG00000028410.13	ENSMUST00000030118.9	Dnaja1	Dnaja1-201	Known	Known	None	0.15000000596046448	None	None	None	None
m54284U_191212_053548/173737560/ccs	PacBio_Hippocampus_Rep1	mm10_ERCC_SIRV	chr1	164458006	164437110	-	6	2230	2748	6747	ENSMUSG00000026576.12	ENSMUST00000027863.12	Atp1b1	Atp1b1-201	Known	Known	None	0.15000000596046448	None	None	None	None
m54284U_191109_043049/23266593/ccs	PacBio_Cortex_Rep2	mm10_ERCC_SIRV	chr11	76243690	76220660	-	9	2810	33691	88633	ENSMUSG00000017286.15	ENSMUST00000170710.7	Glod4	Glod4-209	Known	Known	None	0.8500000238418579	None	None	None	None
m54284U_191212_053548/115608188/ccs	PacBio_Hippocampus_Rep1	mm10_ERCC_SIRV	chr9	71485930	71478471	-	4	2161	28193	73901	ENSMUSG00000032199.13	ENSMUST00000034720.11	Polr2m	Polr2m-201	Known	Known	None	0.15000000596046448	None	None	None	None
m54284U_191107_221739/87165169/ccs	PacBio_Cortex_Rep1	mm10_ERCC_SIRV	chr4	40722493	40733889	+	9	2288	10558	27254	ENSMUSG00000028410.13	ENSMUST00000030118.9	Dnaja1	Dnaja1-201	Known	Known	None	0.25	None	None	None	None
m54284U_191109_043049/95290038/ccs	PacBio_Cortex_Rep2	mm10_ERCC_SIRV	chr17	87672517	87723712	+	16	3095	48350	126359	ENSMUSG00000024151.13	ENSMUST00000024967.13	Msh2	Msh2-201	Known	Known	None	0.20000000298023224	None	None	None	None
m54284U_191212_053548/165022018/ccs	PacBio_Hippocampus_Rep1	mm10_ERCC_SIRV	chr7	100656863	100643909	-	6	1680	22693	58882	ENSMUSG00000030701.17	ENSMUST00000107046.7	Plekhb1	Plekhb1-205	Known	Known	None	0.20000000298023224	None	None	None	None
m54284U_191212_053548/58722002/ccs	PacBio_Hippocampus_Rep1	mm10_ERCC_SIRV	chr5	117115952	117092439	-	12	1620	15260	39810	ENSMUSG00000066900.11	ENSMUST00000086471.11	Suds3	Suds3-201	Known	Known	None	0.05000000074505806	None	None	None	None
m54284U_191109_043049/47055579/ccs	PacBio_Cortex_Rep2	mm10_ERCC_SIRV	chr14	57890278	57835065	-	14	2862	41792	107990	ENSMUSG00000021969.8	ENSMUST00000226057.1	Zdhhc20	Zdhhc20-205	Known	Known	None	0.550000011920929	None	None	None	None
m54284U_191212_053548/41419360/ccs	PacBio_Hippocampus_Rep1	mm10_ERCC_SIRV	chr2	60125612	59936684	-	17	3034	4616	413056	ENSMUSG00000026987.16	ENCODEMT000413056	Baz2b	ENCODEMT000413056	Known	ISM	Prefix	0.44999998807907104	None	None	None	None
m54284U_191107_221739/127991878/ccs	PacBio_Cortex_Rep1	mm10_ERCC_SIRV	chr6	129533193	129542324	+	4	1765	18923	49743	ENSMUSG00000030161.8	ENSMUST00000032264.8	Gabarapl1	Gabarapl1-201	Known	Known	None	0.3499999940395355	None	None	None	None
m54284U_191213_120042/37290214/ccs	PacBio_Hippocampus_Rep2	mm10_ERCC_SIRV	chr15	98953549	98949843	-	4	1643	44246	114135	ENSMUSG00000072235.6	ENSMUST00000097014.6	Tuba1a	Tuba1a-201	Known	Known	None	0.20000000298023224	None	None	None	None
m54284U_191109_043049/27330214/ccs	PacBio_Cortex_Rep2	mm10_ERCC_SIRV	chr11	76243690	76220660	-	9	2249	33691	88631	ENSMUSG00000017286.15	ENSMUST00000017430.11	Glod4	Glod4-201	Known	Known	None	0.8500000238418579	None	None	None	None
m54284U_191107_221739/101582309/ccs	PacBio_Cortex_Rep1	mm10_ERCC_SIRV	chr4	40722493	40733898	+	9	2297	10558	27254	ENSMUSG00000028410.13	ENSMUST00000030118.9	Dnaja1	Dnaja1-201	Known	Known	None	0.15000000596046448	None	None	None	None
m54284U_191212_053548/173803332/ccs	PacBio_Hippocampus_Rep1	mm10_ERCC_SIRV	chr1	164458007	164437110	-	6	2231	2748	6747	ENSMUSG00000026576.12	ENSMUST00000027863.12	Atp1b1	Atp1b1-201	Known	Known	None	0.15000000596046448	None	None	None	None
m54284U_191107_221739/114689851/ccs	PacBio_Cortex_Rep1	mm10_ERCC_SIRV	chr4	40722493	40733065	+	9	1464	10558	27254	ENSMUSG00000028410.13	ENSMUST00000030118.9	Dnaja1	Dnaja1-201	Known	Known	None	0.699999988079071	None	None	None	None
m54284U_191107_221739/27329426/ccs	PacBio_Cortex_Rep1	mm10_ERCC_SIRV	chr17	87672518	87723713	+	16	3095	48350	126359	ENSMUSG00000024151.13	ENSMUST00000024967.13	Msh2	Msh2-201	Known	Known	None	0.15000000596046448	None	None	None	None
m54284U_191213_120042/15139911/ccs	PacBio_Hippocampus_Rep2	mm10_ERCC_SIRV	chr7	100658444	100643909	-	7	1785	22693	58886	ENSMUSG00000030701.17	ENSMUST00000107044.9	Plekhb1	Plekhb1-203	Known	Known	None	0.20000000298023224	None	None	None	None
m54284U_191109_043049/81070296/ccs	PacBio_Cortex_Rep2	mm10_ERCC_SIRV	chr14	57890231	57835145	-	14	2811	41792	412829	ENSMUSG00000021969.8	ENCODEMT000412829	Zdhhc20	ENCODEMT000412829	Known	NIC	None	0.550000011920929	None	None	None	None
m54284U_191109_043049/27721824/ccs	PacBio_Cortex_Rep2	mm10_ERCC_SIRV	chr11	76243718	76220660	-	9	2277	33691	88631	ENSMUSG00000017286.15	ENSMUST00000017430.11	Glod4	Glod4-201	Known	Known	None	0.8500000238418579	None	None	None	None
m54284U_191212_053548/115868197/ccs	PacBio_Hippocampus_Rep1	mm10_ERCC_SIRV	chr9	71485935	71478471	-	4	2166	28193	73901	ENSMUSG00000032199.13	ENSMUST00000034720.11	Polr2m	Polr2m-201	Known	Known	None	0.15000000596046448	None	None	None	None
m54284U_191212_053548/76876538/ccs	PacBio_Hippocampus_Rep1	mm10_ERCC_SIRV	chr2	60209839	59936684	-	19	3461	4616	413057	ENSMUSG00000026987.16	ENCODEMT000413057	Baz2b	ENCODEMT000413057	Known	NIC	None	0.44999998807907104	None	None	None	None
m54284U_191107_221739/155320355/ccs	PacBio_Cortex_Rep1	mm10_ERCC_SIRV	chr4	40722493	40733065	+	9	1464	10558	27254	ENSMUSG00000028410.13	ENSMUST00000030118.9	Dnaja1	Dnaja1-201	Known	Known	None	0.699999988079071	None	None	None	None
m54284U_191213_120042/37291147/ccs	PacBio_Hippocampus_Rep2	mm10_ERCC_SIRV	chr15	98953550	98949843	-	4	1644	44246	114135	ENSMUSG00000072235.6	ENSMUST00000097014.6	Tuba1a	Tuba1a-201	Known	Known	None	0.20000000298023224	None	None	None	None
m54284U_191212_053548/59770818/ccs	PacBio_Hippocampus_Rep1	mm10_ERCC_SIRV	chr5	117115718	117092439	-	12	1386	15260	39810	ENSMUSG00000066900.11	ENSMUST00000086471.11	Suds3	Suds3-201	Known	Known	None	0.05000000074505806	None	None	None	None
m54284U_191109_043049/27853654/ccs	PacBio_Cortex_Rep2	mm10_ERCC_SIRV	chr11	76243672	76220660	-	9	2231	33691	88631	ENSMUSG00000017286.15	ENSMUST00000017430.11	Glod4	Glod4-201	Known	Known	None	0.8500000238418579	None	None	None	None
m54284U_191109_043049/31786691/ccs	PacBio_Cortex_Rep2	mm10_ERCC_SIRV	chr17	87672518	87723711	+	16	3093	48350	126359	ENSMUSG00000024151.13	ENSMUST00000024967.13	Msh2	Msh2-201	Known	Known	None	0.20000000298023224	None	None	None	None
m54284U_191109_043049/110036534/ccs	PacBio_Cortex_Rep2	mm10_ERCC_SIRV	chr14	57890204	57835065	-	14	2788	41792	107990	ENSMUSG00000021969.8	ENSMUST00000226057.1	Zdhhc20	Zdhhc20-205	Known	Known	None	0.550000011920929	None	None	None	None
m54284U_191212_053548/174393839/ccs	PacBio_Hippocampus_Rep1	mm10_ERCC_SIRV	chr1	164458000	164437110	-	6	2224	2748	6747	ENSMUSG00000026576.12	ENSMUST00000027863.12	Atp1b1	Atp1b1-201	Known	Known	None	0.15000000596046448	None	None	None	None
m54284U_191109_043049/7996384/ccs	PacBio_Cortex_Rep2	mm10_ERCC_SIRV	chr4	40722493	40733898	+	9	2297	10558	27254	ENSMUSG00000028410.13	ENSMUST00000030118.9	Dnaja1	Dnaja1-201	Known	Known	None	0.15000000596046448	None	None	None	None
m54284U_191109_043049/104203968/ccs	PacBio_Cortex_Rep2	mm10_ERCC_SIRV	chr7	100658407	100643910	-	7	1747	22693	58886	ENSMUSG00000030701.17	ENSMUST00000107044.9	Plekhb1	Plekhb1-203	Known	Known	None	0.20000000298023224	None	None	None	None
m54284U_191212_053548/130613907/ccs	PacBio_Hippocampus_Rep1	mm10_ERCC_SIRV	chr2	60209841	59936686	-	19	3470	4616	413057	ENSMUSG00000026987.16	ENCODEMT000413057	Baz2b	ENCODEMT000413057	Known	NIC	None	0.44999998807907104	None	None	None	None
m54284U_191109_043049/27919089/ccs	PacBio_Cortex_Rep2	mm10_ERCC_SIRV	chr11	76243673	76220660	-	9	2226	33691	88631	ENSMUSG00000017286.15	ENSMUST00000017430.11	Glod4	Glod4-201	Known	Known	None	0.8500000238418579	None	None	None	None
m54284U_191107_221739/127991894/ccs	PacBio_Cortex_Rep1	mm10_ERCC_SIRV	chr6	129533193	129542331	+	4	1772	18923	49743	ENSMUSG00000030161.8	ENSMUST00000032264.8	Gabarapl1	Gabarapl1-201	Known	Known	None	0.25	None	None	None	None
m54284U_191109_043049/35980271/ccs	PacBio_Cortex_Rep2	mm10_ERCC_SIRV	chr4	40722493	40733897	+	9	2296	10558	27254	ENSMUSG00000028410.13	ENSMUST00000030118.9	Dnaja1	Dnaja1-201	Known	Known	None	0.15000000596046448	None	None	None	None
m54284U_191109_043049/118685796/ccs	PacBio_Cortex_Rep2	mm10_ERCC_SIRV	chr17	87672518	87723712	+	16	3094	48350	126359	ENSMUSG00000024151.13	ENSMUST00000024967.13	Msh2	Msh2-201	Known	Known	None	0.20000000298023224	None	None	None	None
m54284U_191212_053548/115999651/ccs	PacBio_Hippocampus_Rep1	mm10_ERCC_SIRV	chr9	71485918	71478471	-	4	2149	28193	73901	ENSMUSG00000032199.13	ENSMUST00000034720.11	Polr2m	Polr2m-201	Known	Known	None	0.15000000596046448	None	None	None	None
m54284U_191213_120042/37620056/ccs	PacBio_Hippocampus_Rep2	mm10_ERCC_SIRV	chr15	98953550	98949843	-	4	1644	44246	114135	ENSMUSG00000072235.6	ENSMUST00000097014.6	Tuba1a	Tuba1a-201	Known	Known	None	0.20000000298023224	None	None	None	None
m54284U_191109_043049/173147547/ccs	PacBio_Cortex_Rep2	mm10_ERCC_SIRV	chr14	57890292	57835152	-	11	2633	41792	412656	ENSMUSG00000021969.8	ENCODEMT000412656	Zdhhc20	ENCODEMT000412656	Known	NIC	None	0.550000011920929	None	None	None	None
m54284U_191213_120042/30673681/ccs	PacBio_Hippocampus_Rep2	mm10_ERCC_SIRV	chr2	60209818	59936684	-	19	3412	4616	413058	ENSMUSG00000026987.16	ENCODEMT000413058	Baz2b	ENCODEMT000413058	Known	ISM	Prefix	0.44999998807907104	None	None	None	None
m54284U_191109_043049/135463805/ccs	PacBio_Cortex_Rep2	mm10_ERCC_SIRV	chr7	100658400	100643910	-	7	1740	22693	58886	ENSMUSG00000030701.17	ENSMUST00000107044.9	Plekhb1	Plekhb1-203	Known	Known	None	0.20000000298023224	None	None	None	None
m54284U_191212_053548/174850729/ccs	PacBio_Hippocampus_Rep1	mm10_ERCC_SIRV	chr1	164458000	164437110	-	6	2224	2748	6747	ENSMUSG00000026576.12	ENSMUST00000027863.12	Atp1b1	Atp1b1-201	Known	Known	None	0.15000000596046448	None	None	None	None
m54284U_191109_043049/42206177/ccs	PacBio_Cortex_Rep2	mm10_ERCC_SIRV	chr4	40722493	40733899	+	9	2298	10558	27254	ENSMUSG00000028410.13	ENSMUST00000030118.9	Dnaja1	Dnaja1-201	Known	Known	None	0.15000000596046448	None	None	None	None
m54284U_191109_043049/33294675/ccs	PacBio_Cortex_Rep2	mm10_ERCC_SIRV	chr11	76243693	76220660	-	9	2252	33691	88631	ENSMUSG00000017286.15	ENSMUST00000017430.11	Glod4	Glod4-201	Known	Known	None	0.8500000238418579	None	None	None	None
m54284U_191212_053548/61736102/ccs	PacBio_Hippocampus_Rep1	mm10_ERCC_SIRV	chr5	117115927	117092439	-	12	1595	15260	39810	ENSMUSG00000066900.11	ENSMUST00000086471.11	Suds3	Suds3-201	Known	Known	None	0.05000000074505806	None	None	None	None
m54284U_191109_043049/171771727/ccs	PacBio_Cortex_Rep2	mm10_ERCC_SIRV	chr17	87672518	87723710	+	16	3084	48350	126359	ENSMUSG00000024151.13	ENSMUST00000024967.13	Msh2	Msh2-201	Known	Known	None	0.15000000596046448	None	None	None	None
m54284U_191212_053548/12190378/ccs	PacBio_Hippocampus_Rep1	mm10_ERCC_SIRV	chr14	57890258	57835065	-	13	2806	41792	107989	ENSMUSG00000021969.8	ENSMUST00000089473.4	Zdhhc20	Zdhhc20-201	Known	Known	None	0.550000011920929	None	None	None	None
m54284U_191109_043049/44236985/ccs	PacBio_Cortex_Rep2	mm10_ERCC_SIRV	chr4	40722493	40733898	+	9	2297	10558	27254	ENSMUSG00000028410.13	ENSMUST00000030118.9	Dnaja1	Dnaja1-201	Known	Known	None	0.15000000596046448	None	None	None	None
m54284U_191109_043049/41549874/ccs	PacBio_Cortex_Rep2	mm10_ERCC_SIRV	chr11	76243668	76220660	-	9	2227	33691	88631	ENSMUSG00000017286.15	ENSMUST00000017430.11	Glod4	Glod4-201	Known	Known	None	0.8500000238418579	None	None	None	None
m54284U_191213_120042/62194806/ccs	PacBio_Hippocampus_Rep2	mm10_ERCC_SIRV	chr2	60209770	59936684	-	18	3105	4616	413059	ENSMUSG00000026987.16	ENCODEMT000413059	Baz2b	ENCODEMT000413059	Known	ISM	Prefix	0.44999998807907104	None	None	None	None
m54284U_191213_120042/37684595/ccs	PacBio_Hippocampus_Rep2	mm10_ERCC_SIRV	chr15	98953547	98949843	-	4	1641	44246	114135	ENSMUSG00000072235.6	ENSMUST00000097014.6	Tuba1a	Tuba1a-201	Known	Known	None	0.20000000298023224	None	None	None	None
m54284U_191109_043049/164889394/ccs	PacBio_Cortex_Rep2	mm10_ERCC_SIRV	chr7	100656897	100643910	-	6	1719	22693	58882	ENSMUSG00000030701.17	ENSMUST00000107046.7	Plekhb1	Plekhb1-205	Known	Known	None	0.20000000298023224	None	None	None	None
m54284U_191212_053548/115999719/ccs	PacBio_Hippocampus_Rep1	mm10_ERCC_SIRV	chr9	71485910	71478471	-	4	2141	28193	73901	ENSMUSG00000032199.13	ENSMUST00000034720.11	Polr2m	Polr2m-201	Known	Known	None	0.15000000596046448	None	None	None	None
m54284U_191212_053548/174916039/ccs	PacBio_Hippocampus_Rep1	mm10_ERCC_SIRV	chr1	164457992	164437110	-	6	2216	2748	6747	ENSMUSG00000026576.12	ENSMUST00000027863.12	Atp1b1	Atp1b1-201	Known	Known	None	0.15000000596046448	None	None	None	None
m54284U_191212_053548/37751218/ccs	PacBio_Hippocampus_Rep1	mm10_ERCC_SIRV	chr17	87672518	87723711	+	16	3093	48350	126359	ENSMUSG00000024151.13	ENSMUST00000024967.13	Msh2	Msh2-201	Known	Known	None	0.20000000298023224	None	None	None	None
m54284U_191109_043049/43977302/ccs	PacBio_Cortex_Rep2	mm10_ERCC_SIRV	chr11	76243697	76220660	-	9	2256	33691	88631	ENSMUSG00000017286.15	ENSMUST00000017430.11	Glod4	Glod4-201	Known	Known	None	0.8500000238418579	None	None	None	None
m54284U_191109_043049/94898091/ccs	PacBio_Cortex_Rep2	mm10_ERCC_SIRV	chr4	40722493	40733065	+	9	1464	10558	27254	ENSMUSG00000028410.13	ENSMUST00000030118.9	Dnaja1	Dnaja1-201	Known	Known	None	0.699999988079071	None	None	None	None
m54284U_191212_053548/51708052/ccs	PacBio_Hippocampus_Rep1	mm10_ERCC_SIRV	chr14	57890243	57835152	-	14	1760	41792	412689	ENSMUSG00000021969.8	ENCODEMT000412689	Zdhhc20	ENCODEMT000412689	Known	NIC	None	0.550000011920929	None	None	None	None
m54284U_191107_221739/128125153/ccs	PacBio_Cortex_Rep1	mm10_ERCC_SIRV	chr6	129533193	129542338	+	4	1779	18923	49743	ENSMUSG00000030161.8	ENSMUST00000032264.8	Gabarapl1	Gabarapl1-201	Known	Known	None	0.20000000298023224	None	None	None	None
m54284U_191212_053548/67305885/ccs	PacBio_Hippocampus_Rep1	mm10_ERCC_SIRV	chr5	117115948	117092439	-	12	1616	15260	39810	ENSMUSG00000066900.11	ENSMUST00000086471.11	Suds3	Suds3-201	Known	Known	None	0.05000000074505806	None	None	None	None
m54284U_191213_120042/120326368/ccs	PacBio_Hippocampus_Rep2	mm10_ERCC_SIRV	chr2	60125736	59936686	-	15	2701	4616	413051	ENSMUSG00000026987.16	ENCODEMT000413051	Baz2b	ENCODEMT000413051	Known	ISM	None	0.44999998807907104	None	None	None	None
m54284U_191212_053548/137822838/ccs	PacBio_Hippocampus_Rep1	mm10_ERCC_SIRV	chr7	100656904	100643910	-	6	1696	22693	58882	ENSMUSG00000030701.17	ENSMUST00000107046.7	Plekhb1	Plekhb1-205	Known	Known	None	0.20000000298023224	None	None	None	None
m54284U_191109_043049/99614739/ccs	PacBio_Cortex_Rep2	mm10_ERCC_SIRV	chr4	40722493	40733898	+	9	2297	10558	27254	ENSMUSG00000028410.13	ENSMUST00000030118.9	Dnaja1	Dnaja1-201	Known	Known	None	0.15000000596046448	None	None	None	None
m54284U_191213_120042/37751196/ccs	PacBio_Hippocampus_Rep2	mm10_ERCC_SIRV	chr15	98953550	98949843	-	4	1644	44246	114135	ENSMUSG00000072235.6	ENSMUST00000097014.6	Tuba1a	Tuba1a-201	Known	Known	None	0.20000000298023224	None	None	None	None
m54284U_191109_043049/54460517/ccs	PacBio_Cortex_Rep2	mm10_ERCC_SIRV	chr11	76243672	76220660	-	9	2231	33691	88631	ENSMUSG00000017286.15	ENSMUST00000017430.11	Glod4	Glod4-201	Known	Known	None	0.8500000238418579	None	None	None	None
m54284U_191212_053548/73466586/ccs	PacBio_Hippocampus_Rep1	mm10_ERCC_SIRV	chr17	87672518	87723710	+	16	3092	48350	126359	ENSMUSG00000024151.13	ENSMUST00000024967.13	Msh2	Msh2-201	Known	Known	None	0.15000000596046448	None	None	None	None
m54284U_191212_053548/116131799/ccs	PacBio_Hippocampus_Rep1	mm10_ERCC_SIRV	chr9	71485919	71478471	-	4	2150	28193	73901	ENSMUSG00000032199.13	ENSMUST00000034720.11	Polr2m	Polr2m-201	Known	Known	None	0.15000000596046448	None	None	None	None
m54284U_191212_053548/175178319/ccs	PacBio_Hippocampus_Rep1	mm10_ERCC_SIRV	chr1	164441510	164437122	-	3	1568	2748	405888	ENSMUSG00000026576.12	ENCODEMT000405888	Atp1b1	ENCODEMT000405888	Known	ISM	Suffix	0.15000000596046448	None	None	None	None
m54284U_191212_053548/62654514/ccs	PacBio_Hippocampus_Rep1	mm10_ERCC_SIRV	chr14	57890253	57835065	-	14	2837	41792	107990	ENSMUSG00000021969.8	ENSMUST00000226057.1	Zdhhc20	Zdhhc20-205	Known	Known	None	0.550000011920929	None	None	None	None
m54284U_191109_043049/115672107/ccs	PacBio_Cortex_Rep2	mm10_ERCC_SIRV	chr4	40722493	40733895	+	9	2294	10558	27254	ENSMUSG00000028410.13	ENSMUST00000030118.9	Dnaja1	Dnaja1-201	Known	Known	None	0.10000000149011612	None	None	None	None
m54284U_191213_120042/141034530/ccs	PacBio_Hippocampus_Rep2	mm10_ERCC_SIRV	chr2	60209798	59936684	-	19	3418	4616	413060	ENSMUSG00000026987.16	ENCODEMT000413060	Baz2b	ENCODEMT000413060	Known	ISM	Prefix	0.44999998807907104	None	None	None	None
m54284U_191109_043049/56362330/ccs	PacBio_Cortex_Rep2	mm10_ERCC_SIRV	chr11	76243673	76220660	-	9	2232	33691	88631	ENSMUSG00000017286.15	ENSMUST00000017430.11	Glod4	Glod4-201	Known	Known	None	0.8500000238418579	None	None	None	None
m54284U_191109_043049/173801673/ccs	PacBio_Cortex_Rep2	mm10_ERCC_SIRV	chr4	40722493	40733910	+	9	2309	10558	27254	ENSMUSG00000028410.13	ENSMUST00000030118.9	Dnaja1	Dnaja1-201	Known	Known	None	0.10000000149011612	None	None	None	None
m54284U_191213_120042/32377649/ccs	PacBio_Hippocampus_Rep2	mm10_ERCC_SIRV	chr7	100656863	100643910	-	6	1685	22693	58882	ENSMUSG00000030701.17	ENSMUST00000107046.7	Plekhb1	Plekhb1-205	Known	Known	None	0.20000000298023224	None	None	None	None
m54284U_191213_120042/20776437/ccs	PacBio_Hippocampus_Rep2	mm10_ERCC_SIRV	chr14	57890252	57835065	-	14	2836	41792	107990	ENSMUSG00000021969.8	ENSMUST00000226057.1	Zdhhc20	Zdhhc20-205	Known	Known	None	0.550000011920929	None	None	None	None
m54284U_191213_120042/37814906/ccs	PacBio_Hippocampus_Rep2	mm10_ERCC_SIRV	chr15	98953551	98949843	-	4	1645	44246	114135	ENSMUSG00000072235.6	ENSMUST00000097014.6	Tuba1a	Tuba1a-201	Known	Known	None	0.20000000298023224	None	None	None	None
m54284U_191212_053548/68944768/ccs	PacBio_Hippocampus_Rep1	mm10_ERCC_SIRV	chr5	117116010	117092439	-	11	1615	15260	412498	ENSMUSG00000066900.11	ENCODEMT000412498	Suds3	ENCODEMT000412498	Known	NNC	None	0.05000000074505806	None	None	None	None
m54284U_191212_053548/175965496/ccs	PacBio_Hippocampus_Rep1	mm10_ERCC_SIRV	chr1	164458037	164437110	-	6	2261	2748	6747	ENSMUSG00000026576.12	ENSMUST00000027863.12	Atp1b1	Atp1b1-201	Known	Known	None	0.15000000596046448	None	None	None	None
m54284U_191109_043049/179045576/ccs	PacBio_Cortex_Rep2	mm10_ERCC_SIRV	chr4	40722493	40733107	+	9	1506	10558	27254	ENSMUSG00000028410.13	ENSMUST00000030118.9	Dnaja1	Dnaja1-201	Known	Known	None	0.15000000596046448	None	None	None	None
m54284U_191109_043049/69601551/ccs	PacBio_Cortex_Rep2	mm10_ERCC_SIRV	chr11	76243701	76220660	-	9	2260	33691	88631	ENSMUSG00000017286.15	ENSMUST00000017430.11	Glod4	Glod4-201	Known	Known	None	0.8500000238418579	None	None	None	None
m54284U_191212_053548/116197217/ccs	PacBio_Hippocampus_Rep1	mm10_ERCC_SIRV	chr9	71485921	71478471	-	4	2152	28193	73901	ENSMUSG00000032199.13	ENSMUST00000034720.11	Polr2m	Polr2m-201	Known	Known	None	0.15000000596046448	None	None	None	None
m54284U_191213_120042/141035085/ccs	PacBio_Hippocampus_Rep2	mm10_ERCC_SIRV	chr2	60125617	59936686	-	17	3059	4616	413056	ENSMUSG00000026987.16	ENCODEMT000413056	Baz2b	ENCODEMT000413056	Known	ISM	Prefix	0.44999998807907104	None	None	None	None
m54284U_191107_221739/128254270/ccs	PacBio_Cortex_Rep1	mm10_ERCC_SIRV	chr6	129533193	129542332	+	4	1773	18923	49743	ENSMUSG00000030161.8	ENSMUST00000032264.8	Gabarapl1	Gabarapl1-201	Known	Known	None	0.25	None	None	None	None
m54284U_191212_053548/112528199/ccs	PacBio_Hippocampus_Rep1	mm10_ERCC_SIRV	chr17	87672518	87679691	+	2	1773	48350	126360	ENSMUSG00000024151.13	ENSMUST00000174240.1	Msh2	Msh2-205	Known	Known	None	0.949999988079071	None	None	None	None
m54284U_191107_221739/159777283/ccs	PacBio_Cortex_Rep1	mm10_ERCC_SIRV	chr14	57890294	57835154	-	13	1701	41792	412647	ENSMUSG00000021969.8	ENCODEMT000412647	Zdhhc20	ENCODEMT000412647	Known	NIC	None	0.44999998807907104	None	None	None	None
m54284U_191212_053548/1575716/ccs	PacBio_Hippocampus_Rep1	mm10_ERCC_SIRV	chr4	40722493	40733900	+	9	2299	10558	27254	ENSMUSG00000028410.13	ENSMUST00000030118.9	Dnaja1	Dnaja1-201	Known	Known	None	0.15000000596046448	None	None	None	None
m54284U_191213_120042/93652508/ccs	PacBio_Hippocampus_Rep2	mm10_ERCC_SIRV	chr7	100656874	100643910	-	6	1696	22693	58882	ENSMUSG00000030701.17	ENSMUST00000107046.7	Plekhb1	Plekhb1-205	Known	Known	None	0.20000000298023224	None	None	None	None
m54284U_191109_043049/73073388/ccs	PacBio_Cortex_Rep2	mm10_ERCC_SIRV	chr11	76243698	76220660	-	9	2257	33691	88631	ENSMUSG00000017286.15	ENSMUST00000017430.11	Glod4	Glod4-201	Known	Known	None	0.8500000238418579	None	None	None	None
m54284U_191213_120042/37882632/ccs	PacBio_Hippocampus_Rep2	mm10_ERCC_SIRV	chr15	98953547	98949843	-	4	1641	44246	114135	ENSMUSG00000072235.6	ENSMUST00000097014.6	Tuba1a	Tuba1a-201	Known	Known	None	0.20000000298023224	None	None	None	None
m54284U_191212_053548/3934851/ccs	PacBio_Hippocampus_Rep1	mm10_ERCC_SIRV	chr4	40722493	40733897	+	9	2296	10558	27254	ENSMUSG00000028410.13	ENSMUST00000030118.9	Dnaja1	Dnaja1-201	Known	Known	None	0.15000000596046448	None	None	None	None
m54284U_191212_053548/176948794/ccs	PacBio_Hippocampus_Rep1	mm10_ERCC_SIRV	chr1	164458020	164437110	-	6	2244	2748	6747	ENSMUSG00000026576.12	ENSMUST00000027863.12	Atp1b1	Atp1b1-201	Known	Known	None	0.15000000596046448	None	None	None	None
m54284U_191213_120042/166595304/ccs	PacBio_Hippocampus_Rep2	mm10_ERCC_SIRV	chr2	60125700	59936686	-	15	2665	4616	413051	ENSMUSG00000026987.16	ENCODEMT000413051	Baz2b	ENCODEMT000413051	Known	ISM	None	0.44999998807907104	None	None	None	None
m54284U_191213_120042/61474479/ccs	PacBio_Hippocampus_Rep2	mm10_ERCC_SIRV	chr17	87672518	87723712	+	16	3094	48350	126359	ENSMUSG00000024151.13	ENSMUST00000024967.13	Msh2	Msh2-201	Known	Known	None	0.20000000298023224	None	None	None	None
m54284U_191109_043049/100206918/ccs	PacBio_Cortex_Rep2	mm10_ERCC_SIRV	chr14	57890297	57835154	-	11	2636	41792	412656	ENSMUSG00000021969.8	ENCODEMT000412656	Zdhhc20	ENCODEMT000412656	Known	NIC	None	0.44999998807907104	None	None	None	None
m54284U_191109_043049/74449036/ccs	PacBio_Cortex_Rep2	mm10_ERCC_SIRV	chr11	76243674	76220660	-	9	2233	33691	88631	ENSMUSG00000017286.15	ENSMUST00000017430.11	Glod4	Glod4-201	Known	Known	None	0.8500000238418579	None	None	None	None
m54284U_191212_053548/69863128/ccs	PacBio_Hippocampus_Rep1	mm10_ERCC_SIRV	chr5	117115925	117092439	-	12	1586	15260	39810	ENSMUSG00000066900.11	ENSMUST00000086471.11	Suds3	Suds3-201	Known	Known	None	0.05000000074505806	None	None	None	None
m54284U_191212_053548/116393966/ccs	PacBio_Hippocampus_Rep1	mm10_ERCC_SIRV	chr9	71483623	71478466	-	3	1683	28193	408248	ENSMUSG00000032199.13	ENCODEMT000408248	Polr2m	ENCODEMT000408248	Known	ISM	Suffix	0.15000000596046448	None	None	None	None
m54284U_191212_053548/29362198/ccs	PacBio_Hippocampus_Rep1	mm10_ERCC_SIRV	chr4	40722493	40733900	+	9	2299	10558	27254	ENSMUSG00000028410.13	ENSMUST00000030118.9	Dnaja1	Dnaja1-201	Known	Known	None	0.15000000596046448	None	None	None	None
m54284U_191213_120042/138544656/ccs	PacBio_Hippocampus_Rep2	mm10_ERCC_SIRV	chr7	100656863	100643910	-	6	1685	22693	58882	ENSMUSG00000030701.17	ENSMUST00000107046.7	Plekhb1	Plekhb1-205	Known	Known	None	0.20000000298023224	None	None	None	None
m54284U_191107_221739/19989529/ccs	PacBio_Cortex_Rep1	mm10_ERCC_SIRV	chr2	60125699	59936685	-	16	2925	4616	413061	ENSMUSG00000026987.16	ENCODEMT000413061	Baz2b	ENCODEMT000413061	Known	ISM	Prefix	0.4000000059604645	None	None	None	None
m54284U_191212_053548/33883528/ccs	PacBio_Hippocampus_Rep1	mm10_ERCC_SIRV	chr4	40722493	40733899	+	9	2298	10558	27254	ENSMUSG00000028410.13	ENSMUST00000030118.9	Dnaja1	Dnaja1-201	Known	Known	None	0.15000000596046448	None	None	None	None
m54284U_191213_120042/165873521/ccs	PacBio_Hippocampus_Rep2	mm10_ERCC_SIRV	chr17	87672518	87723712	+	16	3094	48350	126359	ENSMUSG00000024151.13	ENSMUST00000024967.13	Msh2	Msh2-201	Known	Known	None	0.20000000298023224	None	None	None	None
m54284U_191212_053548/176949225/ccs	PacBio_Hippocampus_Rep1	mm10_ERCC_SIRV	chr1	164458006	164437110	-	6	2230	2748	6747	ENSMUSG00000026576.12	ENSMUST00000027863.12	Atp1b1	Atp1b1-201	Known	Known	None	0.15000000596046448	None	None	None	None
m54284U_191109_043049/76941526/ccs	PacBio_Cortex_Rep2	mm10_ERCC_SIRV	chr11	76243673	76220660	-	9	2232	33691	88631	ENSMUSG00000017286.15	ENSMUST00000017430.11	Glod4	Glod4-201	Known	Known	None	0.8500000238418579	None	None	None	None
m54284U_191213_120042/38143459/ccs	PacBio_Hippocampus_Rep2	mm10_ERCC_SIRV	chr15	98953550	98949843	-	4	1644	44246	114135	ENSMUSG00000072235.6	ENSMUST00000097014.6	Tuba1a	Tuba1a-201	Known	Known	None	0.20000000298023224	None	None	None	None
m54284U_191109_043049/168493477/ccs	PacBio_Cortex_Rep2	mm10_ERCC_SIRV	chr14	57890315	57835147	-	11	2660	41792	412957	ENSMUSG00000021969.8	ENCODEMT000412957	Zdhhc20	ENCODEMT000412957	Known	NIC	None	0.44999998807907104	None	None	None	None
m54284U_191107_221739/128386531/ccs	PacBio_Cortex_Rep1	mm10_ERCC_SIRV	chr6	129533193	129542330	+	4	1771	18923	49743	ENSMUSG00000030161.8	ENSMUST00000032264.8	Gabarapl1	Gabarapl1-201	Known	Known	None	0.25	None	None	None	None
m54284U_191212_053548/34408912/ccs	PacBio_Hippocampus_Rep1	mm10_ERCC_SIRV	chr4	40722493	40733901	+	9	2300	10558	27254	ENSMUSG00000028410.13	ENSMUST00000030118.9	Dnaja1	Dnaja1-201	Known	Known	None	0.15000000596046448	None	None	None	None
m54284U_191107_221739/1507617/ccs	PacBio_Cortex_Rep1	mm10_ERCC_SIRV	chr7	100655483	100643911	-	5	1535	22693	410034	ENSMUSG00000030701.17	ENCODEMT000410034	Plekhb1	ENCODEMT000410034	Known	ISM	Suffix	0.20000000298023224	None	None	None	None
m54284U_191212_053548/41748773/ccs	PacBio_Hippocampus_Rep1	mm10_ERCC_SIRV	chr4	40722493	40733897	+	9	2302	10558	27254	ENSMUSG00000028410.13	ENSMUST00000030118.9	Dnaja1	Dnaja1-201	Known	Known	None	0.15000000596046448	None	None	None	None
m54284U_191107_221739/53412273/ccs	PacBio_Cortex_Rep1	mm10_ERCC_SIRV	chr2	60125716	59936685	-	16	2852	4616	413062	ENSMUSG00000026987.16	ENCODEMT000413062	Baz2b	ENCODEMT000413062	Known	ISM	Both	0.4000000059604645	None	None	None	None
m54284U_191109_043049/79497940/ccs	PacBio_Cortex_Rep2	mm10_ERCC_SIRV	chr11	76243673	76220660	-	9	2232	33691	88631	ENSMUSG00000017286.15	ENSMUST00000017430.11	Glod4	Glod4-201	Known	Known	None	0.8500000238418579	None	None	None	None
m54284U_191212_053548/71894471/ccs	PacBio_Hippocampus_Rep1	mm10_ERCC_SIRV	chr5	117115955	117092439	-	12	1623	15260	39810	ENSMUSG00000066900.11	ENSMUST00000086471.11	Suds3	Suds3-201	Known	Known	None	0.05000000074505806	None	None	None	None
m54284U_191212_053548/117244028/ccs	PacBio_Hippocampus_Rep1	mm10_ERCC_SIRV	chr9	71485921	71478471	-	4	2152	28193	73901	ENSMUSG00000032199.13	ENSMUST00000034720.11	Polr2m	Polr2m-201	Known	Known	None	0.15000000596046448	None	None	None	None
m54284U_191212_053548/43517817/ccs	PacBio_Hippocampus_Rep1	mm10_ERCC_SIRV	chr14	57890221	57835154	-	11	2560	41792	412656	ENSMUSG00000021969.8	ENCODEMT000412656	Zdhhc20	ENCODEMT000412656	Known	NIC	None	0.44999998807907104	None	None	None	None
m54284U_191107_221739/115999626/ccs	PacBio_Cortex_Rep1	mm10_ERCC_SIRV	chr17	87672519	87723711	+	14	4921	48350	413063	ENSMUSG00000024151.13	ENCODEMT000413063	Msh2	ENCODEMT000413063	Known	NIC	None	0.20000000298023224	None	None	None	None
m54284U_191212_053548/57476489/ccs	PacBio_Hippocampus_Rep1	mm10_ERCC_SIRV	chr4	40722493	40733898	+	9	2297	10558	27254	ENSMUSG00000028410.13	ENSMUST00000030118.9	Dnaja1	Dnaja1-201	Known	Known	None	0.15000000596046448	None	None	None	None
m54284U_191212_053548/177275779/ccs	PacBio_Hippocampus_Rep1	mm10_ERCC_SIRV	chr1	164458033	164437110	-	6	2257	2748	6747	ENSMUSG00000026576.12	ENSMUST00000027863.12	Atp1b1	Atp1b1-201	Known	Known	None	0.15000000596046448	None	None	None	None
m54284U_191213_120042/38275720/ccs	PacBio_Hippocampus_Rep2	mm10_ERCC_SIRV	chr15	98953547	98949843	-	4	1641	44246	114135	ENSMUSG00000072235.6	ENSMUST00000097014.6	Tuba1a	Tuba1a-201	Known	Known	None	0.20000000298023224	None	None	None	None
m54284U_191107_221739/62718668/ccs	PacBio_Cortex_Rep1	mm10_ERCC_SIRV	chr7	100658410	100643911	-	7	1749	22693	58886	ENSMUSG00000030701.17	ENSMUST00000107044.9	Plekhb1	Plekhb1-203	Known	Known	None	0.20000000298023224	None	None	None	None
m54284U_191212_053548/64488629/ccs	PacBio_Hippocampus_Rep1	mm10_ERCC_SIRV	chr4	40722493	40733897	+	9	2296	10558	27254	ENSMUSG00000028410.13	ENSMUST00000030118.9	Dnaja1	Dnaja1-201	Known	Known	None	0.15000000596046448	None	None	None	None
m54284U_191109_043049/79890222/ccs	PacBio_Cortex_Rep2	mm10_ERCC_SIRV	chr11	76243698	76220660	-	9	2257	33691	88631	ENSMUSG00000017286.15	ENSMUST00000017430.11	Glod4	Glod4-201	Known	Known	None	0.8500000238418579	None	None	None	None
m54284U_191213_120042/52626778/ccs	PacBio_Hippocampus_Rep2	mm10_ERCC_SIRV	chr14	57890309	57835067	-	14	2877	41792	107990	ENSMUSG00000021969.8	ENSMUST00000226057.1	Zdhhc20	Zdhhc20-205	Known	Known	None	0.44999998807907104	None	None	None	None
m54284U_191212_053548/93258347/ccs	PacBio_Hippocampus_Rep1	mm10_ERCC_SIRV	chr4	40722493	40733889	+	9	2275	10558	27254	ENSMUSG00000028410.13	ENSMUST00000030118.9	Dnaja1	Dnaja1-201	Known	Known	None	0.25	None	None	None	None
m54284U_191212_053548/177931664/ccs	PacBio_Hippocampus_Rep1	mm10_ERCC_SIRV	chr1	164458000	164437110	-	6	2224	2748	6747	ENSMUSG00000026576.12	ENSMUST00000027863.12	Atp1b1	Atp1b1-201	Known	Known	None	0.15000000596046448	None	None	None	None
m54284U_191107_221739/162988654/ccs	PacBio_Cortex_Rep1	mm10_ERCC_SIRV	chr17	87672519	87723711	+	16	3092	48350	126359	ENSMUSG00000024151.13	ENSMUST00000024967.13	Msh2	Msh2-201	Known	Known	None	0.20000000298023224	None	None	None	None
m54284U_191107_221739/128451763/ccs	PacBio_Cortex_Rep1	mm10_ERCC_SIRV	chr6	129533193	129542344	+	4	1785	18923	49743	ENSMUSG00000030161.8	ENSMUST00000032264.8	Gabarapl1	Gabarapl1-201	Known	Known	None	0.10000000149011612	None	None	None	None
m54284U_191212_053548/117246487/ccs	PacBio_Hippocampus_Rep1	mm10_ERCC_SIRV	chr9	71485943	71478471	-	4	2174	28193	73901	ENSMUSG00000032199.13	ENSMUST00000034720.11	Polr2m	Polr2m-201	Known	Known	None	0.15000000596046448	None	None	None	None
m54284U_191109_043049/80021094/ccs	PacBio_Cortex_Rep2	mm10_ERCC_SIRV	chr11	76243699	76220660	-	9	2819	33691	88633	ENSMUSG00000017286.15	ENSMUST00000170710.7	Glod4	Glod4-209	Known	Known	None	0.8500000238418579	None	None	None	None
m54284U_191212_053548/90112925/ccs	PacBio_Hippocampus_Rep1	mm10_ERCC_SIRV	chr7	100656891	100643911	-	6	1712	22693	58882	ENSMUSG00000030701.17	ENSMUST00000107046.7	Plekhb1	Plekhb1-205	Known	Known	None	0.20000000298023224	None	None	None	None
m54284U_191213_120042/38340338/ccs	PacBio_Hippocampus_Rep2	mm10_ERCC_SIRV	chr15	98953548	98949843	-	4	1642	44246	114135	ENSMUSG00000072235.6	ENSMUST00000097014.6	Tuba1a	Tuba1a-201	Known	Known	None	0.20000000298023224	None	None	None	None
m54284U_191212_053548/73663009/ccs	PacBio_Hippocampus_Rep1	mm10_ERCC_SIRV	chr5	117115875	117092439	-	12	1543	15260	39810	ENSMUSG00000066900.11	ENSMUST00000086471.11	Suds3	Suds3-201	Known	Known	None	0.05000000074505806	None	None	None	None
m54284U_191107_221739/144771228/ccs	PacBio_Cortex_Rep1	mm10_ERCC_SIRV	chr2	59979602	59936685	-	12	3349	4616	413064	ENSMUSG00000026987.16	ENCODEMT000413064	Baz2b	ENCODEMT000413064	Known	ISM	Suffix	0.4000000059604645	None	None	None	None
m54284U_191212_053548/95291304/ccs	PacBio_Hippocampus_Rep1	mm10_ERCC_SIRV	chr4	40722493	40733900	+	9	2299	10558	27254	ENSMUSG00000028410.13	ENSMUST00000030118.9	Dnaja1	Dnaja1-201	Known	Known	None	0.15000000596046448	None	None	None	None
m54284U_191109_043049/12517439/ccs	PacBio_Cortex_Rep2	mm10_ERCC_SIRV	chr14	57890305	57835068	-	14	2886	41792	107990	ENSMUSG00000021969.8	ENSMUST00000226057.1	Zdhhc20	Zdhhc20-205	Known	Known	None	0.44999998807907104	None	None	None	None
m54284U_191109_043049/86115781/ccs	PacBio_Cortex_Rep2	mm10_ERCC_SIRV	chr11	76243691	76220660	-	9	2803	33691	88633	ENSMUSG00000017286.15	ENSMUST00000170710.7	Glod4	Glod4-209	Known	Known	None	0.8500000238418579	None	None	None	None
m54284U_191212_053548/103548080/ccs	PacBio_Hippocampus_Rep1	mm10_ERCC_SIRV	chr4	40722493	40733104	+	9	1503	10558	27254	ENSMUSG00000028410.13	ENSMUST00000030118.9	Dnaja1	Dnaja1-201	Known	Known	None	0.10000000149011612	None	None	None	None
m54284U_191212_053548/178062401/ccs	PacBio_Hippocampus_Rep1	mm10_ERCC_SIRV	chr1	164458007	164437110	-	6	2231	2748	6747	ENSMUSG00000026576.12	ENSMUST00000027863.12	Atp1b1	Atp1b1-201	Known	Known	None	0.15000000596046448	None	None	None	None
m54284U_191109_043049/2491454/ccs	PacBio_Cortex_Rep2	mm10_ERCC_SIRV	chr17	87672519	87723712	+	16	3086	48350	126359	ENSMUSG00000024151.13	ENSMUST00000024967.13	Msh2	Msh2-201	Known	Known	None	0.20000000298023224	None	None	None	None
m54284U_191212_053548/103744717/ccs	PacBio_Hippocampus_Rep1	mm10_ERCC_SIRV	chr4	40722493	40733898	+	9	2297	10558	27254	ENSMUSG00000028410.13	ENSMUST00000030118.9	Dnaja1	Dnaja1-201	Known	Known	None	0.15000000596046448	None	None	None	None
m54284U_191109_043049/128647676/ccs	PacBio_Cortex_Rep2	mm10_ERCC_SIRV	chr2	60209785	59936685	-	17	3071	4616	413065	ENSMUSG00000026987.16	ENCODEMT000413065	Baz2b	ENCODEMT000413065	Known	NIC	None	0.4000000059604645	None	None	None	None
m54284U_191213_120042/15271055/ccs	PacBio_Hippocampus_Rep2	mm10_ERCC_SIRV	chr7	100658423	100643912	-	7	1742	22693	409685	ENSMUSG00000030701.17	ENCODEMT000409685	Plekhb1	ENCODEMT000409685	Known	NIC	None	0.20000000298023224	None	None	None	None
m54284U_191109_043049/129171597/ccs	PacBio_Cortex_Rep2	mm10_ERCC_SIRV	chr14	57890287	57835071	-	14	2859	41792	107990	ENSMUSG00000021969.8	ENSMUST00000226057.1	Zdhhc20	Zdhhc20-205	Known	Known	None	0.44999998807907104	None	None	None	None
m54284U_191109_043049/91488517/ccs	PacBio_Cortex_Rep2	mm10_ERCC_SIRV	chr11	76243676	76220660	-	9	2235	33691	88631	ENSMUSG00000017286.15	ENSMUST00000017430.11	Glod4	Glod4-201	Known	Known	None	0.8500000238418579	None	None	None	None
m54284U_191213_120042/38404381/ccs	PacBio_Hippocampus_Rep2	mm10_ERCC_SIRV	chr15	98953547	98949843	-	4	1641	44246	114135	ENSMUSG00000072235.6	ENSMUST00000097014.6	Tuba1a	Tuba1a-201	Known	Known	None	0.20000000298023224	None	None	None	None
m54284U_191212_053548/122553525/ccs	PacBio_Hippocampus_Rep1	mm10_ERCC_SIRV	chr4	40722493	40733897	+	9	2296	10558	27254	ENSMUSG00000028410.13	ENSMUST00000030118.9	Dnaja1	Dnaja1-201	Known	Known	None	0.15000000596046448	None	None	None	None
m54284U_191212_053548/117310769/ccs	PacBio_Hippocampus_Rep1	mm10_ERCC_SIRV	chr9	71485911	71478471	-	4	2142	28193	73901	ENSMUSG00000032199.13	ENSMUST00000034720.11	Polr2m	Polr2m-201	Known	Known	None	0.15000000596046448	None	None	None	None
m54284U_191213_120042/147195336/ccs	PacBio_Hippocampus_Rep2	mm10_ERCC_SIRV	chr14	57890267	57835071	-	14	2854	41792	413066	ENSMUSG00000021969.8	ENCODEMT000413066	Zdhhc20	ENCODEMT000413066	Known	NNC	None	0.44999998807907104	None	None	None	None
m54284U_191212_053548/74186869/ccs	PacBio_Hippocampus_Rep1	mm10_ERCC_SIRV	chr5	117115932	117092439	-	12	1600	15260	39810	ENSMUSG00000066900.11	ENSMUST00000086471.11	Suds3	Suds3-201	Known	Known	None	0.05000000074505806	None	None	None	None
m54284U_191109_043049/140051879/ccs	PacBio_Cortex_Rep2	mm10_ERCC_SIRV	chr17	87672519	87723712	+	16	3093	48350	126359	ENSMUSG00000024151.13	ENSMUST00000024967.13	Msh2	Msh2-201	Known	Known	None	0.20000000298023224	None	None	None	None
m54284U_191107_221739/128517581/ccs	PacBio_Cortex_Rep1	mm10_ERCC_SIRV	chr6	129533193	129542324	+	4	1765	18923	49743	ENSMUSG00000030161.8	ENSMUST00000032264.8	Gabarapl1	Gabarapl1-201	Known	Known	None	0.3499999940395355	None	None	None	None
m54284U_191212_053548/178127669/ccs	PacBio_Hippocampus_Rep1	mm10_ERCC_SIRV	chr1	164458000	164437110	-	6	2224	2748	6747	ENSMUSG00000026576.12	ENSMUST00000027863.12	Atp1b1	Atp1b1-201	Known	Known	None	0.15000000596046448	None	None	None	None
m54284U_191109_043049/96272992/ccs	PacBio_Cortex_Rep2	mm10_ERCC_SIRV	chr11	76243673	76220660	-	9	2232	33691	88631	ENSMUSG00000017286.15	ENSMUST00000017430.11	Glod4	Glod4-201	Known	Known	None	0.8500000238418579	None	None	None	None
m54284U_191212_053548/131664691/ccs	PacBio_Hippocampus_Rep1	mm10_ERCC_SIRV	chr4	40722493	40733880	+	9	2279	10558	27254	ENSMUSG00000028410.13	ENSMUST00000030118.9	Dnaja1	Dnaja1-201	Known	Known	None	0.3499999940395355	None	None	None	None
m54284U_191212_053548/15599706/ccs	PacBio_Hippocampus_Rep1	mm10_ERCC_SIRV	chr2	60125726	59936685	-	16	2958	4616	413067	ENSMUSG00000026987.16	ENCODEMT000413067	Baz2b	ENCODEMT000413067	Known	NIC	None	0.4000000059604645	None	None	None	None
m54284U_191213_120042/22413314/ccs	PacBio_Hippocampus_Rep2	mm10_ERCC_SIRV	chr7	100656755	100643911	-	6	1570	22693	58882	ENSMUSG00000030701.17	ENSMUST00000107046.7	Plekhb1	Plekhb1-205	Known	Known	None	0.20000000298023224	None	None	None	None
m54284U_191212_053548/20906456/ccs	PacBio_Hippocampus_Rep1	mm10_ERCC_SIRV	chr2	60209797	59936685	-	18	3215	4616	413068	ENSMUSG00000026987.16	ENCODEMT000413068	Baz2b	ENCODEMT000413068	Known	NNC	None	0.4000000059604645	None	None	None	None
m54284U_191212_053548/132579445/ccs	PacBio_Hippocampus_Rep1	mm10_ERCC_SIRV	chr4	40722493	40733898	+	9	2297	10558	27254	ENSMUSG00000028410.13	ENSMUST00000030118.9	Dnaja1	Dnaja1-201	Known	Known	None	0.15000000596046448	None	None	None	None
m54284U_191109_043049/174916136/ccs	PacBio_Cortex_Rep2	mm10_ERCC_SIRV	chr14	57890286	57835165	-	13	2782	41792	412643	ENSMUSG00000021969.8	ENCODEMT000412643	Zdhhc20	ENCODEMT000412643	Known	NIC	None	0.3499999940395355	None	None	None	None
m54284U_191109_043049/106039881/ccs	PacBio_Cortex_Rep2	mm10_ERCC_SIRV	chr11	76243673	76220660	-	9	2232	33691	88631	ENSMUSG00000017286.15	ENSMUST00000017430.11	Glod4	Glod4-201	Known	Known	None	0.8500000238418579	None	None	None	None
m54284U_191212_053548/112790365/ccs	PacBio_Hippocampus_Rep1	mm10_ERCC_SIRV	chr17	87672519	87723710	+	16	3091	48350	126359	ENSMUSG00000024151.13	ENSMUST00000024967.13	Msh2	Msh2-201	Known	Known	None	0.15000000596046448	None	None	None	None
m54284U_191212_053548/117312208/ccs	PacBio_Hippocampus_Rep1	mm10_ERCC_SIRV	chr9	71485932	71478471	-	4	2163	28193	73901	ENSMUSG00000032199.13	ENSMUST00000034720.11	Polr2m	Polr2m-201	Known	Known	None	0.15000000596046448	None	None	None	None
m54284U_191213_120042/38472044/ccs	PacBio_Hippocampus_Rep2	mm10_ERCC_SIRV	chr15	98953547	98949843	-	4	1641	44246	114135	ENSMUSG00000072235.6	ENSMUST00000097014.6	Tuba1a	Tuba1a-201	Known	Known	None	0.20000000298023224	None	None	None	None
m54284U_191212_053548/178520579/ccs	PacBio_Hippocampus_Rep1	mm10_ERCC_SIRV	chr1	164457997	164437110	-	6	2221	2748	6747	ENSMUSG00000026576.12	ENSMUST00000027863.12	Atp1b1	Atp1b1-201	Known	Known	None	0.15000000596046448	None	None	None	None
m54284U_191212_053548/163841902/ccs	PacBio_Hippocampus_Rep1	mm10_ERCC_SIRV	chr4	40722493	40733105	+	9	1504	10558	27254	ENSMUSG00000028410.13	ENSMUST00000030118.9	Dnaja1	Dnaja1-201	Known	Known	None	0.15000000596046448	None	None	None	None
m54284U_191212_053548/32440570/ccs	PacBio_Hippocampus_Rep1	mm10_ERCC_SIRV	chr2	60125740	59936686	-	16	2958	4616	413067	ENSMUSG00000026987.16	ENCODEMT000413067	Baz2b	ENCODEMT000413067	Known	NIC	None	0.4000000059604645	None	None	None	None
m54284U_191212_053548/74647833/ccs	PacBio_Hippocampus_Rep1	mm10_ERCC_SIRV	chr5	117115902	117092439	-	12	1570	15260	39810	ENSMUSG00000066900.11	ENSMUST00000086471.11	Suds3	Suds3-201	Known	Known	None	0.05000000074505806	None	None	None	None
m54284U_191213_120042/38929974/ccs	PacBio_Hippocampus_Rep2	mm10_ERCC_SIRV	chr7	100656832	100643911	-	6	1653	22693	58882	ENSMUSG00000030701.17	ENSMUST00000107046.7	Plekhb1	Plekhb1-205	Known	Known	None	0.20000000298023224	None	None	None	None
m54284U_191109_043049/107283400/ccs	PacBio_Cortex_Rep2	mm10_ERCC_SIRV	chr11	76243673	76220660	-	9	2232	33691	88631	ENSMUSG00000017286.15	ENSMUST00000017430.11	Glod4	Glod4-201	Known	Known	None	0.8500000238418579	None	None	None	None
m54284U_191213_120042/11207468/ccs	PacBio_Hippocampus_Rep2	mm10_ERCC_SIRV	chr4	40722493	40733316	+	9	1715	10558	27254	ENSMUSG00000028410.13	ENSMUST00000030118.9	Dnaja1	Dnaja1-201	Known	Known	None	0.6000000238418579	None	None	None	None
m54284U_191109_043049/146802408/ccs	PacBio_Cortex_Rep2	mm10_ERCC_SIRV	chr14	57890307	57835082	-	14	2867	41792	107990	ENSMUSG00000021969.8	ENSMUST00000226057.1	Zdhhc20	Zdhhc20-205	Known	Known	None	0.4000000059604645	None	None	None	None
m54284U_191213_120042/170133326/ccs	PacBio_Hippocampus_Rep2	mm10_ERCC_SIRV	chr17	87672519	87723711	+	16	3092	48350	126359	ENSMUSG00000024151.13	ENSMUST00000024967.13	Msh2	Msh2-201	Known	Known	None	0.20000000298023224	None	None	None	None
m54284U_191213_120042/38538025/ccs	PacBio_Hippocampus_Rep2	mm10_ERCC_SIRV	chr15	98953550	98949843	-	4	1644	44246	114135	ENSMUSG00000072235.6	ENSMUST00000097014.6	Tuba1a	Tuba1a-201	Known	Known	None	0.20000000298023224	None	None	None	None
m54284U_191213_120042/37552988/ccs	PacBio_Hippocampus_Rep2	mm10_ERCC_SIRV	chr4	40722493	40733900	+	9	2299	10558	27254	ENSMUSG00000028410.13	ENSMUST00000030118.9	Dnaja1	Dnaja1-201	Known	Known	None	0.15000000596046448	None	None	None	None
m54284U_191212_053548/117377461/ccs	PacBio_Hippocampus_Rep1	mm10_ERCC_SIRV	chr9	71485911	71478471	-	4	2142	28193	73901	ENSMUSG00000032199.13	ENSMUST00000034720.11	Polr2m	Polr2m-201	Known	Known	None	0.15000000596046448	None	None	None	None
m54284U_191212_053548/178914727/ccs	PacBio_Hippocampus_Rep1	mm10_ERCC_SIRV	chr1	164458007	164437110	-	6	2231	2748	6747	ENSMUSG00000026576.12	ENSMUST00000027863.12	Atp1b1	Atp1b1-201	Known	Known	None	0.15000000596046448	None	None	None	None
m54284U_191107_221739/128648925/ccs	PacBio_Cortex_Rep1	mm10_ERCC_SIRV	chr6	129533193	129542331	+	4	1772	18923	49743	ENSMUSG00000030161.8	ENSMUST00000032264.8	Gabarapl1	Gabarapl1-201	Known	Known	None	0.25	None	None	None	None
m54284U_191212_053548/39847329/ccs	PacBio_Hippocampus_Rep1	mm10_ERCC_SIRV	chr2	60209775	59936685	-	18	3340	4616	413069	ENSMUSG00000026987.16	ENCODEMT000413069	Baz2b	ENCODEMT000413069	Known	NIC	None	0.4000000059604645	None	None	None	None
m54284U_191109_043049/107350155/ccs	PacBio_Cortex_Rep2	mm10_ERCC_SIRV	chr11	76243682	76220660	-	9	2241	33691	88631	ENSMUSG00000017286.15	ENSMUST00000017430.11	Glod4	Glod4-201	Known	Known	None	0.8500000238418579	None	None	None	None
m54284U_191107_221739/170591434/ccs	PacBio_Cortex_Rep1	mm10_ERCC_SIRV	chr14	57890279	57835173	-	12	2717	41792	412649	ENSMUSG00000021969.8	ENCODEMT000412649	Zdhhc20	ENCODEMT000412649	Known	NIC	None	0.4000000059604645	None	None	None	None
m54284U_191109_043049/166068502/ccs	PacBio_Cortex_Rep2	mm10_ERCC_SIRV	chr7	100656892	100643912	-	6	1712	22693	58882	ENSMUSG00000030701.17	ENSMUST00000107046.7	Plekhb1	Plekhb1-205	Known	Known	None	0.25	None	None	None	None
m54284U_191213_120042/55444036/ccs	PacBio_Hippocampus_Rep2	mm10_ERCC_SIRV	chr4	40722493	40733899	+	9	2298	10558	27254	ENSMUSG00000028410.13	ENSMUST00000030118.9	Dnaja1	Dnaja1-201	Known	Known	None	0.15000000596046448	None	None	None	None
m54284U_191213_120042/5111822/ccs	PacBio_Hippocampus_Rep2	mm10_ERCC_SIRV	chr17	87672520	87723711	+	16	3091	48350	126359	ENSMUSG00000024151.13	ENSMUST00000024967.13	Msh2	Msh2-201	Known	Known	None	0.20000000298023224	None	None	None	None
m54284U_191212_053548/78251600/ccs	PacBio_Hippocampus_Rep1	mm10_ERCC_SIRV	chr5	117115949	117092439	-	12	1617	15260	39810	ENSMUSG00000066900.11	ENSMUST00000086471.11	Suds3	Suds3-201	Known	Known	None	0.05000000074505806	None	None	None	None
m54284U_191109_043049/113312203/ccs	PacBio_Cortex_Rep2	mm10_ERCC_SIRV	chr11	76243689	76220660	-	9	2248	33691	88631	ENSMUSG00000017286.15	ENSMUST00000017430.11	Glod4	Glod4-201	Known	Known	None	0.8500000238418579	None	None	None	None
m54284U_191213_120042/57280593/ccs	PacBio_Hippocampus_Rep2	mm10_ERCC_SIRV	chr4	40722493	40733065	+	9	1464	10558	27254	ENSMUSG00000028410.13	ENSMUST00000030118.9	Dnaja1	Dnaja1-201	Known	Known	None	0.699999988079071	None	None	None	None
m54284U_191213_120042/32112802/ccs	PacBio_Hippocampus_Rep2	mm10_ERCC_SIRV	chr14	57890255	57835091	-	13	2737	41792	413070	ENSMUSG00000021969.8	ENCODEMT000413070	Zdhhc20	ENCODEMT000413070	Known	NIC	None	0.3499999940395355	None	None	None	None
m54284U_191212_053548/179307275/ccs	PacBio_Hippocampus_Rep1	mm10_ERCC_SIRV	chr1	164458007	164437110	-	6	2231	2748	6747	ENSMUSG00000026576.12	ENSMUST00000027863.12	Atp1b1	Atp1b1-201	Known	Known	None	0.15000000596046448	None	None	None	None
m54284U_191212_053548/58525550/ccs	PacBio_Hippocampus_Rep1	mm10_ERCC_SIRV	chr2	60125726	59936685	-	15	2667	4616	413071	ENSMUSG00000026987.16	ENCODEMT000413071	Baz2b	ENCODEMT000413071	Known	NIC	None	0.4000000059604645	None	None	None	None
m54284U_191213_120042/38602045/ccs	PacBio_Hippocampus_Rep2	mm10_ERCC_SIRV	chr15	98953550	98949843	-	4	1644	44246	114135	ENSMUSG00000072235.6	ENSMUST00000097014.6	Tuba1a	Tuba1a-201	Known	Known	None	0.20000000298023224	None	None	None	None
m54284U_191212_053548/117834787/ccs	PacBio_Hippocampus_Rep1	mm10_ERCC_SIRV	chr9	71485918	71478471	-	4	2149	28193	73901	ENSMUSG00000032199.13	ENSMUST00000034720.11	Polr2m	Polr2m-201	Known	Known	None	0.15000000596046448	None	None	None	None
m54284U_191213_120042/67242159/ccs	PacBio_Hippocampus_Rep2	mm10_ERCC_SIRV	chr4	40722493	40733898	+	9	2297	10558	27254	ENSMUSG00000028410.13	ENSMUST00000030118.9	Dnaja1	Dnaja1-201	Known	Known	None	0.15000000596046448	None	None	None	None
m54284U_191109_043049/180158784/ccs	PacBio_Cortex_Rep2	mm10_ERCC_SIRV	chr7	100656925	100643912	-	6	1745	22693	58882	ENSMUSG00000030701.17	ENSMUST00000107046.7	Plekhb1	Plekhb1-205	Known	Known	None	0.25	None	None	None	None
m54284U_191109_043049/115345178/ccs	PacBio_Cortex_Rep2	mm10_ERCC_SIRV	chr11	76243680	76220660	-	9	2239	33691	88631	ENSMUSG00000017286.15	ENSMUST00000017430.11	Glod4	Glod4-201	Known	Known	None	0.8500000238418579	None	None	None	None
m54284U_191107_221739/17629215/ccs	PacBio_Cortex_Rep1	mm10_ERCC_SIRV	chr17	87672521	87717573	+	12	1953	48350	413072	ENSMUSG00000024151.13	ENCODEMT000413072	Msh2	ENCODEMT000413072	Known	ISM	Prefix	0.550000011920929	None	None	None	None
m54284U_191213_120042/67766216/ccs	PacBio_Hippocampus_Rep2	mm10_ERCC_SIRV	chr4	40722493	40733106	+	9	1505	10558	27254	ENSMUSG00000028410.13	ENSMUST00000030118.9	Dnaja1	Dnaja1-201	Known	Known	None	0.15000000596046448	None	None	None	None
m54284U_191212_053548/71041839/ccs	PacBio_Hippocampus_Rep1	mm10_ERCC_SIRV	chr2	60209863	59936685	-	17	3002	4616	413073	ENSMUSG00000026987.16	ENCODEMT000413073	Baz2b	ENCODEMT000413073	Known	NIC	None	0.4000000059604645	None	None	None	None
m54284U_191107_221739/128910658/ccs	PacBio_Cortex_Rep1	mm10_ERCC_SIRV	chr6	129533193	129542324	+	4	1765	18923	49743	ENSMUSG00000030161.8	ENSMUST00000032264.8	Gabarapl1	Gabarapl1-201	Known	Known	None	0.3499999940395355	None	None	None	None
m54284U_191109_043049/121374563/ccs	PacBio_Cortex_Rep2	mm10_ERCC_SIRV	chr11	76243663	76220660	-	9	2222	33691	88631	ENSMUSG00000017286.15	ENSMUST00000017430.11	Glod4	Glod4-201	Known	Known	None	0.8500000238418579	None	None	None	None
m54284U_191213_120042/38668166/ccs	PacBio_Hippocampus_Rep2	mm10_ERCC_SIRV	chr15	98953551	98949843	-	4	1645	44246	114135	ENSMUSG00000072235.6	ENSMUST00000097014.6	Tuba1a	Tuba1a-201	Known	Known	None	0.20000000298023224	None	None	None	None
m54284U_191212_053548/80480467/ccs	PacBio_Hippocampus_Rep1	mm10_ERCC_SIRV	chr5	117115929	117092439	-	12	1597	15260	39810	ENSMUSG00000066900.11	ENSMUST00000086471.11	Suds3	Suds3-201	Known	Known	None	0.05000000074505806	None	None	None	None
m54284U_191213_120042/86376485/ccs	PacBio_Hippocampus_Rep2	mm10_ERCC_SIRV	chr4	40722493	40733900	+	9	2299	10558	27254	ENSMUSG00000028410.13	ENSMUST00000030118.9	Dnaja1	Dnaja1-201	Known	Known	None	0.15000000596046448	None	None	None	None
m54284U_191212_053548/31588599/ccs	PacBio_Hippocampus_Rep1	mm10_ERCC_SIRV	chr14	57890315	57835112	-	14	2852	41792	107990	ENSMUSG00000021969.8	ENSMUST00000226057.1	Zdhhc20	Zdhhc20-205	Known	Known	None	0.25	None	None	None	None
m54284U_191212_053548/179504145/ccs	PacBio_Hippocampus_Rep1	mm10_ERCC_SIRV	chr1	164458006	164437110	-	6	2230	2748	6747	ENSMUSG00000026576.12	ENSMUST00000027863.12	Atp1b1	Atp1b1-201	Known	Known	None	0.15000000596046448	None	None	None	None
m54284U_191212_053548/117900821/ccs	PacBio_Hippocampus_Rep1	mm10_ERCC_SIRV	chr9	71485921	71478471	-	4	2152	28193	73901	ENSMUSG00000032199.13	ENSMUST00000034720.11	Polr2m	Polr2m-201	Known	Known	None	0.15000000596046448	None	None	None	None
m54284U_191212_053548/83493683/ccs	PacBio_Hippocampus_Rep1	mm10_ERCC_SIRV	chr2	60209816	59936685	-	17	3237	4616	413074	ENSMUSG00000026987.16	ENCODEMT000413074	Baz2b	ENCODEMT000413074	Known	NIC	None	0.4000000059604645	None	None	None	None
m54284U_191107_221739/54331877/ccs	PacBio_Cortex_Rep1	mm10_ERCC_SIRV	chr7	100656913	100643913	-	6	1732	22693	58882	ENSMUSG00000030701.17	ENSMUST00000107046.7	Plekhb1	Plekhb1-205	Known	Known	None	0.25	None	None	None	None
m54284U_191107_221739/22153555/ccs	PacBio_Cortex_Rep1	mm10_ERCC_SIRV	chr17	87672521	87723711	+	16	3090	48350	126359	ENSMUSG00000024151.13	ENSMUST00000024967.13	Msh2	Msh2-201	Known	Known	None	0.20000000298023224	None	None	None	None
m54284U_191212_053548/110561465/ccs	PacBio_Hippocampus_Rep1	mm10_ERCC_SIRV	chr2	60125762	59936685	-	15	2946	4616	413075	ENSMUSG00000026987.16	ENCODEMT000413075	Baz2b	ENCODEMT000413075	Known	NNC	None	0.4000000059604645	None	None	None	None
m54284U_191213_120042/98174898/ccs	PacBio_Hippocampus_Rep2	mm10_ERCC_SIRV	chr4	40722493	40733900	+	9	2299	10558	27254	ENSMUSG00000028410.13	ENSMUST00000030118.9	Dnaja1	Dnaja1-201	Known	Known	None	0.15000000596046448	None	None	None	None
m54284U_191109_043049/121635861/ccs	PacBio_Cortex_Rep2	mm10_ERCC_SIRV	chr11	76243668	76220660	-	9	2227	33691	88631	ENSMUSG00000017286.15	ENSMUST00000017430.11	Glod4	Glod4-201	Known	Known	None	0.8500000238418579	None	None	None	None
m54284U_191107_221739/63111462/ccs	PacBio_Cortex_Rep1	mm10_ERCC_SIRV	chr14	57890260	57835114	-	14	2782	41792	107990	ENSMUSG00000021969.8	ENSMUST00000226057.1	Zdhhc20	Zdhhc20-205	Known	Known	None	0.20000000298023224	None	None	None	None
m54284U_191213_120042/107086362/ccs	PacBio_Hippocampus_Rep2	mm10_ERCC_SIRV	chr4	40722493	40733899	+	9	2298	10558	27254	ENSMUSG00000028410.13	ENSMUST00000030118.9	Dnaja1	Dnaja1-201	Known	Known	None	0.15000000596046448	None	None	None	None
m54284U_191213_120042/38733969/ccs	PacBio_Hippocampus_Rep2	mm10_ERCC_SIRV	chr15	98953547	98949843	-	4	1641	44246	114135	ENSMUSG00000072235.6	ENSMUST00000097014.6	Tuba1a	Tuba1a-201	Known	Known	None	0.20000000298023224	None	None	None	None
m54284U_191107_221739/17893671/ccs	PacBio_Cortex_Rep1	mm10_ERCC_SIRV	chr14	57890267	57835152	-	14	2793	41792	413076	ENSMUSG00000021969.8	ENCODEMT000413076	Zdhhc20	ENCODEMT000413076	Known	NNC	None	0.25	None	None	None	None
m54284U_191212_053548/179504678/ccs	PacBio_Hippocampus_Rep1	mm10_ERCC_SIRV	chr1	164457997	164437110	-	6	2221	2748	6747	ENSMUSG00000026576.12	ENSMUST00000027863.12	Atp1b1	Atp1b1-201	Known	Known	None	0.15000000596046448	None	None	None	None
m54284U_191107_221739/23136346/ccs	PacBio_Cortex_Rep1	mm10_ERCC_SIRV	chr17	87672521	87723711	+	16	3090	48350	126359	ENSMUSG00000024151.13	ENSMUST00000024967.13	Msh2	Msh2-201	Known	Known	None	0.20000000298023224	None	None	None	None
m54284U_191212_053548/140446439/ccs	PacBio_Hippocampus_Rep1	mm10_ERCC_SIRV	chr7	100656930	100643913	-	6	1754	22693	413077	ENSMUSG00000030701.17	ENCODEMT000413077	Plekhb1	ENCODEMT000413077	Known	NIC	None	0.25	None	None	None	None
m54284U_191109_043049/127010087/ccs	PacBio_Cortex_Rep2	mm10_ERCC_SIRV	chr11	76243662	76220660	-	9	2221	33691	88631	ENSMUSG00000017286.15	ENSMUST00000017430.11	Glod4	Glod4-201	Known	Known	None	0.8500000238418579	None	None	None	None
m54284U_191212_053548/131531603/ccs	PacBio_Hippocampus_Rep1	mm10_ERCC_SIRV	chr2	60125612	59936685	-	16	2985	4616	413078	ENSMUSG00000026987.16	ENCODEMT000413078	Baz2b	ENCODEMT000413078	Known	ISM	Prefix	0.4000000059604645	None	None	None	None
m54284U_191212_053548/118031026/ccs	PacBio_Hippocampus_Rep1	mm10_ERCC_SIRV	chr9	71485920	71478471	-	4	2151	28193	73901	ENSMUSG00000032199.13	ENSMUST00000034720.11	Polr2m	Polr2m-201	Known	Known	None	0.15000000596046448	None	None	None	None
m54284U_191213_120042/111149574/ccs	PacBio_Hippocampus_Rep2	mm10_ERCC_SIRV	chr4	40722493	40733899	+	9	2298	10558	27254	ENSMUSG00000028410.13	ENSMUST00000030118.9	Dnaja1	Dnaja1-201	Known	Known	None	0.15000000596046448	None	None	None	None
m54284U_191212_053548/81660142/ccs	PacBio_Hippocampus_Rep1	mm10_ERCC_SIRV	chr5	117115941	117092439	-	12	1609	15260	39810	ENSMUSG00000066900.11	ENSMUST00000086471.11	Suds3	Suds3-201	Known	Known	None	0.05000000074505806	None	None	None	None
m54284U_191213_120042/135726033/ccs	PacBio_Hippocampus_Rep2	mm10_ERCC_SIRV	chr4	40722493	40733104	+	9	1503	10558	27254	ENSMUSG00000028410.13	ENSMUST00000030118.9	Dnaja1	Dnaja1-201	Known	Known	None	0.10000000149011612	None	None	None	None
m54284U_191107_221739/128976551/ccs	PacBio_Cortex_Rep1	mm10_ERCC_SIRV	chr6	129533193	129542322	+	4	1763	18923	49743	ENSMUSG00000030161.8	ENSMUST00000032264.8	Gabarapl1	Gabarapl1-201	Known	Known	None	0.30000001192092896	None	None	None	None
m54284U_191212_053548/179634773/ccs	PacBio_Hippocampus_Rep1	mm10_ERCC_SIRV	chr1	164458000	164437110	-	6	2224	2748	6747	ENSMUSG00000026576.12	ENSMUST00000027863.12	Atp1b1	Atp1b1-201	Known	Known	None	0.15000000596046448	None	None	None	None
m54284U_191107_221739/147588133/ccs	PacBio_Cortex_Rep1	mm10_ERCC_SIRV	chr14	57890245	57835284	-	14	1766	41792	412768	ENSMUSG00000021969.8	ENCODEMT000412768	Zdhhc20	ENCODEMT000412768	Known	NIC	None	0.5	None	None	None	None
m54284U_191109_043049/130154613/ccs	PacBio_Cortex_Rep2	mm10_ERCC_SIRV	chr11	76233964	76220654	-	4	1611	33691	412657	ENSMUSG00000017286.15	ENCODEMT000412657	Glod4	ENCODEMT000412657	Known	ISM	Suffix	0.8500000238418579	None	None	None	None
m54284U_191213_120042/38734181/ccs	PacBio_Hippocampus_Rep2	mm10_ERCC_SIRV	chr15	98953551	98949843	-	4	1645	44246	114135	ENSMUSG00000072235.6	ENSMUST00000097014.6	Tuba1a	Tuba1a-201	Known	Known	None	0.20000000298023224	None	None	None	None
m54284U_191107_221739/35325358/ccs	PacBio_Cortex_Rep1	mm10_ERCC_SIRV	chr17	87672521	87723712	+	16	3091	48350	126359	ENSMUSG00000024151.13	ENSMUST00000024967.13	Msh2	Msh2-201	Known	Known	None	0.20000000298023224	None	None	None	None
m54284U_191213_120042/157747632/ccs	PacBio_Hippocampus_Rep2	mm10_ERCC_SIRV	chr4	40722493	40733898	+	9	2297	10558	27254	ENSMUSG00000028410.13	ENSMUST00000030118.9	Dnaja1	Dnaja1-201	Known	Known	None	0.15000000596046448	None	None	None	None
m54284U_191212_053548/149292317/ccs	PacBio_Hippocampus_Rep1	mm10_ERCC_SIRV	chr2	60125736	59936685	-	16	2866	4616	413079	ENSMUSG00000026987.16	ENCODEMT000413079	Baz2b	ENCODEMT000413079	Known	ISM	Prefix	0.4000000059604645	None	None	None	None
m54284U_191213_120042/93390348/ccs	PacBio_Hippocampus_Rep2	mm10_ERCC_SIRV	chr7	100658410	100643913	-	7	1747	22693	58886	ENSMUSG00000030701.17	ENSMUST00000107044.9	Plekhb1	Plekhb1-203	Known	Known	None	0.25	None	None	None	None
m54284U_191213_120042/167707223/ccs	PacBio_Hippocampus_Rep2	mm10_ERCC_SIRV	chr4	40722493	40733065	+	9	1464	10558	27254	ENSMUSG00000028410.13	ENSMUST00000030118.9	Dnaja1	Dnaja1-201	Known	Known	None	0.699999988079071	None	None	None	None
m54284U_191109_043049/132973724/ccs	PacBio_Cortex_Rep2	mm10_ERCC_SIRV	chr11	76243723	76220660	-	9	2282	33691	88631	ENSMUSG00000017286.15	ENSMUST00000017430.11	Glod4	Glod4-201	Known	Known	None	0.8500000238418579	None	None	None	None
m54284U_191212_053548/118359718/ccs	PacBio_Hippocampus_Rep1	mm10_ERCC_SIRV	chr9	71485909	71478471	-	4	2140	28193	73901	ENSMUSG00000032199.13	ENSMUST00000034720.11	Polr2m	Polr2m-201	Known	Known	None	0.15000000596046448	None	None	None	None
m54284U_191212_053548/13437672/ccs	PacBio_Hippocampus_Rep1	mm10_ERCC_SIRV	chr14	57890281	57835291	-	11	2483	41792	412656	ENSMUSG00000021969.8	ENCODEMT000412656	Zdhhc20	ENCODEMT000412656	Known	NIC	None	0.5	None	None	None	None
m54284U_191212_053548/82707934/ccs	PacBio_Hippocampus_Rep1	mm10_ERCC_SIRV	chr5	117115946	117092439	-	13	1525	15260	39812	ENSMUSG00000066900.11	ENSMUST00000166397.2	Suds3	Suds3-202	Known	Known	None	0.05000000074505806	None	None	None	None
m54284U_191212_053548/179636109/ccs	PacBio_Hippocampus_Rep1	mm10_ERCC_SIRV	chr1	164458000	164437110	-	6	2224	2748	6747	ENSMUSG00000026576.12	ENSMUST00000027863.12	Atp1b1	Atp1b1-201	Known	Known	None	0.15000000596046448	None	None	None	None
m54284U_191107_221739/45287634/ccs	PacBio_Cortex_Rep1	mm10_ERCC_SIRV	chr17	87672521	87723712	+	16	3091	48350	126359	ENSMUSG00000024151.13	ENSMUST00000024967.13	Msh2	Msh2-201	Known	Known	None	0.20000000298023224	None	None	None	None
m54284U_191213_120042/174260626/ccs	PacBio_Hippocampus_Rep2	mm10_ERCC_SIRV	chr4	40722493	40733900	+	9	2299	10558	27254	ENSMUSG00000028410.13	ENSMUST00000030118.9	Dnaja1	Dnaja1-201	Known	Known	None	0.15000000596046448	None	None	None	None
m54284U_191212_053548/156106976/ccs	PacBio_Hippocampus_Rep1	mm10_ERCC_SIRV	chr2	60209812	59936687	-	19	3442	4616	413058	ENSMUSG00000026987.16	ENCODEMT000413058	Baz2b	ENCODEMT000413058	Known	ISM	Prefix	0.4000000059604645	None	None	None	None
m54284U_191213_120042/38863557/ccs	PacBio_Hippocampus_Rep2	mm10_ERCC_SIRV	chr15	98953550	98949843	-	4	1644	44246	114135	ENSMUSG00000072235.6	ENSMUST00000097014.6	Tuba1a	Tuba1a-201	Known	Known	None	0.20000000298023224	None	None	None	None
m54284U_191109_043049/134480227/ccs	PacBio_Cortex_Rep2	mm10_ERCC_SIRV	chr11	76243669	76220660	-	9	2228	33691	88631	ENSMUSG00000017286.15	ENSMUST00000017430.11	Glod4	Glod4-201	Known	Known	None	0.8500000238418579	None	None	None	None
m54284U_191213_120042/175179593/ccs	PacBio_Hippocampus_Rep2	mm10_ERCC_SIRV	chr4	40722493	40733897	+	9	2296	10558	27254	ENSMUSG00000028410.13	ENSMUST00000030118.9	Dnaja1	Dnaja1-201	Known	Known	None	0.15000000596046448	None	None	None	None
m54284U_191109_043049/124979635/ccs	PacBio_Cortex_Rep2	mm10_ERCC_SIRV	chr7	100656930	100643914	-	6	1748	22693	58882	ENSMUSG00000030701.17	ENSMUST00000107046.7	Plekhb1	Plekhb1-205	Known	Known	None	0.30000001192092896	None	None	None	None
m54284U_191107_221739/129107345/ccs	PacBio_Cortex_Rep1	mm10_ERCC_SIRV	chr6	129533193	129542331	+	4	1772	18923	49743	ENSMUSG00000030161.8	ENSMUST00000032264.8	Gabarapl1	Gabarapl1-201	Known	Known	None	0.25	None	None	None	None
m54284U_191107_221739/60820214/ccs	PacBio_Cortex_Rep1	mm10_ERCC_SIRV	chr17	87672521	87723711	+	16	3090	48350	126359	ENSMUSG00000024151.13	ENSMUST00000024967.13	Msh2	Msh2-201	Known	Known	None	0.20000000298023224	None	None	None	None
m54284U_191107_221739/2754071/ccs	PacBio_Cortex_Rep1	mm10_ERCC_SIRV	chr4	40722494	40733898	+	9	2296	10558	27254	ENSMUSG00000028410.13	ENSMUST00000030118.9	Dnaja1	Dnaja1-201	Known	Known	None	0.15000000596046448	None	None	None	None
m54284U_191212_053548/180289969/ccs	PacBio_Hippocampus_Rep1	mm10_ERCC_SIRV	chr1	164458355	164437110	-	6	2579	2748	6747	ENSMUSG00000026576.12	ENSMUST00000027863.12	Atp1b1	Atp1b1-201	Known	Known	None	0.15000000596046448	None	None	None	None
m54284U_191212_053548/162333945/ccs	PacBio_Hippocampus_Rep1	mm10_ERCC_SIRV	chr2	60209828	59936685	-	17	3120	4616	413080	ENSMUSG00000026987.16	ENCODEMT000413080	Baz2b	ENCODEMT000413080	Known	NIC	None	0.4000000059604645	None	None	None	None
m54284U_191109_043049/142215867/ccs	PacBio_Cortex_Rep2	mm10_ERCC_SIRV	chr11	76243674	76220660	-	9	2233	33691	88631	ENSMUSG00000017286.15	ENSMUST00000017430.11	Glod4	Glod4-201	Known	Known	None	0.8500000238418579	None	None	None	None
m54284U_191213_120042/60820110/ccs	PacBio_Hippocampus_Rep2	mm10_ERCC_SIRV	chr14	57840958	57835291	-	4	1728	41792	412648	ENSMUSG00000021969.8	ENCODEMT000412648	Zdhhc20	ENCODEMT000412648	Known	ISM	Suffix	0.5	None	None	None	None
m54284U_191212_053548/118423657/ccs	PacBio_Hippocampus_Rep1	mm10_ERCC_SIRV	chr9	71485935	71478471	-	4	2166	28193	73901	ENSMUSG00000032199.13	ENSMUST00000034720.11	Polr2m	Polr2m-201	Known	Known	None	0.15000000596046448	None	None	None	None
m54284U_191212_053548/83626347/ccs	PacBio_Hippocampus_Rep1	mm10_ERCC_SIRV	chr5	117115942	117092439	-	12	1610	15260	39810	ENSMUSG00000066900.11	ENSMUST00000086471.11	Suds3	Suds3-201	Known	Known	None	0.05000000074505806	None	None	None	None
m54284U_191213_120042/38928737/ccs	PacBio_Hippocampus_Rep2	mm10_ERCC_SIRV	chr15	98953551	98949843	-	4	1645	44246	114135	ENSMUSG00000072235.6	ENSMUST00000097014.6	Tuba1a	Tuba1a-201	Known	Known	None	0.20000000298023224	None	None	None	None
m54284U_191107_221739/460164/ccs	PacBio_Cortex_Rep1	mm10_ERCC_SIRV	chr7	100658436	100643915	-	7	1771	22693	58886	ENSMUSG00000030701.17	ENSMUST00000107044.9	Plekhb1	Plekhb1-203	Known	Known	None	0.30000001192092896	None	None	None	None
m54284U_191107_221739/7079941/ccs	PacBio_Cortex_Rep1	mm10_ERCC_SIRV	chr4	40722494	40733104	+	9	1502	10558	27254	ENSMUSG00000028410.13	ENSMUST00000030118.9	Dnaja1	Dnaja1-201	Known	Known	None	0.10000000149011612	None	None	None	None
m54284U_191212_053548/87754930/ccs	PacBio_Hippocampus_Rep1	mm10_ERCC_SIRV	chr5	117100652	117092439	-	6	926	15260	413081	ENSMUSG00000066900.11	ENCODEMT000413081	Suds3	ENCODEMT000413081	Known	NNC	None	0.05000000074505806	None	None	None	None
m54284U_191109_043049/143591178/ccs	PacBio_Cortex_Rep2	mm10_ERCC_SIRV	chr11	76243672	76220660	-	9	2231	33691	88631	ENSMUSG00000017286.15	ENSMUST00000017430.11	Glod4	Glod4-201	Known	Known	None	0.8500000238418579	None	None	None	None
m54284U_191107_221739/103222013/ccs	PacBio_Cortex_Rep1	mm10_ERCC_SIRV	chr17	87672521	87723712	+	16	3091	48350	126359	ENSMUSG00000024151.13	ENSMUST00000024967.13	Msh2	Msh2-201	Known	Known	None	0.20000000298023224	None	None	None	None
m54284U_191107_221739/57213540/ccs	PacBio_Cortex_Rep1	mm10_ERCC_SIRV	chr14	57890328	57835690	-	11	2044	41792	412656	ENSMUSG00000021969.8	ENCODEMT000412656	Zdhhc20	ENCODEMT000412656	Known	NIC	None	0.75	None	None	None	None
m54284U_191212_053548/180292000/ccs	PacBio_Hippocampus_Rep1	mm10_ERCC_SIRV	chr1	164457996	164437110	-	6	2220	2748	6747	ENSMUSG00000026576.12	ENSMUST00000027863.12	Atp1b1	Atp1b1-201	Known	Known	None	0.15000000596046448	None	None	None	None
m54284U_191212_053548/173540483/ccs	PacBio_Hippocampus_Rep1	mm10_ERCC_SIRV	chr2	59983949	59936685	-	12	2337	4616	413082	ENSMUSG00000026987.16	ENCODEMT000413082	Baz2b	ENCODEMT000413082	Known	ISM	Suffix	0.4000000059604645	None	None	None	None
m54284U_191107_221739/80349119/ccs	PacBio_Cortex_Rep1	mm10_ERCC_SIRV	chr4	40722494	40733900	+	9	2298	10558	27254	ENSMUSG00000028410.13	ENSMUST00000030118.9	Dnaja1	Dnaja1-201	Known	Known	None	0.15000000596046448	None	None	None	None
m54284U_191109_043049/144509198/ccs	PacBio_Cortex_Rep2	mm10_ERCC_SIRV	chr11	76243655	76220660	-	9	2214	33691	88631	ENSMUSG00000017286.15	ENSMUST00000017430.11	Glod4	Glod4-201	Known	Known	None	0.8500000238418579	None	None	None	None
m54284U_191107_221739/107809580/ccs	PacBio_Cortex_Rep1	mm10_ERCC_SIRV	chr4	40722494	40733106	+	9	1504	10558	27254	ENSMUSG00000028410.13	ENSMUST00000030118.9	Dnaja1	Dnaja1-201	Known	Known	None	0.15000000596046448	None	None	None	None
m54284U_191107_221739/132187748/ccs	PacBio_Cortex_Rep1	mm10_ERCC_SIRV	chr17	87672521	87723709	+	16	3088	48350	126359	ENSMUSG00000024151.13	ENSMUST00000024967.13	Msh2	Msh2-201	Known	Known	None	0.15000000596046448	None	None	None	None
m54284U_191107_221739/169608824/ccs	PacBio_Cortex_Rep1	mm10_ERCC_SIRV	chr7	100656929	100643915	-	6	1746	22693	58882	ENSMUSG00000030701.17	ENSMUST00000107046.7	Plekhb1	Plekhb1-205	Known	Known	None	0.30000001192092896	None	None	None	None
m54284U_191212_053548/118554849/ccs	PacBio_Hippocampus_Rep1	mm10_ERCC_SIRV	chr9	71485911	71478471	-	4	2142	28193	73901	ENSMUSG00000032199.13	ENSMUST00000034720.11	Polr2m	Polr2m-201	Known	Known	None	0.15000000596046448	None	None	None	None
m54284U_191107_221739/129305183/ccs	PacBio_Cortex_Rep1	mm10_ERCC_SIRV	chr6	129533193	129542338	+	4	1779	18923	49743	ENSMUSG00000030161.8	ENSMUST00000032264.8	Gabarapl1	Gabarapl1-201	Known	Known	None	0.20000000298023224	None	None	None	None
m54284U_191107_221739/65143158/ccs	PacBio_Cortex_Rep1	mm10_ERCC_SIRV	chr14	57890191	57835690	-	11	1907	41792	412656	ENSMUSG00000021969.8	ENCODEMT000412656	Zdhhc20	ENCODEMT000412656	Known	NIC	None	0.75	None	None	None	None
m54284U_191213_120042/38929464/ccs	PacBio_Hippocampus_Rep2	mm10_ERCC_SIRV	chr15	98953550	98949843	-	4	1644	44246	114135	ENSMUSG00000072235.6	ENSMUST00000097014.6	Tuba1a	Tuba1a-201	Known	Known	None	0.20000000298023224	None	None	None	None
m54284U_191212_053548/180421757/ccs	PacBio_Hippocampus_Rep1	mm10_ERCC_SIRV	chr1	164458012	164437110	-	6	2236	2748	6747	ENSMUSG00000026576.12	ENSMUST00000027863.12	Atp1b1	Atp1b1-201	Known	Known	None	0.15000000596046448	None	None	None	None
m54284U_191109_043049/48496913/ccs	PacBio_Cortex_Rep2	mm10_ERCC_SIRV	chr4	40722494	40733896	+	9	2294	10558	27254	ENSMUSG00000028410.13	ENSMUST00000030118.9	Dnaja1	Dnaja1-201	Known	Known	None	0.10000000149011612	None	None	None	None
m54284U_191109_043049/151455267/ccs	PacBio_Cortex_Rep2	mm10_ERCC_SIRV	chr11	76243673	76220660	-	9	2793	33691	88633	ENSMUSG00000017286.15	ENSMUST00000170710.7	Glod4	Glod4-209	Known	Known	None	0.8500000238418579	None	None	None	None
m54284U_191213_120042/3606048/ccs	PacBio_Hippocampus_Rep2	mm10_ERCC_SIRV	chr2	60125634	59936685	-	15	2728	4616	413083	ENSMUSG00000026987.16	ENCODEMT000413083	Baz2b	ENCODEMT000413083	Known	ISM	Both	0.4000000059604645	None	None	None	None
m54284U_191109_043049/128516653/ccs	PacBio_Cortex_Rep2	mm10_ERCC_SIRV	chr4	40722494	40733891	+	9	2289	10558	27254	ENSMUSG00000028410.13	ENSMUST00000030118.9	Dnaja1	Dnaja1-201	Known	Known	None	0.20000000298023224	None	None	None	None
m54284U_191212_053548/87950530/ccs	PacBio_Hippocampus_Rep1	mm10_ERCC_SIRV	chr5	117115894	117092439	-	12	1562	15260	39810	ENSMUSG00000066900.11	ENSMUST00000086471.11	Suds3	Suds3-201	Known	Known	None	0.05000000074505806	None	None	None	None
m54284U_191107_221739/165611831/ccs	PacBio_Cortex_Rep1	mm10_ERCC_SIRV	chr17	87672521	87723712	+	16	3091	48350	126359	ENSMUSG00000024151.13	ENSMUST00000024967.13	Msh2	Msh2-201	Known	Known	None	0.20000000298023224	None	None	None	None
m54284U_191107_221739/71763814/ccs	PacBio_Cortex_Rep1	mm10_ERCC_SIRV	chr14	57890279	57835690	-	12	2113	41792	412649	ENSMUSG00000021969.8	ENCODEMT000412649	Zdhhc20	ENCODEMT000412649	Known	NIC	None	0.75	None	None	None	None
m54284U_191109_043049/159056541/ccs	PacBio_Cortex_Rep2	mm10_ERCC_SIRV	chr11	76243698	76220660	-	9	2257	33691	88631	ENSMUSG00000017286.15	ENSMUST00000017430.11	Glod4	Glod4-201	Known	Known	None	0.8500000238418579	None	None	None	None
m54284U_191109_043049/95290686/ccs	PacBio_Cortex_Rep2	mm10_ERCC_SIRV	chr7	100656979	100643915	-	6	1796	22693	58882	ENSMUSG00000030701.17	ENSMUST00000107046.7	Plekhb1	Plekhb1-205	Known	Known	None	0.30000001192092896	None	None	None	None
m54284U_191212_053548/590788/ccs	PacBio_Hippocampus_Rep1	mm10_ERCC_SIRV	chr4	40722494	40733898	+	9	2281	10558	27254	ENSMUSG00000028410.13	ENSMUST00000030118.9	Dnaja1	Dnaja1-201	Known	Known	None	0.15000000596046448	None	None	None	None
m54284U_191213_120042/39190716/ccs	PacBio_Hippocampus_Rep2	mm10_ERCC_SIRV	chr15	98953550	98949843	-	4	1644	44246	114135	ENSMUSG00000072235.6	ENSMUST00000097014.6	Tuba1a	Tuba1a-201	Known	Known	None	0.20000000298023224	None	None	None	None
m54284U_191212_053548/180552003/ccs	PacBio_Hippocampus_Rep1	mm10_ERCC_SIRV	chr1	164441509	164437122	-	3	1567	2748	405888	ENSMUSG00000026576.12	ENCODEMT000405888	Atp1b1	ENCODEMT000405888	Known	ISM	Suffix	0.15000000596046448	None	None	None	None
m54284U_191212_053548/118751526/ccs	PacBio_Hippocampus_Rep1	mm10_ERCC_SIRV	chr9	71485911	71478471	-	4	2142	28193	73901	ENSMUSG00000032199.13	ENSMUST00000034720.11	Polr2m	Polr2m-201	Known	Known	None	0.15000000596046448	None	None	None	None
m54284U_191213_120042/4325683/ccs	PacBio_Hippocampus_Rep2	mm10_ERCC_SIRV	chr2	60209778	59936687	-	19	3402	4616	413058	ENSMUSG00000026987.16	ENCODEMT000413058	Baz2b	ENCODEMT000413058	Known	ISM	Prefix	0.4000000059604645	None	None	None	None
m54284U_191212_053548/93978719/ccs	PacBio_Hippocampus_Rep1	mm10_ERCC_SIRV	chr4	40722494	40733065	+	9	1463	10558	27254	ENSMUSG00000028410.13	ENSMUST00000030118.9	Dnaja1	Dnaja1-201	Known	Known	None	0.699999988079071	None	None	None	None
m54284U_191109_043049/10947305/ccs	PacBio_Cortex_Rep2	mm10_ERCC_SIRV	chr17	87672521	87723712	+	16	3091	48350	126359	ENSMUSG00000024151.13	ENSMUST00000024967.13	Msh2	Msh2-201	Known	Known	None	0.20000000298023224	None	None	None	None
m54284U_191109_043049/175114627/ccs	PacBio_Cortex_Rep2	mm10_ERCC_SIRV	chr11	76243679	76220660	-	9	2238	33691	88631	ENSMUSG00000017286.15	ENSMUST00000017430.11	Glod4	Glod4-201	Known	Known	None	0.8500000238418579	None	None	None	None
m54284U_191107_221739/110035699/ccs	PacBio_Cortex_Rep1	mm10_ERCC_SIRV	chr14	57890276	57835690	-	14	2235	41792	107990	ENSMUSG00000021969.8	ENSMUST00000226057.1	Zdhhc20	Zdhhc20-205	Known	Known	None	0.75	None	None	None	None
m54284U_191213_120042/17499511/ccs	PacBio_Hippocampus_Rep2	mm10_ERCC_SIRV	chr4	40722494	40733307	+	9	1705	10558	27254	ENSMUSG00000028410.13	ENSMUST00000030118.9	Dnaja1	Dnaja1-201	Known	Known	None	0.550000011920929	None	None	None	None
m54284U_191212_053548/88670767/ccs	PacBio_Hippocampus_Rep1	mm10_ERCC_SIRV	chr5	117115932	117092439	-	12	1600	15260	39810	ENSMUSG00000066900.11	ENSMUST00000086471.11	Suds3	Suds3-201	Known	Known	None	0.05000000074505806	None	None	None	None
m54284U_191109_043049/127469506/ccs	PacBio_Cortex_Rep2	mm10_ERCC_SIRV	chr7	100656892	100643915	-	6	1722	22693	58882	ENSMUSG00000030701.17	ENSMUST00000107046.7	Plekhb1	Plekhb1-205	Known	Known	None	0.30000001192092896	None	None	None	None
m54284U_191213_120042/8258990/ccs	PacBio_Hippocampus_Rep2	mm10_ERCC_SIRV	chr2	60209845	59936687	-	19	3461	4616	413060	ENSMUSG00000026987.16	ENCODEMT000413060	Baz2b	ENCODEMT000413060	Known	ISM	Prefix	0.4000000059604645	None	None	None	None
m54284U_191212_053548/657175/ccs	PacBio_Hippocampus_Rep1	mm10_ERCC_SIRV	chr11	76243650	76220660	-	9	2209	33691	88631	ENSMUSG00000017286.15	ENSMUST00000017430.11	Glod4	Glod4-201	Known	Known	None	0.8500000238418579	None	None	None	None
m54284U_191213_120042/39388853/ccs	PacBio_Hippocampus_Rep2	mm10_ERCC_SIRV	chr15	98953547	98949843	-	4	1641	44246	114135	ENSMUSG00000072235.6	ENSMUST00000097014.6	Tuba1a	Tuba1a-201	Known	Known	None	0.20000000298023224	None	None	None	None
m54284U_191213_120042/23069853/ccs	PacBio_Hippocampus_Rep2	mm10_ERCC_SIRV	chr4	40722494	40733898	+	9	2296	10558	27254	ENSMUSG00000028410.13	ENSMUST00000030118.9	Dnaja1	Dnaja1-201	Known	Known	None	0.15000000596046448	None	None	None	None
m54284U_191213_120042/133718/ccs	PacBio_Hippocampus_Rep2	mm10_ERCC_SIRV	chr1	164441510	164437122	-	3	1568	2748	405888	ENSMUSG00000026576.12	ENCODEMT000405888	Atp1b1	ENCODEMT000405888	Known	ISM	Suffix	0.15000000596046448	None	None	None	None
m54284U_191109_043049/15862370/ccs	PacBio_Cortex_Rep2	mm10_ERCC_SIRV	chr17	87672521	87723712	+	16	3091	48350	126359	ENSMUSG00000024151.13	ENSMUST00000024967.13	Msh2	Msh2-201	Known	Known	None	0.20000000298023224	None	None	None	None
m54284U_191107_221739/117246356/ccs	PacBio_Cortex_Rep1	mm10_ERCC_SIRV	chr14	57890267	57835690	-	14	2226	41792	107990	ENSMUSG00000021969.8	ENSMUST00000226057.1	Zdhhc20	Zdhhc20-205	Known	Known	None	0.75	None	None	None	None
m54284U_191213_120042/39059721/ccs	PacBio_Hippocampus_Rep2	mm10_ERCC_SIRV	chr4	40722494	40733898	+	9	2296	10558	27254	ENSMUSG00000028410.13	ENSMUST00000030118.9	Dnaja1	Dnaja1-201	Known	Known	None	0.15000000596046448	None	None	None	None
m54284U_191213_120042/18352040/ccs	PacBio_Hippocampus_Rep2	mm10_ERCC_SIRV	chr2	60125709	59936686	-	15	2845	4616	413083	ENSMUSG00000026987.16	ENCODEMT000413083	Baz2b	ENCODEMT000413083	Known	ISM	Both	0.4000000059604645	None	None	None	None
m54284U_191212_053548/1115820/ccs	PacBio_Hippocampus_Rep1	mm10_ERCC_SIRV	chr11	76243673	76220660	-	9	2793	33691	88633	ENSMUSG00000017286.15	ENSMUST00000170710.7	Glod4	Glod4-209	Known	Known	None	0.8500000238418579	None	None	None	None
m54284U_191213_120042/139002268/ccs	PacBio_Hippocampus_Rep2	mm10_ERCC_SIRV	chr4	40722494	40733898	+	9	2296	10558	27254	ENSMUSG00000028410.13	ENSMUST00000030118.9	Dnaja1	Dnaja1-201	Known	Known	None	0.15000000596046448	None	None	None	None
m54284U_191213_120042/41485310/ccs	PacBio_Hippocampus_Rep2	mm10_ERCC_SIRV	chr7	100656862	100643915	-	6	1679	22693	58882	ENSMUSG00000030701.17	ENSMUST00000107046.7	Plekhb1	Plekhb1-205	Known	Known	None	0.30000001192092896	None	None	None	None
m54284U_191107_221739/177670237/ccs	PacBio_Cortex_Rep1	mm10_ERCC_SIRV	chr14	57890284	57835690	-	14	2243	41792	107990	ENSMUSG00000021969.8	ENSMUST00000226057.1	Zdhhc20	Zdhhc20-205	Known	Known	None	0.75	None	None	None	None
m54284U_191109_043049/30344798/ccs	PacBio_Cortex_Rep2	mm10_ERCC_SIRV	chr17	87672521	87723712	+	16	3091	48350	126359	ENSMUSG00000024151.13	ENSMUST00000024967.13	Msh2	Msh2-201	Known	Known	None	0.20000000298023224	None	None	None	None
m54284U_191213_120042/165152553/ccs	PacBio_Hippocampus_Rep2	mm10_ERCC_SIRV	chr4	40722494	40733901	+	9	2299	10558	27254	ENSMUSG00000028410.13	ENSMUST00000030118.9	Dnaja1	Dnaja1-201	Known	Known	None	0.15000000596046448	None	None	None	None
m54284U_191212_053548/90112777/ccs	PacBio_Hippocampus_Rep1	mm10_ERCC_SIRV	chr5	117115955	117092439	-	12	1623	15260	39810	ENSMUSG00000066900.11	ENSMUST00000086471.11	Suds3	Suds3-201	Known	Known	None	0.05000000074505806	None	None	None	None
m54284U_191213_120042/39453944/ccs	PacBio_Hippocampus_Rep2	mm10_ERCC_SIRV	chr15	98953547	98949843	-	4	1641	44246	114135	ENSMUSG00000072235.6	ENSMUST00000097014.6	Tuba1a	Tuba1a-201	Known	Known	None	0.20000000298023224	None	None	None	None
m54284U_191212_053548/118883183/ccs	PacBio_Hippocampus_Rep1	mm10_ERCC_SIRV	chr9	71485935	71478471	-	4	2166	28193	73901	ENSMUSG00000032199.13	ENSMUST00000034720.11	Polr2m	Polr2m-201	Known	Known	None	0.15000000596046448	None	None	None	None
m54284U_191213_120042/263022/ccs	PacBio_Hippocampus_Rep2	mm10_ERCC_SIRV	chr1	164458000	164437110	-	6	2224	2748	6747	ENSMUSG00000026576.12	ENSMUST00000027863.12	Atp1b1	Atp1b1-201	Known	Known	None	0.15000000596046448	None	None	None	None
m54284U_191212_053548/1836298/ccs	PacBio_Hippocampus_Rep1	mm10_ERCC_SIRV	chr11	76243673	76220660	-	9	2793	33691	88633	ENSMUSG00000017286.15	ENSMUST00000170710.7	Glod4	Glod4-209	Known	Known	None	0.8500000238418579	None	None	None	None
m54284U_191213_120042/68813081/ccs	PacBio_Hippocampus_Rep2	mm10_ERCC_SIRV	chr2	60209844	59936685	-	19	3466	4616	413084	ENSMUSG00000026987.16	ENCODEMT000413084	Baz2b	ENCODEMT000413084	Known	NIC	None	0.4000000059604645	None	None	None	None
m54284U_191213_120042/179045417/ccs	PacBio_Hippocampus_Rep2	mm10_ERCC_SIRV	chr4	40722494	40733664	+	9	2062	10558	27254	ENSMUSG00000028410.13	ENSMUST00000030118.9	Dnaja1	Dnaja1-201	Known	Known	None	0.20000000298023224	None	None	None	None
m54284U_191109_043049/5965499/ccs	PacBio_Cortex_Rep2	mm10_ERCC_SIRV	chr14	57890259	57835690	-	13	2134	41792	412723	ENSMUSG00000021969.8	ENCODEMT000412723	Zdhhc20	ENCODEMT000412723	Known	NIC	None	0.75	None	None	None	None
m54284U_191109_043049/42338870/ccs	PacBio_Cortex_Rep2	mm10_ERCC_SIRV	chr17	87672521	87723711	+	16	3090	48350	126359	ENSMUSG00000024151.13	ENSMUST00000024967.13	Msh2	Msh2-201	Known	Known	None	0.20000000298023224	None	None	None	None
m54284U_191213_120042/72745864/ccs	PacBio_Hippocampus_Rep2	mm10_ERCC_SIRV	chr7	100658385	100643915	-	7	1720	22693	58886	ENSMUSG00000030701.17	ENSMUST00000107044.9	Plekhb1	Plekhb1-203	Known	Known	None	0.30000001192092896	None	None	None	None
m54284U_191213_120042/123601304/ccs	PacBio_Hippocampus_Rep2	mm10_ERCC_SIRV	chr4	40722495	40733898	+	9	2295	10558	27254	ENSMUSG00000028410.13	ENSMUST00000030118.9	Dnaja1	Dnaja1-201	Known	Known	None	0.15000000596046448	None	None	None	None
m54284U_191212_053548/3474489/ccs	PacBio_Hippocampus_Rep1	mm10_ERCC_SIRV	chr11	76243698	76220660	-	9	2257	33691	88631	ENSMUSG00000017286.15	ENSMUST00000017430.11	Glod4	Glod4-201	Known	Known	None	0.8500000238418579	None	None	None	None
m54284U_191213_120042/77072847/ccs	PacBio_Hippocampus_Rep2	mm10_ERCC_SIRV	chr2	60209840	59936686	-	17	3121	4616	413080	ENSMUSG00000026987.16	ENCODEMT000413080	Baz2b	ENCODEMT000413080	Known	NIC	None	0.4000000059604645	None	None	None	None
m54284U_191107_221739/129499454/ccs	PacBio_Cortex_Rep1	mm10_ERCC_SIRV	chr6	129533193	129542331	+	4	1772	18923	49743	ENSMUSG00000030161.8	ENSMUST00000032264.8	Gabarapl1	Gabarapl1-201	Known	Known	None	0.25	None	None	None	None
m54284U_191107_221739/114689796/ccs	PacBio_Cortex_Rep1	mm10_ERCC_SIRV	chr4	40722496	40733898	+	9	2294	10558	27254	ENSMUSG00000028410.13	ENSMUST00000030118.9	Dnaja1	Dnaja1-201	Known	Known	None	0.15000000596046448	None	None	None	None
m54284U_191213_120042/39454153/ccs	PacBio_Hippocampus_Rep2	mm10_ERCC_SIRV	chr15	98953550	98949843	-	4	1644	44246	114135	ENSMUSG00000072235.6	ENSMUST00000097014.6	Tuba1a	Tuba1a-201	Known	Known	None	0.20000000298023224	None	None	None	None
m54284U_191109_043049/50072199/ccs	PacBio_Cortex_Rep2	mm10_ERCC_SIRV	chr17	87672521	87723712	+	16	3091	48350	126359	ENSMUSG00000024151.13	ENSMUST00000024967.13	Msh2	Msh2-201	Known	Known	None	0.20000000298023224	None	None	None	None
m54284U_191109_043049/9044663/ccs	PacBio_Cortex_Rep2	mm10_ERCC_SIRV	chr14	57890284	57835690	-	14	2243	41792	107990	ENSMUSG00000021969.8	ENSMUST00000226057.1	Zdhhc20	Zdhhc20-205	Known	Known	None	0.75	None	None	None	None
m54284U_191213_120042/852552/ccs	PacBio_Hippocampus_Rep2	mm10_ERCC_SIRV	chr1	164458005	164437110	-	6	2229	2748	6747	ENSMUSG00000026576.12	ENSMUST00000027863.12	Atp1b1	Atp1b1-201	Known	Known	None	0.15000000596046448	None	None	None	None
m54284U_191212_053548/90834798/ccs	PacBio_Hippocampus_Rep1	mm10_ERCC_SIRV	chr5	117115729	117092439	-	13	1308	15260	39812	ENSMUSG00000066900.11	ENSMUST00000166397.2	Suds3	Suds3-202	Known	Known	None	0.05000000074505806	None	None	None	None
m54284U_191213_120042/166593538/ccs	PacBio_Hippocampus_Rep2	mm10_ERCC_SIRV	chr7	100656862	100643915	-	6	1693	22693	58882	ENSMUSG00000030701.17	ENSMUST00000107046.7	Plekhb1	Plekhb1-205	Known	Known	None	0.30000001192092896	None	None	None	None
m54284U_191212_053548/119669355/ccs	PacBio_Hippocampus_Rep1	mm10_ERCC_SIRV	chr9	71485920	71478471	-	4	2151	28193	73901	ENSMUSG00000032199.13	ENSMUST00000034720.11	Polr2m	Polr2m-201	Known	Known	None	0.15000000596046448	None	None	None	None
m54284U_191107_221739/81265660/ccs	PacBio_Cortex_Rep1	mm10_ERCC_SIRV	chr4	40722497	40733900	+	9	2295	10558	27254	ENSMUSG00000028410.13	ENSMUST00000030118.9	Dnaja1	Dnaja1-201	Known	Known	None	0.15000000596046448	None	None	None	None
m54284U_191212_053548/4196240/ccs	PacBio_Hippocampus_Rep1	mm10_ERCC_SIRV	chr11	76243686	76220660	-	9	2245	33691	88631	ENSMUSG00000017286.15	ENSMUST00000017430.11	Glod4	Glod4-201	Known	Known	None	0.8500000238418579	None	None	None	None
m54284U_191213_120042/77793202/ccs	PacBio_Hippocampus_Rep2	mm10_ERCC_SIRV	chr2	60125732	59936686	-	16	2887	4616	413062	ENSMUSG00000026987.16	ENCODEMT000413062	Baz2b	ENCODEMT000413062	Known	ISM	Both	0.4000000059604645	None	None	None	None
m54284U_191109_043049/52168185/ccs	PacBio_Cortex_Rep2	mm10_ERCC_SIRV	chr17	87672521	87723710	+	16	3089	48350	126359	ENSMUSG00000024151.13	ENSMUST00000024967.13	Msh2	Msh2-201	Known	Known	None	0.15000000596046448	None	None	None	None
m54284U_191109_043049/15335960/ccs	PacBio_Cortex_Rep2	mm10_ERCC_SIRV	chr4	40722497	40733890	+	9	2285	10558	27254	ENSMUSG00000028410.13	ENSMUST00000030118.9	Dnaja1	Dnaja1-201	Known	Known	None	0.25	None	None	None	None
m54284U_191109_043049/108070120/ccs	PacBio_Cortex_Rep2	mm10_ERCC_SIRV	chr14	57890197	57835690	-	13	2080	41792	412643	ENSMUSG00000021969.8	ENCODEMT000412643	Zdhhc20	ENCODEMT000412643	Known	NIC	None	0.75	None	None	None	None
m54284U_191213_120042/39455522/ccs	PacBio_Hippocampus_Rep2	mm10_ERCC_SIRV	chr15	98953546	98949843	-	4	1640	44246	114135	ENSMUSG00000072235.6	ENSMUST00000097014.6	Tuba1a	Tuba1a-201	Known	Known	None	0.20000000298023224	None	None	None	None
m54284U_191213_120042/1051378/ccs	PacBio_Hippocampus_Rep2	mm10_ERCC_SIRV	chr1	164458000	164437110	-	6	2224	2748	6747	ENSMUSG00000026576.12	ENSMUST00000027863.12	Atp1b1	Atp1b1-201	Known	Known	None	0.15000000596046448	None	None	None	None
m54284U_191212_053548/5899332/ccs	PacBio_Hippocampus_Rep1	mm10_ERCC_SIRV	chr11	76243694	76220660	-	9	2253	33691	88631	ENSMUSG00000017286.15	ENSMUST00000017430.11	Glod4	Glod4-201	Known	Known	None	0.8500000238418579	None	None	None	None
m54284U_191109_043049/17564128/ccs	PacBio_Cortex_Rep2	mm10_ERCC_SIRV	chr7	100658358	100643916	-	7	1685	22693	58886	ENSMUSG00000030701.17	ENSMUST00000107044.9	Plekhb1	Plekhb1-203	Known	Known	None	0.3499999940395355	None	None	None	None
m54284U_191213_120042/93717397/ccs	PacBio_Hippocampus_Rep2	mm10_ERCC_SIRV	chr2	60209816	59936687	-	18	3172	4616	413059	ENSMUSG00000026987.16	ENCODEMT000413059	Baz2b	ENCODEMT000413059	Known	ISM	Prefix	0.4000000059604645	None	None	None	None
m54284U_191109_043049/29099246/ccs	PacBio_Cortex_Rep2	mm10_ERCC_SIRV	chr4	40722497	40733898	+	9	2293	10558	27254	ENSMUSG00000028410.13	ENSMUST00000030118.9	Dnaja1	Dnaja1-201	Known	Known	None	0.15000000596046448	None	None	None	None
m54284U_191212_053548/91621440/ccs	PacBio_Hippocampus_Rep1	mm10_ERCC_SIRV	chr5	117115893	117092439	-	12	1561	15260	39810	ENSMUSG00000066900.11	ENSMUST00000086471.11	Suds3	Suds3-201	Known	Known	None	0.05000000074505806	None	None	None	None
m54284U_191109_043049/79888610/ccs	PacBio_Cortex_Rep2	mm10_ERCC_SIRV	chr17	87672586	87723712	+	16	3086	48350	412961	ENSMUSG00000024151.13	ENCODEMT000412961	Msh2	ENCODEMT000412961	Known	NNC	None	0.20000000298023224	None	None	None	None
m54284U_191109_043049/114950913/ccs	PacBio_Cortex_Rep2	mm10_ERCC_SIRV	chr14	57890284	57835690	-	13	2167	41792	412643	ENSMUSG00000021969.8	ENCODEMT000412643	Zdhhc20	ENCODEMT000412643	Known	NIC	None	0.75	None	None	None	None
m54284U_191107_221739/58851904/ccs	PacBio_Cortex_Rep1	mm10_ERCC_SIRV	chr4	40722498	40733898	+	9	2292	10558	27254	ENSMUSG00000028410.13	ENSMUST00000030118.9	Dnaja1	Dnaja1-201	Known	Known	None	0.15000000596046448	None	None	None	None
m54284U_191212_053548/119800333/ccs	PacBio_Hippocampus_Rep1	mm10_ERCC_SIRV	chr9	71485911	71478471	-	4	2142	28193	73901	ENSMUSG00000032199.13	ENSMUST00000034720.11	Polr2m	Polr2m-201	Known	Known	None	0.15000000596046448	None	None	None	None
m54284U_191213_120042/98172967/ccs	PacBio_Hippocampus_Rep2	mm10_ERCC_SIRV	chr2	60125720	59936685	-	15	2676	4616	413085	ENSMUSG00000026987.16	ENCODEMT000413085	Baz2b	ENCODEMT000413085	Known	NIC	None	0.4000000059604645	None	None	None	None
m54284U_191213_120042/39650426/ccs	PacBio_Hippocampus_Rep2	mm10_ERCC_SIRV	chr15	98953550	98949843	-	4	1644	44246	114135	ENSMUSG00000072235.6	ENSMUST00000097014.6	Tuba1a	Tuba1a-201	Known	Known	None	0.20000000298023224	None	None	None	None
m54284U_191212_053548/7670458/ccs	PacBio_Hippocampus_Rep1	mm10_ERCC_SIRV	chr11	76243649	76220660	-	9	2769	33691	88633	ENSMUSG00000017286.15	ENSMUST00000170710.7	Glod4	Glod4-209	Known	Known	None	0.8500000238418579	None	None	None	None
m54284U_191213_120042/1115978/ccs	PacBio_Hippocampus_Rep2	mm10_ERCC_SIRV	chr1	164458006	164437110	-	6	2230	2748	6747	ENSMUSG00000026576.12	ENSMUST00000027863.12	Atp1b1	Atp1b1-201	Known	Known	None	0.15000000596046448	None	None	None	None
m54284U_191109_043049/95815200/ccs	PacBio_Cortex_Rep2	mm10_ERCC_SIRV	chr7	100656931	100643916	-	6	1747	22693	58882	ENSMUSG00000030701.17	ENSMUST00000107046.7	Plekhb1	Plekhb1-205	Known	Known	None	0.3499999940395355	None	None	None	None
m54284U_191107_221739/90046795/ccs	PacBio_Cortex_Rep1	mm10_ERCC_SIRV	chr4	40722498	40733440	+	9	1834	10558	27254	ENSMUSG00000028410.13	ENSMUST00000030118.9	Dnaja1	Dnaja1-201	Known	Known	None	0.4000000059604645	None	None	None	None
m54284U_191109_043049/85001417/ccs	PacBio_Cortex_Rep2	mm10_ERCC_SIRV	chr17	87672521	87723712	+	16	3091	48350	126359	ENSMUSG00000024151.13	ENSMUST00000024967.13	Msh2	Msh2-201	Known	Known	None	0.20000000298023224	None	None	None	None
m54284U_191107_221739/129499698/ccs	PacBio_Cortex_Rep1	mm10_ERCC_SIRV	chr6	129533193	129542323	+	4	1764	18923	49743	ENSMUSG00000030161.8	ENSMUST00000032264.8	Gabarapl1	Gabarapl1-201	Known	Known	None	0.3499999940395355	None	None	None	None
m54284U_191109_043049/125370774/ccs	PacBio_Cortex_Rep2	mm10_ERCC_SIRV	chr14	57890267	57835690	-	14	2226	41792	107990	ENSMUSG00000021969.8	ENSMUST00000226057.1	Zdhhc20	Zdhhc20-205	Known	Known	None	0.75	None	None	None	None
m54284U_191212_053548/91948451/ccs	PacBio_Hippocampus_Rep1	mm10_ERCC_SIRV	chr5	117115918	117092439	-	13	1497	15260	39812	ENSMUSG00000066900.11	ENSMUST00000166397.2	Suds3	Suds3-202	Known	Known	None	0.05000000074505806	None	None	None	None
m54284U_191107_221739/119276325/ccs	PacBio_Cortex_Rep1	mm10_ERCC_SIRV	chr4	40722498	40733899	+	9	2293	10558	27254	ENSMUSG00000028410.13	ENSMUST00000030118.9	Dnaja1	Dnaja1-201	Known	Known	None	0.15000000596046448	None	None	None	None
m54284U_191213_120042/100991153/ccs	PacBio_Hippocampus_Rep2	mm10_ERCC_SIRV	chr2	60209814	59936686	-	19	3441	4616	413084	ENSMUSG00000026987.16	ENCODEMT000413084	Baz2b	ENCODEMT000413084	Known	NIC	None	0.4000000059604645	None	None	None	None
m54284U_191212_053548/9765470/ccs	PacBio_Hippocampus_Rep1	mm10_ERCC_SIRV	chr11	76243701	76220660	-	9	2821	33691	88633	ENSMUSG00000017286.15	ENSMUST00000170710.7	Glod4	Glod4-209	Known	Known	None	0.8500000238418579	None	None	None	None
m54284U_191109_043049/96535602/ccs	PacBio_Cortex_Rep2	mm10_ERCC_SIRV	chr17	87672521	87723718	+	16	3097	48350	126359	ENSMUSG00000024151.13	ENSMUST00000024967.13	Msh2	Msh2-201	Known	Known	None	0.10000000149011612	None	None	None	None
m54284U_191107_221739/9307807/ccs	PacBio_Cortex_Rep1	mm10_ERCC_SIRV	chr4	40722499	40733898	+	9	2291	10558	27254	ENSMUSG00000028410.13	ENSMUST00000030118.9	Dnaja1	Dnaja1-201	Known	Known	None	0.15000000596046448	None	None	None	None
m54284U_191213_120042/39782617/ccs	PacBio_Hippocampus_Rep2	mm10_ERCC_SIRV	chr15	98953547	98949843	-	4	1641	44246	114135	ENSMUSG00000072235.6	ENSMUST00000097014.6	Tuba1a	Tuba1a-201	Known	Known	None	0.20000000298023224	None	None	None	None
m54284U_191212_053548/119801226/ccs	PacBio_Hippocampus_Rep1	mm10_ERCC_SIRV	chr9	71485943	71478471	-	4	2174	28193	73901	ENSMUSG00000032199.13	ENSMUST00000034720.11	Polr2m	Polr2m-201	Known	Known	None	0.15000000596046448	None	None	None	None
m54284U_191109_043049/148572898/ccs	PacBio_Cortex_Rep2	mm10_ERCC_SIRV	chr14	57890268	57835690	-	14	2227	41792	107990	ENSMUSG00000021969.8	ENSMUST00000226057.1	Zdhhc20	Zdhhc20-205	Known	Known	None	0.75	None	None	None	None
m54284U_191213_120042/1572946/ccs	PacBio_Hippocampus_Rep2	mm10_ERCC_SIRV	chr1	164458354	164437110	-	6	2578	2748	6747	ENSMUSG00000026576.12	ENSMUST00000027863.12	Atp1b1	Atp1b1-201	Known	Known	None	0.15000000596046448	None	None	None	None
m54284U_191212_053548/10946635/ccs	PacBio_Hippocampus_Rep1	mm10_ERCC_SIRV	chr7	100656862	100643916	-	6	1678	22693	58882	ENSMUSG00000030701.17	ENSMUST00000107046.7	Plekhb1	Plekhb1-205	Known	Known	None	0.3499999940395355	None	None	None	None
m54284U_191107_221739/22020733/ccs	PacBio_Cortex_Rep1	mm10_ERCC_SIRV	chr4	40722499	40733879	+	9	2272	10558	27254	ENSMUSG00000028410.13	ENSMUST00000030118.9	Dnaja1	Dnaja1-201	Known	Known	None	0.4000000059604645	None	None	None	None
m54284U_191109_043049/107744082/ccs	PacBio_Cortex_Rep2	mm10_ERCC_SIRV	chr17	87672521	87723710	+	16	3089	48350	126359	ENSMUSG00000024151.13	ENSMUST00000024967.13	Msh2	Msh2-201	Known	Known	None	0.15000000596046448	None	None	None	None
m54284U_191107_221739/32113172/ccs	PacBio_Cortex_Rep1	mm10_ERCC_SIRV	chr4	40722499	40733899	+	9	2292	10558	27254	ENSMUSG00000028410.13	ENSMUST00000030118.9	Dnaja1	Dnaja1-201	Known	Known	None	0.15000000596046448	None	None	None	None
m54284U_191212_053548/11274901/ccs	PacBio_Hippocampus_Rep1	mm10_ERCC_SIRV	chr11	76243691	76220660	-	9	2250	33691	88631	ENSMUSG00000017286.15	ENSMUST00000017430.11	Glod4	Glod4-201	Known	Known	None	0.8500000238418579	None	None	None	None
m54284U_191109_043049/155910173/ccs	PacBio_Cortex_Rep2	mm10_ERCC_SIRV	chr14	57890234	57835690	-	12	2068	41792	412649	ENSMUSG00000021969.8	ENCODEMT000412649	Zdhhc20	ENCODEMT000412649	Known	NIC	None	0.75	None	None	None	None
m54284U_191213_120042/108595513/ccs	PacBio_Hippocampus_Rep2	mm10_ERCC_SIRV	chr2	60209808	59936686	-	17	3078	4616	413065	ENSMUSG00000026987.16	ENCODEMT000413065	Baz2b	ENCODEMT000413065	Known	NIC	None	0.4000000059604645	None	None	None	None
m54284U_191212_053548/92735723/ccs	PacBio_Hippocampus_Rep1	mm10_ERCC_SIRV	chr5	117115918	117092439	-	12	1586	15260	39810	ENSMUSG00000066900.11	ENSMUST00000086471.11	Suds3	Suds3-201	Known	Known	None	0.05000000074505806	None	None	None	None
m54284U_191107_221739/37357684/ccs	PacBio_Cortex_Rep1	mm10_ERCC_SIRV	chr4	40722499	40733898	+	9	2291	10558	27254	ENSMUSG00000028410.13	ENSMUST00000030118.9	Dnaja1	Dnaja1-201	Known	Known	None	0.15000000596046448	None	None	None	None
m54284U_191107_221739/129499979/ccs	PacBio_Cortex_Rep1	mm10_ERCC_SIRV	chr6	129533193	129542331	+	4	1772	18923	49743	ENSMUSG00000030161.8	ENSMUST00000032264.8	Gabarapl1	Gabarapl1-201	Known	Known	None	0.25	None	None	None	None
m54284U_191213_120042/1771868/ccs	PacBio_Hippocampus_Rep2	mm10_ERCC_SIRV	chr1	164458011	164437110	-	6	2235	2748	6747	ENSMUSG00000026576.12	ENSMUST00000027863.12	Atp1b1	Atp1b1-201	Known	Known	None	0.15000000596046448	None	None	None	None
m54284U_191213_120042/39913951/ccs	PacBio_Hippocampus_Rep2	mm10_ERCC_SIRV	chr15	98953549	98949843	-	4	1643	44246	114135	ENSMUSG00000072235.6	ENSMUST00000097014.6	Tuba1a	Tuba1a-201	Known	Known	None	0.20000000298023224	None	None	None	None
m54284U_191212_053548/119931188/ccs	PacBio_Hippocampus_Rep1	mm10_ERCC_SIRV	chr9	71485945	71478471	-	4	2176	28193	73901	ENSMUSG00000032199.13	ENSMUST00000034720.11	Polr2m	Polr2m-201	Known	Known	None	0.15000000596046448	None	None	None	None
m54284U_191212_053548/21826332/ccs	PacBio_Hippocampus_Rep1	mm10_ERCC_SIRV	chr7	100655495	100643916	-	5	1542	22693	410034	ENSMUSG00000030701.17	ENCODEMT000410034	Plekhb1	ENCODEMT000410034	Known	ISM	Suffix	0.3499999940395355	None	None	None	None
m54284U_191107_221739/42075263/ccs	PacBio_Cortex_Rep1	mm10_ERCC_SIRV	chr4	40722499	40733892	+	9	2285	10558	27254	ENSMUSG00000028410.13	ENSMUST00000030118.9	Dnaja1	Dnaja1-201	Known	Known	None	0.25	None	None	None	None
m54284U_191212_053548/21759992/ccs	PacBio_Hippocampus_Rep1	mm10_ERCC_SIRV	chr14	57890274	57835690	-	14	2233	41792	107990	ENSMUSG00000021969.8	ENSMUST00000226057.1	Zdhhc20	Zdhhc20-205	Known	Known	None	0.75	None	None	None	None
m54284U_191109_043049/137628484/ccs	PacBio_Cortex_Rep2	mm10_ERCC_SIRV	chr17	87672521	87712643	+	11	1751	48350	413086	ENSMUSG00000024151.13	ENCODEMT000413086	Msh2	ENCODEMT000413086	Known	ISM	Prefix	0.6000000238418579	None	None	None	None
m54284U_191213_120042/127009223/ccs	PacBio_Hippocampus_Rep2	mm10_ERCC_SIRV	chr2	60125745	59936686	-	15	2672	4616	413071	ENSMUSG00000026987.16	ENCODEMT000413071	Baz2b	ENCODEMT000413071	Known	NIC	None	0.4000000059604645	None	None	None	None
m54284U_191212_053548/13633345/ccs	PacBio_Hippocampus_Rep1	mm10_ERCC_SIRV	chr11	76243672	76220660	-	9	2792	33691	88633	ENSMUSG00000017286.15	ENSMUST00000170710.7	Glod4	Glod4-209	Known	Known	None	0.8500000238418579	None	None	None	None
m54284U_191107_221739/64815522/ccs	PacBio_Cortex_Rep1	mm10_ERCC_SIRV	chr4	40722499	40733897	+	9	2290	10558	27254	ENSMUSG00000028410.13	ENSMUST00000030118.9	Dnaja1	Dnaja1-201	Known	Known	None	0.15000000596046448	None	None	None	None
m54284U_191107_221739/72616280/ccs	PacBio_Cortex_Rep1	mm10_ERCC_SIRV	chr4	40722499	40733896	+	9	2289	10558	27254	ENSMUSG00000028410.13	ENSMUST00000030118.9	Dnaja1	Dnaja1-201	Known	Known	None	0.10000000149011612	None	None	None	None
m54284U_191213_120042/1968640/ccs	PacBio_Hippocampus_Rep2	mm10_ERCC_SIRV	chr1	164458001	164437110	-	6	2225	2748	6747	ENSMUSG00000026576.12	ENSMUST00000027863.12	Atp1b1	Atp1b1-201	Known	Known	None	0.15000000596046448	None	None	None	None
m54284U_191213_120042/134220197/ccs	PacBio_Hippocampus_Rep2	mm10_ERCC_SIRV	chr2	60125685	59936686	-	16	2834	4616	413062	ENSMUSG00000026987.16	ENCODEMT000413062	Baz2b	ENCODEMT000413062	Known	ISM	Both	0.4000000059604645	None	None	None	None
m54284U_191213_120042/40110401/ccs	PacBio_Hippocampus_Rep2	mm10_ERCC_SIRV	chr15	98953547	98949843	-	4	1641	44246	114135	ENSMUSG00000072235.6	ENSMUST00000097014.6	Tuba1a	Tuba1a-201	Known	Known	None	0.20000000298023224	None	None	None	None
m54284U_191212_053548/85722569/ccs	PacBio_Hippocampus_Rep1	mm10_ERCC_SIRV	chr7	100658408	100643916	-	7	1742	22693	58886	ENSMUSG00000030701.17	ENSMUST00000107044.9	Plekhb1	Plekhb1-203	Known	Known	None	0.3499999940395355	None	None	None	None
m54284U_191212_053548/13829903/ccs	PacBio_Hippocampus_Rep1	mm10_ERCC_SIRV	chr11	76243699	76220660	-	9	2258	33691	88631	ENSMUSG00000017286.15	ENSMUST00000017430.11	Glod4	Glod4-201	Known	Known	None	0.8500000238418579	None	None	None	None
m54284U_191212_053548/99550247/ccs	PacBio_Hippocampus_Rep1	mm10_ERCC_SIRV	chr5	117115955	117092439	-	13	1534	15260	39812	ENSMUSG00000066900.11	ENSMUST00000166397.2	Suds3	Suds3-202	Known	Known	None	0.05000000074505806	None	None	None	None
m54284U_191212_053548/57279743/ccs	PacBio_Hippocampus_Rep1	mm10_ERCC_SIRV	chr14	57873996	57835690	-	10	1810	41792	413087	ENSMUSG00000021969.8	ENCODEMT000413087	Zdhhc20	ENCODEMT000413087	Known	ISM	Suffix	0.75	None	None	None	None
m54284U_191107_221739/84083273/ccs	PacBio_Cortex_Rep1	mm10_ERCC_SIRV	chr4	40722499	40733900	+	9	2293	10558	27254	ENSMUSG00000028410.13	ENSMUST00000030118.9	Dnaja1	Dnaja1-201	Known	Known	None	0.15000000596046448	None	None	None	None
m54284U_191109_043049/167315768/ccs	PacBio_Cortex_Rep2	mm10_ERCC_SIRV	chr17	87672521	87723716	+	16	3095	48350	126359	ENSMUSG00000024151.13	ENSMUST00000024967.13	Msh2	Msh2-201	Known	Known	None	0.10000000149011612	None	None	None	None
m54284U_191212_053548/120063341/ccs	PacBio_Hippocampus_Rep1	mm10_ERCC_SIRV	chr9	71485928	71478471	-	4	2159	28193	73901	ENSMUSG00000032199.13	ENSMUST00000034720.11	Polr2m	Polr2m-201	Known	Known	None	0.15000000596046448	None	None	None	None
m54284U_191107_221739/129566346/ccs	PacBio_Cortex_Rep1	mm10_ERCC_SIRV	chr6	129533193	129542315	+	4	1756	18923	49743	ENSMUSG00000030161.8	ENSMUST00000032264.8	Gabarapl1	Gabarapl1-201	Known	Known	None	0.30000001192092896	None	None	None	None
m54284U_191213_120042/134678627/ccs	PacBio_Hippocampus_Rep2	mm10_ERCC_SIRV	chr2	60125757	59936686	-	16	2975	4616	413067	ENSMUSG00000026987.16	ENCODEMT000413067	Baz2b	ENCODEMT000413067	Known	NIC	None	0.4000000059604645	None	None	None	None
m54284U_191107_221739/102894048/ccs	PacBio_Cortex_Rep1	mm10_ERCC_SIRV	chr4	40722499	40733898	+	9	2291	10558	27254	ENSMUSG00000028410.13	ENSMUST00000030118.9	Dnaja1	Dnaja1-201	Known	Known	None	0.15000000596046448	None	None	None	None
m54284U_191213_120042/2162694/ccs	PacBio_Hippocampus_Rep2	mm10_ERCC_SIRV	chr1	164458006	164437110	-	6	2230	2748	6747	ENSMUSG00000026576.12	ENSMUST00000027863.12	Atp1b1	Atp1b1-201	Known	Known	None	0.15000000596046448	None	None	None	None
m54284U_191212_053548/7144126/ccs	PacBio_Hippocampus_Rep1	mm10_ERCC_SIRV	chr17	87672521	87723711	+	16	3090	48350	126359	ENSMUSG00000024151.13	ENSMUST00000024967.13	Msh2	Msh2-201	Known	Known	None	0.20000000298023224	None	None	None	None
m54284U_191212_053548/15403074/ccs	PacBio_Hippocampus_Rep1	mm10_ERCC_SIRV	chr11	76243689	76220660	-	9	2248	33691	88631	ENSMUSG00000017286.15	ENSMUST00000017430.11	Glod4	Glod4-201	Known	Known	None	0.8500000238418579	None	None	None	None
m54284U_191213_120042/40306635/ccs	PacBio_Hippocampus_Rep2	mm10_ERCC_SIRV	chr15	98953550	98949843	-	4	1644	44246	114135	ENSMUSG00000072235.6	ENSMUST00000097014.6	Tuba1a	Tuba1a-201	Known	Known	None	0.20000000298023224	None	None	None	None
m54284U_191107_221739/113967864/ccs	PacBio_Cortex_Rep1	mm10_ERCC_SIRV	chr4	40722499	40733898	+	9	2291	10558	27254	ENSMUSG00000028410.13	ENSMUST00000030118.9	Dnaja1	Dnaja1-201	Known	Known	None	0.15000000596046448	None	None	None	None
m54284U_191213_120042/30016993/ccs	PacBio_Hippocampus_Rep2	mm10_ERCC_SIRV	chr7	100658410	100643916	-	7	1744	22693	58886	ENSMUSG00000030701.17	ENSMUST00000107044.9	Plekhb1	Plekhb1-203	Known	Known	None	0.3499999940395355	None	None	None	None
m54284U_191212_053548/97061449/ccs	PacBio_Hippocampus_Rep1	mm10_ERCC_SIRV	chr14	57890268	57835690	-	14	2227	41792	107990	ENSMUSG00000021969.8	ENSMUST00000226057.1	Zdhhc20	Zdhhc20-205	Known	Known	None	0.75	None	None	None	None
m54284U_191213_120042/139659064/ccs	PacBio_Hippocampus_Rep2	mm10_ERCC_SIRV	chr2	60037358	59936685	-	15	2904	4616	413088	ENSMUSG00000026987.16	ENCODEMT000413088	Baz2b	ENCODEMT000413088	Known	NIC	None	0.4000000059604645	None	None	None	None
m54284U_191107_221739/117702868/ccs	PacBio_Cortex_Rep1	mm10_ERCC_SIRV	chr4	40722499	40733065	+	9	1458	10558	27254	ENSMUSG00000028410.13	ENSMUST00000030118.9	Dnaja1	Dnaja1-201	Known	Known	None	0.699999988079071	None	None	None	None
m54284U_191212_053548/9306830/ccs	PacBio_Hippocampus_Rep1	mm10_ERCC_SIRV	chr17	87672521	87723712	+	16	3091	48350	126359	ENSMUSG00000024151.13	ENSMUST00000024967.13	Msh2	Msh2-201	Known	Known	None	0.20000000298023224	None	None	None	None
m54284U_191213_120042/2491762/ccs	PacBio_Hippocampus_Rep2	mm10_ERCC_SIRV	chr1	164457999	164437110	-	6	2223	2748	6747	ENSMUSG00000026576.12	ENSMUST00000027863.12	Atp1b1	Atp1b1-201	Known	Known	None	0.15000000596046448	None	None	None	None
m54284U_191212_053548/15991759/ccs	PacBio_Hippocampus_Rep1	mm10_ERCC_SIRV	chr11	76243690	76220660	-	9	2810	33691	88633	ENSMUSG00000017286.15	ENSMUST00000170710.7	Glod4	Glod4-209	Known	Known	None	0.8500000238418579	None	None	None	None
m54284U_191212_053548/105973756/ccs	PacBio_Hippocampus_Rep1	mm10_ERCC_SIRV	chr5	117115925	117092439	-	12	1593	15260	39810	ENSMUSG00000066900.11	ENSMUST00000086471.11	Suds3	Suds3-201	Known	Known	None	0.05000000074505806	None	None	None	None
m54284U_191212_053548/120064538/ccs	PacBio_Hippocampus_Rep1	mm10_ERCC_SIRV	chr9	71485921	71478471	-	4	2152	28193	73901	ENSMUSG00000032199.13	ENSMUST00000034720.11	Polr2m	Polr2m-201	Known	Known	None	0.15000000596046448	None	None	None	None
m54284U_191213_120042/40567135/ccs	PacBio_Hippocampus_Rep2	mm10_ERCC_SIRV	chr15	98953550	98949843	-	4	1644	44246	114135	ENSMUSG00000072235.6	ENSMUST00000097014.6	Tuba1a	Tuba1a-201	Known	Known	None	0.20000000298023224	None	None	None	None
m54284U_191107_221739/123667822/ccs	PacBio_Cortex_Rep1	mm10_ERCC_SIRV	chr4	40722499	40733900	+	9	2293	10558	27254	ENSMUSG00000028410.13	ENSMUST00000030118.9	Dnaja1	Dnaja1-201	Known	Known	None	0.15000000596046448	None	None	None	None
m54284U_191212_053548/134875362/ccs	PacBio_Hippocampus_Rep1	mm10_ERCC_SIRV	chr14	57890292	57835690	-	11	2008	41792	412656	ENSMUSG00000021969.8	ENCODEMT000412656	Zdhhc20	ENCODEMT000412656	Known	NIC	None	0.75	None	None	None	None
m54284U_191107_221739/129566738/ccs	PacBio_Cortex_Rep1	mm10_ERCC_SIRV	chr6	129533193	129542324	+	4	1765	18923	49743	ENSMUSG00000030161.8	ENSMUST00000032264.8	Gabarapl1	Gabarapl1-201	Known	Known	None	0.3499999940395355	None	None	None	None
m54284U_191107_221739/178651246/ccs	PacBio_Cortex_Rep1	mm10_ERCC_SIRV	chr2	60125760	59936686	-	15	2949	4616	413089	ENSMUSG00000026987.16	ENCODEMT000413089	Baz2b	ENCODEMT000413089	Known	ISM	Both	0.4000000059604645	None	None	None	None
m54284U_191213_120042/84084052/ccs	PacBio_Hippocampus_Rep2	mm10_ERCC_SIRV	chr7	100656869	100643916	-	6	1685	22693	58882	ENSMUSG00000030701.17	ENSMUST00000107046.7	Plekhb1	Plekhb1-205	Known	Known	None	0.3499999940395355	None	None	None	None
m54284U_191212_053548/16517301/ccs	PacBio_Hippocampus_Rep1	mm10_ERCC_SIRV	chr17	87672521	87723712	+	16	3091	48350	126359	ENSMUSG00000024151.13	ENSMUST00000024967.13	Msh2	Msh2-201	Known	Known	None	0.20000000298023224	None	None	None	None
m54284U_191107_221739/140574864/ccs	PacBio_Cortex_Rep1	mm10_ERCC_SIRV	chr4	40722499	40733900	+	9	2293	10558	27254	ENSMUSG00000028410.13	ENSMUST00000030118.9	Dnaja1	Dnaja1-201	Known	Known	None	0.15000000596046448	None	None	None	None
m54284U_191212_053548/16057759/ccs	PacBio_Hippocampus_Rep1	mm10_ERCC_SIRV	chr11	76243673	76220660	-	9	2232	33691	88631	ENSMUSG00000017286.15	ENSMUST00000017430.11	Glod4	Glod4-201	Known	Known	None	0.8500000238418579	None	None	None	None
m54284U_191213_120042/2885424/ccs	PacBio_Hippocampus_Rep2	mm10_ERCC_SIRV	chr1	164458035	164437110	-	6	2259	2748	6747	ENSMUSG00000026576.12	ENSMUST00000027863.12	Atp1b1	Atp1b1-201	Known	Known	None	0.15000000596046448	None	None	None	None
m54284U_191212_053548/139329636/ccs	PacBio_Hippocampus_Rep1	mm10_ERCC_SIRV	chr14	57890260	57835690	-	14	2196	41792	412717	ENSMUSG00000021969.8	ENCODEMT000412717	Zdhhc20	ENCODEMT000412717	Known	NIC	None	0.75	None	None	None	None
m54284U_191107_221739/173279959/ccs	PacBio_Cortex_Rep1	mm10_ERCC_SIRV	chr4	40722499	40733896	+	9	2289	10558	27254	ENSMUSG00000028410.13	ENSMUST00000030118.9	Dnaja1	Dnaja1-201	Known	Known	None	0.10000000149011612	None	None	None	None
m54284U_191213_120042/40764251/ccs	PacBio_Hippocampus_Rep2	mm10_ERCC_SIRV	chr15	98953546	98949843	-	4	1640	44246	114135	ENSMUSG00000072235.6	ENSMUST00000097014.6	Tuba1a	Tuba1a-201	Known	Known	None	0.20000000298023224	None	None	None	None
m54284U_191212_053548/21955707/ccs	PacBio_Hippocampus_Rep1	mm10_ERCC_SIRV	chr17	87672521	87723712	+	16	3091	48350	126359	ENSMUSG00000024151.13	ENSMUST00000024967.13	Msh2	Msh2-201	Known	Known	None	0.20000000298023224	None	None	None	None
m54284U_191212_053548/120391635/ccs	PacBio_Hippocampus_Rep1	mm10_ERCC_SIRV	chr9	71485916	71478471	-	4	2147	28193	73901	ENSMUSG00000032199.13	ENSMUST00000034720.11	Polr2m	Polr2m-201	Known	Known	None	0.15000000596046448	None	None	None	None
m54284U_191213_120042/135136319/ccs	PacBio_Hippocampus_Rep2	mm10_ERCC_SIRV	chr7	100658407	100643916	-	7	1741	22693	58886	ENSMUSG00000030701.17	ENSMUST00000107044.9	Plekhb1	Plekhb1-203	Known	Known	None	0.3499999940395355	None	None	None	None
m54284U_191107_221739/176162927/ccs	PacBio_Cortex_Rep1	mm10_ERCC_SIRV	chr4	40722499	40733065	+	9	1458	10558	27254	ENSMUSG00000028410.13	ENSMUST00000030118.9	Dnaja1	Dnaja1-201	Known	Known	None	0.699999988079071	None	None	None	None
m54284U_191212_053548/110232391/ccs	PacBio_Hippocampus_Rep1	mm10_ERCC_SIRV	chr5	117115932	117092439	-	13	1511	15260	39812	ENSMUSG00000066900.11	ENSMUST00000166397.2	Suds3	Suds3-202	Known	Known	None	0.05000000074505806	None	None	None	None
m54284U_191109_043049/26543012/ccs	PacBio_Cortex_Rep2	mm10_ERCC_SIRV	chr2	60125680	59936688	-	17	3120	4616	413056	ENSMUSG00000026987.16	ENCODEMT000413056	Baz2b	ENCODEMT000413056	Known	ISM	Prefix	0.4000000059604645	None	None	None	None
m54284U_191212_053548/17304090/ccs	PacBio_Hippocampus_Rep1	mm10_ERCC_SIRV	chr11	76243669	76220660	-	9	2228	33691	88631	ENSMUSG00000017286.15	ENSMUST00000017430.11	Glod4	Glod4-201	Known	Known	None	0.8500000238418579	None	None	None	None
m54284U_191212_053548/143459637/ccs	PacBio_Hippocampus_Rep1	mm10_ERCC_SIRV	chr14	57890269	57835690	-	14	2228	41792	107990	ENSMUSG00000021969.8	ENSMUST00000226057.1	Zdhhc20	Zdhhc20-205	Known	Known	None	0.75	None	None	None	None
m54284U_191213_120042/3213714/ccs	PacBio_Hippocampus_Rep2	mm10_ERCC_SIRV	chr1	164458005	164437110	-	6	2229	2748	6747	ENSMUSG00000026576.12	ENSMUST00000027863.12	Atp1b1	Atp1b1-201	Known	Known	None	0.15000000596046448	None	None	None	None
m54284U_191109_043049/4066074/ccs	PacBio_Cortex_Rep2	mm10_ERCC_SIRV	chr4	40722501	40733898	+	9	2286	10558	412920	ENSMUSG00000028410.13	ENCODEMT000412920	Dnaja1	ENCODEMT000412920	Known	NNC	None	0.15000000596046448	None	None	None	None
m54284U_191212_053548/23922909/ccs	PacBio_Hippocampus_Rep1	mm10_ERCC_SIRV	chr17	87672521	87723712	+	16	3091	48350	126359	ENSMUSG00000024151.13	ENSMUST00000024967.13	Msh2	Msh2-201	Known	Known	None	0.20000000298023224	None	None	None	None
m54284U_191107_221739/129632948/ccs	PacBio_Cortex_Rep1	mm10_ERCC_SIRV	chr6	129533193	129542322	+	4	1763	18923	49743	ENSMUSG00000030161.8	ENSMUST00000032264.8	Gabarapl1	Gabarapl1-201	Known	Known	None	0.30000001192092896	None	None	None	None
m54284U_191213_120042/40961679/ccs	PacBio_Hippocampus_Rep2	mm10_ERCC_SIRV	chr15	98953547	98949843	-	4	1641	44246	114135	ENSMUSG00000072235.6	ENSMUST00000097014.6	Tuba1a	Tuba1a-201	Known	Known	None	0.20000000298023224	None	None	None	None
m54284U_191109_043049/40110069/ccs	PacBio_Cortex_Rep2	mm10_ERCC_SIRV	chr2	60209837	59936688	-	19	3441	4616	413060	ENSMUSG00000026987.16	ENCODEMT000413060	Baz2b	ENCODEMT000413060	Known	ISM	Prefix	0.4000000059604645	None	None	None	None
m54284U_191109_043049/6815890/ccs	PacBio_Cortex_Rep2	mm10_ERCC_SIRV	chr4	40722499	40733892	+	9	2285	10558	27254	ENSMUSG00000028410.13	ENSMUST00000030118.9	Dnaja1	Dnaja1-201	Known	Known	None	0.25	None	None	None	None
m54284U_191212_053548/18284888/ccs	PacBio_Hippocampus_Rep1	mm10_ERCC_SIRV	chr11	76243699	76220660	-	9	2819	33691	88633	ENSMUSG00000017286.15	ENSMUST00000170710.7	Glod4	Glod4-209	Known	Known	None	0.8500000238418579	None	None	None	None
m54284U_191212_053548/158205757/ccs	PacBio_Hippocampus_Rep1	mm10_ERCC_SIRV	chr14	57890290	57835690	-	12	2124	41792	412649	ENSMUSG00000021969.8	ENCODEMT000412649	Zdhhc20	ENCODEMT000412649	Known	NIC	None	0.75	None	None	None	None
m54284U_191109_043049/98239224/ccs	PacBio_Cortex_Rep2	mm10_ERCC_SIRV	chr7	100656964	100643918	-	6	1778	22693	58882	ENSMUSG00000030701.17	ENSMUST00000107046.7	Plekhb1	Plekhb1-205	Known	Known	None	0.3499999940395355	None	None	None	None
m54284U_191212_053548/120455929/ccs	PacBio_Hippocampus_Rep1	mm10_ERCC_SIRV	chr9	71485910	71478471	-	4	2141	28193	73901	ENSMUSG00000032199.13	ENSMUST00000034720.11	Polr2m	Polr2m-201	Known	Known	None	0.15000000596046448	None	None	None	None
m54284U_191213_120042/3410040/ccs	PacBio_Hippocampus_Rep2	mm10_ERCC_SIRV	chr1	164458006	164437110	-	6	2230	2748	6747	ENSMUSG00000026576.12	ENSMUST00000027863.12	Atp1b1	Atp1b1-201	Known	Known	None	0.15000000596046448	None	None	None	None
m54284U_191212_053548/34670259/ccs	PacBio_Hippocampus_Rep1	mm10_ERCC_SIRV	chr17	87672521	87723710	+	16	3081	48350	126359	ENSMUSG00000024151.13	ENSMUST00000024967.13	Msh2	Msh2-201	Known	Known	None	0.15000000596046448	None	None	None	None
m54284U_191109_043049/71633465/ccs	PacBio_Cortex_Rep2	mm10_ERCC_SIRV	chr4	40722499	40733900	+	9	2293	10558	27254	ENSMUSG00000028410.13	ENSMUST00000030118.9	Dnaja1	Dnaja1-201	Known	Known	None	0.15000000596046448	None	None	None	None
m54284U_191109_043049/56100622/ccs	PacBio_Cortex_Rep2	mm10_ERCC_SIRV	chr2	60125740	59936687	-	16	2894	4616	413062	ENSMUSG00000026987.16	ENCODEMT000413062	Baz2b	ENCODEMT000413062	Known	ISM	Both	0.4000000059604645	None	None	None	None
m54284U_191212_053548/113773307/ccs	PacBio_Hippocampus_Rep1	mm10_ERCC_SIRV	chr5	117115942	117092439	-	12	1610	15260	39810	ENSMUSG00000066900.11	ENSMUST00000086471.11	Suds3	Suds3-201	Known	Known	None	0.05000000074505806	None	None	None	None
m54284U_191213_120042/41027608/ccs	PacBio_Hippocampus_Rep2	mm10_ERCC_SIRV	chr15	98953547	98949843	-	4	1641	44246	114135	ENSMUSG00000072235.6	ENSMUST00000097014.6	Tuba1a	Tuba1a-201	Known	Known	None	0.20000000298023224	None	None	None	None
m54284U_191109_043049/93127560/ccs	PacBio_Cortex_Rep2	mm10_ERCC_SIRV	chr4	40722499	40733898	+	9	2291	10558	27254	ENSMUSG00000028410.13	ENSMUST00000030118.9	Dnaja1	Dnaja1-201	Known	Known	None	0.15000000596046448	None	None	None	None
m54284U_191213_120042/1705651/ccs	PacBio_Hippocampus_Rep2	mm10_ERCC_SIRV	chr14	57890227	57835690	-	12	1993	41792	412650	ENSMUSG00000021969.8	ENCODEMT000412650	Zdhhc20	ENCODEMT000412650	Known	NIC	None	0.75	None	None	None	None
m54284U_191212_053548/18548130/ccs	PacBio_Hippocampus_Rep1	mm10_ERCC_SIRV	chr11	76243674	76220660	-	9	2233	33691	88631	ENSMUSG00000017286.15	ENSMUST00000017430.11	Glod4	Glod4-201	Known	Known	None	0.8500000238418579	None	None	None	None
m54284U_191212_053548/38209527/ccs	PacBio_Hippocampus_Rep1	mm10_ERCC_SIRV	chr17	87672521	87723712	+	16	3091	48350	126359	ENSMUSG00000024151.13	ENSMUST00000024967.13	Msh2	Msh2-201	Known	Known	None	0.20000000298023224	None	None	None	None
m54284U_191213_120042/3672733/ccs	PacBio_Hippocampus_Rep2	mm10_ERCC_SIRV	chr1	164457990	164437110	-	6	2214	2748	6747	ENSMUSG00000026576.12	ENSMUST00000027863.12	Atp1b1	Atp1b1-201	Known	Known	None	0.15000000596046448	None	None	None	None
m54284U_191109_043049/165348311/ccs	PacBio_Cortex_Rep2	mm10_ERCC_SIRV	chr2	60125740	59936687	-	16	2894	4616	413062	ENSMUSG00000026987.16	ENCODEMT000413062	Baz2b	ENCODEMT000413062	Known	ISM	Both	0.4000000059604645	None	None	None	None
m54284U_191212_053548/98304233/ccs	PacBio_Hippocampus_Rep1	mm10_ERCC_SIRV	chr7	100656871	100643919	-	6	1684	22693	58882	ENSMUSG00000030701.17	ENSMUST00000107046.7	Plekhb1	Plekhb1-205	Known	Known	None	0.3499999940395355	None	None	None	None
m54284U_191109_043049/122094307/ccs	PacBio_Cortex_Rep2	mm10_ERCC_SIRV	chr4	40722499	40733314	+	9	1707	10558	27254	ENSMUSG00000028410.13	ENSMUST00000030118.9	Dnaja1	Dnaja1-201	Known	Known	None	0.550000011920929	None	None	None	None
m54284U_191107_221739/129829718/ccs	PacBio_Cortex_Rep1	mm10_ERCC_SIRV	chr6	129533193	129542331	+	4	1772	18923	49743	ENSMUSG00000030161.8	ENSMUST00000032264.8	Gabarapl1	Gabarapl1-201	Known	Known	None	0.25	None	None	None	None
m54284U_191212_053548/120520887/ccs	PacBio_Hippocampus_Rep1	mm10_ERCC_SIRV	chr9	71485941	71478471	-	4	2172	28193	73901	ENSMUSG00000032199.13	ENSMUST00000034720.11	Polr2m	Polr2m-201	Known	Known	None	0.15000000596046448	None	None	None	None
m54284U_191213_120042/41091554/ccs	PacBio_Hippocampus_Rep2	mm10_ERCC_SIRV	chr15	98953549	98949843	-	4	1643	44246	114135	ENSMUSG00000072235.6	ENSMUST00000097014.6	Tuba1a	Tuba1a-201	Known	Known	None	0.20000000298023224	None	None	None	None
m54284U_191213_120042/26085793/ccs	PacBio_Hippocampus_Rep2	mm10_ERCC_SIRV	chr14	57890279	57835690	-	14	2238	41792	107990	ENSMUSG00000021969.8	ENSMUST00000226057.1	Zdhhc20	Zdhhc20-205	Known	Known	None	0.75	None	None	None	None
m54284U_191212_053548/23463970/ccs	PacBio_Hippocampus_Rep1	mm10_ERCC_SIRV	chr11	76243699	76220660	-	9	2258	33691	88631	ENSMUSG00000017286.15	ENSMUST00000017430.11	Glod4	Glod4-201	Known	Known	None	0.8500000238418579	None	None	None	None
m54284U_191212_053548/49414238/ccs	PacBio_Hippocampus_Rep1	mm10_ERCC_SIRV	chr17	87672521	87723710	+	16	3089	48350	126359	ENSMUSG00000024151.13	ENSMUST00000024967.13	Msh2	Msh2-201	Known	Known	None	0.15000000596046448	None	None	None	None
m54284U_191109_043049/150080152/ccs	PacBio_Cortex_Rep2	mm10_ERCC_SIRV	chr4	40722499	40733900	+	9	2293	10558	27254	ENSMUSG00000028410.13	ENSMUST00000030118.9	Dnaja1	Dnaja1-201	Known	Known	None	0.15000000596046448	None	None	None	None
m54284U_191212_053548/12715814/ccs	PacBio_Hippocampus_Rep1	mm10_ERCC_SIRV	chr2	60125733	59936688	-	16	3131	4616	413055	ENSMUSG00000026987.16	ENCODEMT000413055	Baz2b	ENCODEMT000413055	Known	NIC	None	0.4000000059604645	None	None	None	None
m54284U_191213_120042/3803455/ccs	PacBio_Hippocampus_Rep2	mm10_ERCC_SIRV	chr1	164458001	164437110	-	6	2225	2748	6747	ENSMUSG00000026576.12	ENSMUST00000027863.12	Atp1b1	Atp1b1-201	Known	Known	None	0.15000000596046448	None	None	None	None
m54284U_191109_043049/151390167/ccs	PacBio_Cortex_Rep2	mm10_ERCC_SIRV	chr4	40722499	40733895	+	9	2288	10558	27254	ENSMUSG00000028410.13	ENSMUST00000030118.9	Dnaja1	Dnaja1-201	Known	Known	None	0.10000000149011612	None	None	None	None
m54284U_191212_053548/120522295/ccs	PacBio_Hippocampus_Rep1	mm10_ERCC_SIRV	chr5	117115932	117092439	-	13	1511	15260	39812	ENSMUSG00000066900.11	ENSMUST00000166397.2	Suds3	Suds3-202	Known	Known	None	0.05000000074505806	None	None	None	None
m54284U_191107_221739/166988533/ccs	PacBio_Cortex_Rep1	mm10_ERCC_SIRV	chr7	100656909	100643920	-	6	1721	22693	58882	ENSMUSG00000030701.17	ENSMUST00000107046.7	Plekhb1	Plekhb1-205	Known	Known	None	0.3499999940395355	None	None	None	None
m54284U_191212_053548/58327071/ccs	PacBio_Hippocampus_Rep1	mm10_ERCC_SIRV	chr17	87672521	87723711	+	16	3090	48350	126359	ENSMUSG00000024151.13	ENSMUST00000024967.13	Msh2	Msh2-201	Known	Known	None	0.20000000298023224	None	None	None	None
m54284U_191213_120042/153158543/ccs	PacBio_Hippocampus_Rep2	mm10_ERCC_SIRV	chr14	57890261	57835690	-	14	2220	41792	107990	ENSMUSG00000021969.8	ENSMUST00000226057.1	Zdhhc20	Zdhhc20-205	Known	Known	None	0.75	None	None	None	None
m54284U_191212_053548/25756057/ccs	PacBio_Hippocampus_Rep1	mm10_ERCC_SIRV	chr11	76243699	76220660	-	9	2258	33691	88631	ENSMUSG00000017286.15	ENSMUST00000017430.11	Glod4	Glod4-201	Known	Known	None	0.8500000238418579	None	None	None	None
m54284U_191109_043049/163316231/ccs	PacBio_Cortex_Rep2	mm10_ERCC_SIRV	chr4	40722499	40733892	+	9	2285	10558	27254	ENSMUSG00000028410.13	ENSMUST00000030118.9	Dnaja1	Dnaja1-201	Known	Known	None	0.25	None	None	None	None
m54284U_191212_053548/62652817/ccs	PacBio_Hippocampus_Rep1	mm10_ERCC_SIRV	chr17	87672521	87723717	+	16	3087	48350	413090	ENSMUSG00000024151.13	ENCODEMT000413090	Msh2	ENCODEMT000413090	Known	NNC	None	0.10000000149011612	None	None	None	None
m54284U_191212_053548/46860487/ccs	PacBio_Hippocampus_Rep1	mm10_ERCC_SIRV	chr2	60125636	59936686	-	16	2774	4616	413091	ENSMUSG00000026987.16	ENCODEMT000413091	Baz2b	ENCODEMT000413091	Known	ISM	None	0.4000000059604645	None	None	None	None
m54284U_191212_053548/120522923/ccs	PacBio_Hippocampus_Rep1	mm10_ERCC_SIRV	chr9	71485926	71478478	-	4	1945	28193	409892	ENSMUSG00000032199.13	ENCODEMT000409892	Polr2m	ENCODEMT000409892	Known	NIC	None	0.15000000596046448	None	None	None	None
m54284U_191213_120042/41223657/ccs	PacBio_Hippocampus_Rep2	mm10_ERCC_SIRV	chr15	98953550	98949843	-	4	1644	44246	114135	ENSMUSG00000072235.6	ENSMUST00000097014.6	Tuba1a	Tuba1a-201	Known	Known	None	0.20000000298023224	None	None	None	None
m54284U_191213_120042/4195541/ccs	PacBio_Hippocampus_Rep2	mm10_ERCC_SIRV	chr1	164458020	164437110	-	6	2244	2748	6747	ENSMUSG00000026576.12	ENSMUST00000027863.12	Atp1b1	Atp1b1-201	Known	Known	None	0.15000000596046448	None	None	None	None
m54284U_191212_053548/3145730/ccs	PacBio_Hippocampus_Rep1	mm10_ERCC_SIRV	chr4	40722499	40733896	+	9	2289	10558	27254	ENSMUSG00000028410.13	ENSMUST00000030118.9	Dnaja1	Dnaja1-201	Known	Known	None	0.10000000149011612	None	None	None	None
m54284U_191107_221739/129894024/ccs	PacBio_Cortex_Rep1	mm10_ERCC_SIRV	chr6	129533193	129542331	+	4	1772	18923	49743	ENSMUSG00000030161.8	ENSMUST00000032264.8	Gabarapl1	Gabarapl1-201	Known	Known	None	0.25	None	None	None	None
m54284U_191212_053548/28312101/ccs	PacBio_Hippocampus_Rep1	mm10_ERCC_SIRV	chr11	76243699	76220660	-	9	2258	33691	88631	ENSMUSG00000017286.15	ENSMUST00000017430.11	Glod4	Glod4-201	Known	Known	None	0.8500000238418579	None	None	None	None
m54284U_191213_120042/167445857/ccs	PacBio_Hippocampus_Rep2	mm10_ERCC_SIRV	chr14	57890298	57835690	-	11	2014	41792	412656	ENSMUSG00000021969.8	ENCODEMT000412656	Zdhhc20	ENCODEMT000412656	Known	NIC	None	0.75	None	None	None	None
m54284U_191213_120042/42206160/ccs	PacBio_Hippocampus_Rep2	mm10_ERCC_SIRV	chr7	100656926	100643920	-	6	1738	22693	58882	ENSMUSG00000030701.17	ENSMUST00000107046.7	Plekhb1	Plekhb1-205	Known	Known	None	0.3499999940395355	None	None	None	None
m54284U_191212_053548/4457397/ccs	PacBio_Hippocampus_Rep1	mm10_ERCC_SIRV	chr4	40722499	40733900	+	9	2293	10558	27254	ENSMUSG00000028410.13	ENSMUST00000030118.9	Dnaja1	Dnaja1-201	Known	Known	None	0.15000000596046448	None	None	None	None
m54284U_191212_053548/65995867/ccs	PacBio_Hippocampus_Rep1	mm10_ERCC_SIRV	chr17	87672521	87723710	+	16	3089	48350	126359	ENSMUSG00000024151.13	ENSMUST00000024967.13	Msh2	Msh2-201	Known	Known	None	0.15000000596046448	None	None	None	None
m54284U_191212_053548/102498625/ccs	PacBio_Hippocampus_Rep1	mm10_ERCC_SIRV	chr2	60125742	59936686	-	16	2880	4616	413092	ENSMUSG00000026987.16	ENCODEMT000413092	Baz2b	ENCODEMT000413092	Known	NIC	None	0.4000000059604645	None	None	None	None
m54284U_191213_120042/41289811/ccs	PacBio_Hippocampus_Rep2	mm10_ERCC_SIRV	chr15	98953547	98949843	-	4	1641	44246	114135	ENSMUSG00000072235.6	ENSMUST00000097014.6	Tuba1a	Tuba1a-201	Known	Known	None	0.20000000298023224	None	None	None	None
m54284U_191212_053548/128715505/ccs	PacBio_Hippocampus_Rep1	mm10_ERCC_SIRV	chr5	117115932	117092439	-	12	1600	15260	39810	ENSMUSG00000066900.11	ENSMUST00000086471.11	Suds3	Suds3-201	Known	Known	None	0.05000000074505806	None	None	None	None
m54284U_191212_053548/12387620/ccs	PacBio_Hippocampus_Rep1	mm10_ERCC_SIRV	chr4	40722499	40733901	+	9	2294	10558	27254	ENSMUSG00000028410.13	ENSMUST00000030118.9	Dnaja1	Dnaja1-201	Known	Known	None	0.15000000596046448	None	None	None	None
m54284U_191213_120042/4851115/ccs	PacBio_Hippocampus_Rep2	mm10_ERCC_SIRV	chr1	164458006	164437110	-	6	2230	2748	6747	ENSMUSG00000026576.12	ENSMUST00000027863.12	Atp1b1	Atp1b1-201	Known	Known	None	0.15000000596046448	None	None	None	None
m54284U_191212_053548/28901967/ccs	PacBio_Hippocampus_Rep1	mm10_ERCC_SIRV	chr11	76243699	76220660	-	9	2258	33691	88631	ENSMUSG00000017286.15	ENSMUST00000017430.11	Glod4	Glod4-201	Known	Known	None	0.8500000238418579	None	None	None	None
m54284U_191212_053548/70255685/ccs	PacBio_Hippocampus_Rep1	mm10_ERCC_SIRV	chr14	57890218	57835691	-	14	2176	41792	107990	ENSMUSG00000021969.8	ENSMUST00000226057.1	Zdhhc20	Zdhhc20-205	Known	Known	None	0.699999988079071	None	None	None	None
m54284U_191212_053548/120653606/ccs	PacBio_Hippocampus_Rep1	mm10_ERCC_SIRV	chr9	71485918	71478471	-	4	2149	28193	73901	ENSMUSG00000032199.13	ENSMUST00000034720.11	Polr2m	Polr2m-201	Known	Known	None	0.15000000596046448	None	None	None	None
m54284U_191212_053548/86573639/ccs	PacBio_Hippocampus_Rep1	mm10_ERCC_SIRV	chr17	87672521	87723711	+	16	3090	48350	126359	ENSMUSG00000024151.13	ENSMUST00000024967.13	Msh2	Msh2-201	Known	Known	None	0.20000000298023224	None	None	None	None
m54284U_191212_053548/18680115/ccs	PacBio_Hippocampus_Rep1	mm10_ERCC_SIRV	chr4	40722491	40728164	+	5	738	10558	412959	ENSMUSG00000028410.13	ENCODEMT000412959	Dnaja1	ENCODEMT000412959	Known	ISM	Prefix	0.550000011920929	None	None	None	None
m54284U_191107_221739/8061195/ccs	PacBio_Cortex_Rep1	mm10_ERCC_SIRV	chr7	100656862	100643921	-	7	1778	22693	58883	ENSMUSG00000030701.17	ENSMUST00000107045.8	Plekhb1	Plekhb1-204	Known	Known	None	0.4000000059604645	None	None	None	None
m54284U_191212_053548/173605911/ccs	PacBio_Hippocampus_Rep1	mm10_ERCC_SIRV	chr2	60125718	59936686	-	16	2952	4616	413093	ENSMUSG00000026987.16	ENCODEMT000413093	Baz2b	ENCODEMT000413093	Known	NIC	None	0.4000000059604645	None	None	None	None
m54284U_191212_053548/31196846/ccs	PacBio_Hippocampus_Rep1	mm10_ERCC_SIRV	chr4	40722499	40733900	+	9	2293	10558	27254	ENSMUSG00000028410.13	ENSMUST00000030118.9	Dnaja1	Dnaja1-201	Known	Known	None	0.15000000596046448	None	None	None	None
m54284U_191212_053548/30409967/ccs	PacBio_Hippocampus_Rep1	mm10_ERCC_SIRV	chr11	76243043	76220660	-	9	2163	33691	88633	ENSMUSG00000017286.15	ENSMUST00000170710.7	Glod4	Glod4-209	Known	Known	None	0.8500000238418579	None	None	None	None
m54284U_191213_120042/41421296/ccs	PacBio_Hippocampus_Rep2	mm10_ERCC_SIRV	chr15	98953550	98949843	-	4	1644	44246	114135	ENSMUSG00000072235.6	ENSMUST00000097014.6	Tuba1a	Tuba1a-201	Known	Known	None	0.20000000298023224	None	None	None	None
m54284U_191213_120042/4915481/ccs	PacBio_Hippocampus_Rep2	mm10_ERCC_SIRV	chr1	164457999	164437110	-	6	2223	2748	6747	ENSMUSG00000026576.12	ENSMUST00000027863.12	Atp1b1	Atp1b1-201	Known	Known	None	0.15000000596046448	None	None	None	None
m54284U_191213_120042/45745814/ccs	PacBio_Hippocampus_Rep2	mm10_ERCC_SIRV	chr14	57890286	57835691	-	13	2168	41792	412643	ENSMUSG00000021969.8	ENCODEMT000412643	Zdhhc20	ENCODEMT000412643	Known	NIC	None	0.699999988079071	None	None	None	None
m54284U_191212_053548/89260261/ccs	PacBio_Hippocampus_Rep1	mm10_ERCC_SIRV	chr17	87672521	87723712	+	16	3091	48350	126359	ENSMUSG00000024151.13	ENSMUST00000024967.13	Msh2	Msh2-201	Known	Known	None	0.20000000298023224	None	None	None	None
m54284U_191107_221739/130091610/ccs	PacBio_Cortex_Rep1	mm10_ERCC_SIRV	chr6	129533193	129542332	+	4	1773	18923	49743	ENSMUSG00000030161.8	ENSMUST00000032264.8	Gabarapl1	Gabarapl1-201	Known	Known	None	0.25	None	None	None	None
m54284U_191212_053548/41027545/ccs	PacBio_Hippocampus_Rep1	mm10_ERCC_SIRV	chr4	40722499	40733898	+	9	2291	10558	27254	ENSMUSG00000028410.13	ENSMUST00000030118.9	Dnaja1	Dnaja1-201	Known	Known	None	0.15000000596046448	None	None	None	None
m54284U_191212_053548/131203492/ccs	PacBio_Hippocampus_Rep1	mm10_ERCC_SIRV	chr5	117115949	117092439	-	12	1617	15260	39810	ENSMUSG00000066900.11	ENSMUST00000086471.11	Suds3	Suds3-201	Known	Known	None	0.05000000074505806	None	None	None	None
m54284U_191212_053548/55313709/ccs	PacBio_Hippocampus_Rep1	mm10_ERCC_SIRV	chr4	40722499	40733065	+	9	1458	10558	27254	ENSMUSG00000028410.13	ENSMUST00000030118.9	Dnaja1	Dnaja1-201	Known	Known	None	0.699999988079071	None	None	None	None
m54284U_191212_053548/120784133/ccs	PacBio_Hippocampus_Rep1	mm10_ERCC_SIRV	chr9	71485910	71478471	-	4	2141	28193	73901	ENSMUSG00000032199.13	ENSMUST00000034720.11	Polr2m	Polr2m-201	Known	Known	None	0.15000000596046448	None	None	None	None
m54284U_191212_053548/175244483/ccs	PacBio_Hippocampus_Rep1	mm10_ERCC_SIRV	chr2	60209780	59936686	-	17	2924	4616	413094	ENSMUSG00000026987.16	ENCODEMT000413094	Baz2b	ENCODEMT000413094	Known	ISM	Prefix	0.4000000059604645	None	None	None	None
m54284U_191212_053548/31263561/ccs	PacBio_Hippocampus_Rep1	mm10_ERCC_SIRV	chr11	76243698	76220660	-	9	2818	33691	88633	ENSMUSG00000017286.15	ENSMUST00000170710.7	Glod4	Glod4-209	Known	Known	None	0.8500000238418579	None	None	None	None
m54284U_191107_221739/40241202/ccs	PacBio_Cortex_Rep1	mm10_ERCC_SIRV	chr7	100656993	100643921	-	6	1804	22693	58882	ENSMUSG00000030701.17	ENSMUST00000107046.7	Plekhb1	Plekhb1-205	Known	Known	None	0.4000000059604645	None	None	None	None
m54284U_191212_053548/93782339/ccs	PacBio_Hippocampus_Rep1	mm10_ERCC_SIRV	chr17	87672521	87723714	+	16	3093	48350	126359	ENSMUSG00000024151.13	ENSMUST00000024967.13	Msh2	Msh2-201	Known	Known	None	0.15000000596046448	None	None	None	None
m54284U_191213_120042/71895873/ccs	PacBio_Hippocampus_Rep2	mm10_ERCC_SIRV	chr14	57890253	57835691	-	14	2211	41792	107990	ENSMUSG00000021969.8	ENSMUST00000226057.1	Zdhhc20	Zdhhc20-205	Known	Known	None	0.699999988079071	None	None	None	None
m54284U_191213_120042/41681082/ccs	PacBio_Hippocampus_Rep2	mm10_ERCC_SIRV	chr15	98953549	98949843	-	4	1643	44246	114135	ENSMUSG00000072235.6	ENSMUST00000097014.6	Tuba1a	Tuba1a-201	Known	Known	None	0.20000000298023224	None	None	None	None
m54284U_191213_120042/4981712/ccs	PacBio_Hippocampus_Rep2	mm10_ERCC_SIRV	chr1	164458007	164437110	-	6	2231	2748	6747	ENSMUSG00000026576.12	ENSMUST00000027863.12	Atp1b1	Atp1b1-201	Known	Known	None	0.15000000596046448	None	None	None	None
m54284U_191212_053548/61277760/ccs	PacBio_Hippocampus_Rep1	mm10_ERCC_SIRV	chr4	40722499	40733899	+	9	2292	10558	27254	ENSMUSG00000028410.13	ENSMUST00000030118.9	Dnaja1	Dnaja1-201	Known	Known	None	0.15000000596046448	None	None	None	None
m54284U_191107_221739/47580533/ccs	PacBio_Cortex_Rep1	mm10_ERCC_SIRV	chr7	100656785	100643921	-	6	1564	22693	413095	ENSMUSG00000030701.17	ENCODEMT000413095	Plekhb1	ENCODEMT000413095	Known	NNC	None	0.4000000059604645	None	None	None	None
m54284U_191212_053548/65407422/ccs	PacBio_Hippocampus_Rep1	mm10_ERCC_SIRV	chr4	40722499	40733892	+	9	2285	10558	27254	ENSMUSG00000028410.13	ENSMUST00000030118.9	Dnaja1	Dnaja1-201	Known	Known	None	0.25	None	None	None	None
m54284U_191212_053548/93849947/ccs	PacBio_Hippocampus_Rep1	mm10_ERCC_SIRV	chr17	87672563	87696840	+	8	1558	48350	412994	ENSMUSG00000024151.13	ENCODEMT000412994	Msh2	ENCODEMT000412994	Known	ISM	Prefix	0.10000000149011612	None	None	None	None
m54284U_191213_120042/176685183/ccs	PacBio_Hippocampus_Rep2	mm10_ERCC_SIRV	chr14	57890226	57835691	-	14	2184	41792	107990	ENSMUSG00000021969.8	ENSMUST00000226057.1	Zdhhc20	Zdhhc20-205	Known	Known	None	0.699999988079071	None	None	None	None
m54284U_191212_053548/33359144/ccs	PacBio_Hippocampus_Rep1	mm10_ERCC_SIRV	chr11	76243672	76220660	-	9	2792	33691	88633	ENSMUSG00000017286.15	ENSMUST00000170710.7	Glod4	Glod4-209	Known	Known	None	0.8500000238418579	None	None	None	None
m54284U_191212_053548/70126097/ccs	PacBio_Hippocampus_Rep1	mm10_ERCC_SIRV	chr4	40722499	40733900	+	9	2293	10558	27254	ENSMUSG00000028410.13	ENSMUST00000030118.9	Dnaja1	Dnaja1-201	Known	Known	None	0.15000000596046448	None	None	None	None
m54284U_191213_120042/5178326/ccs	PacBio_Hippocampus_Rep2	mm10_ERCC_SIRV	chr1	164457999	164437110	-	6	2223	2748	6747	ENSMUSG00000026576.12	ENSMUST00000027863.12	Atp1b1	Atp1b1-201	Known	Known	None	0.15000000596046448	None	None	None	None
m54284U_191212_053548/133956307/ccs	PacBio_Hippocampus_Rep1	mm10_ERCC_SIRV	chr5	117115939	117092439	-	12	1607	15260	39810	ENSMUSG00000066900.11	ENSMUST00000086471.11	Suds3	Suds3-201	Known	Known	None	0.05000000074505806	None	None	None	None
m54284U_191213_120042/115605729/ccs	PacBio_Hippocampus_Rep2	mm10_ERCC_SIRV	chr2	60125717	59936687	-	16	2871	4616	413062	ENSMUSG00000026987.16	ENCODEMT000413062	Baz2b	ENCODEMT000413062	Known	ISM	Both	0.4000000059604645	None	None	None	None
m54284U_191212_053548/120784442/ccs	PacBio_Hippocampus_Rep1	mm10_ERCC_SIRV	chr9	71485914	71478471	-	4	2145	28193	73901	ENSMUSG00000032199.13	ENSMUST00000034720.11	Polr2m	Polr2m-201	Known	Known	None	0.15000000596046448	None	None	None	None
m54284U_191107_221739/130156586/ccs	PacBio_Cortex_Rep1	mm10_ERCC_SIRV	chr6	129533193	129542323	+	4	1764	18923	49743	ENSMUSG00000030161.8	ENSMUST00000032264.8	Gabarapl1	Gabarapl1-201	Known	Known	None	0.3499999940395355	None	None	None	None
m54284U_191213_120042/41683556/ccs	PacBio_Hippocampus_Rep2	mm10_ERCC_SIRV	chr15	98953550	98949843	-	4	1644	44246	114135	ENSMUSG00000072235.6	ENSMUST00000097014.6	Tuba1a	Tuba1a-201	Known	Known	None	0.20000000298023224	None	None	None	None
m54284U_191212_053548/102958933/ccs	PacBio_Hippocampus_Rep1	mm10_ERCC_SIRV	chr17	87672521	87723711	+	16	3090	48350	126359	ENSMUSG00000024151.13	ENSMUST00000024967.13	Msh2	Msh2-201	Known	Known	None	0.20000000298023224	None	None	None	None
m54284U_191212_053548/77465131/ccs	PacBio_Hippocampus_Rep1	mm10_ERCC_SIRV	chr4	40722499	40733106	+	9	1499	10558	27254	ENSMUSG00000028410.13	ENSMUST00000030118.9	Dnaja1	Dnaja1-201	Known	Known	None	0.15000000596046448	None	None	None	None
m54284U_191107_221739/64161314/ccs	PacBio_Cortex_Rep1	mm10_ERCC_SIRV	chr7	100656929	100643921	-	6	1740	22693	58882	ENSMUSG00000030701.17	ENSMUST00000107046.7	Plekhb1	Plekhb1-205	Known	Known	None	0.4000000059604645	None	None	None	None
m54284U_191107_221739/65340428/ccs	PacBio_Cortex_Rep1	mm10_ERCC_SIRV	chr14	57890271	57835692	-	11	1991	41792	413096	ENSMUSG00000021969.8	ENCODEMT000413096	Zdhhc20	ENCODEMT000413096	Known	NIC	None	0.699999988079071	None	None	None	None
m54284U_191212_053548/33687082/ccs	PacBio_Hippocampus_Rep1	mm10_ERCC_SIRV	chr11	76243699	76220660	-	9	2258	33691	88631	ENSMUSG00000017286.15	ENSMUST00000017430.11	Glod4	Glod4-201	Known	Known	None	0.8500000238418579	None	None	None	None
m54284U_191212_053548/108724231/ccs	PacBio_Hippocampus_Rep1	mm10_ERCC_SIRV	chr2	60209836	59936690	-	19	3463	4616	413058	ENSMUSG00000026987.16	ENCODEMT000413058	Baz2b	ENCODEMT000413058	Known	ISM	Prefix	0.44999998807907104	None	None	None	None
m54284U_191212_053548/78643781/ccs	PacBio_Hippocampus_Rep1	mm10_ERCC_SIRV	chr4	40722499	40733896	+	9	2289	10558	27254	ENSMUSG00000028410.13	ENSMUST00000030118.9	Dnaja1	Dnaja1-201	Known	Known	None	0.10000000149011612	None	None	None	None
m54284U_191212_053548/123209129/ccs	PacBio_Hippocampus_Rep1	mm10_ERCC_SIRV	chr17	87672521	87723711	+	16	3090	48350	126359	ENSMUSG00000024151.13	ENSMUST00000024967.13	Msh2	Msh2-201	Known	Known	None	0.20000000298023224	None	None	None	None
m54284U_191213_120042/5310820/ccs	PacBio_Hippocampus_Rep2	mm10_ERCC_SIRV	chr1	164457999	164437110	-	6	2223	2748	6747	ENSMUSG00000026576.12	ENSMUST00000027863.12	Atp1b1	Atp1b1-201	Known	Known	None	0.15000000596046448	None	None	None	None
m54284U_191212_053548/22480439/ccs	PacBio_Hippocampus_Rep1	mm10_ERCC_SIRV	chr2	60209830	59936693	-	19	3440	4616	413060	ENSMUSG00000026987.16	ENCODEMT000413060	Baz2b	ENCODEMT000413060	Known	ISM	Prefix	0.3499999940395355	None	None	None	None
m54284U_191212_053548/97651244/ccs	PacBio_Hippocampus_Rep1	mm10_ERCC_SIRV	chr4	40722499	40733106	+	9	1499	10558	27254	ENSMUSG00000028410.13	ENSMUST00000030118.9	Dnaja1	Dnaja1-201	Known	Known	None	0.15000000596046448	None	None	None	None
m54284U_191213_120042/41943282/ccs	PacBio_Hippocampus_Rep2	mm10_ERCC_SIRV	chr15	98953550	98949843	-	4	1644	44246	114135	ENSMUSG00000072235.6	ENSMUST00000097014.6	Tuba1a	Tuba1a-201	Known	Known	None	0.20000000298023224	None	None	None	None
m54284U_191107_221739/95617903/ccs	PacBio_Cortex_Rep1	mm10_ERCC_SIRV	chr7	100658446	100643921	-	7	1775	22693	58886	ENSMUSG00000030701.17	ENSMUST00000107044.9	Plekhb1	Plekhb1-203	Known	Known	None	0.4000000059604645	None	None	None	None
m54284U_191212_053548/33883206/ccs	PacBio_Hippocampus_Rep1	mm10_ERCC_SIRV	chr11	76243674	76220660	-	9	2233	33691	88631	ENSMUSG00000017286.15	ENSMUST00000017430.11	Glod4	Glod4-201	Known	Known	None	0.8500000238418579	None	None	None	None
m54284U_191212_053548/120916507/ccs	PacBio_Hippocampus_Rep1	mm10_ERCC_SIRV	chr9	71485929	71478471	-	4	2160	28193	73901	ENSMUSG00000032199.13	ENSMUST00000034720.11	Polr2m	Polr2m-201	Known	Known	None	0.15000000596046448	None	None	None	None
m54284U_191212_053548/126812416/ccs	PacBio_Hippocampus_Rep1	mm10_ERCC_SIRV	chr17	87672521	87723710	+	16	3089	48350	126359	ENSMUSG00000024151.13	ENSMUST00000024967.13	Msh2	Msh2-201	Known	Known	None	0.15000000596046448	None	None	None	None
m54284U_191107_221739/75499414/ccs	PacBio_Cortex_Rep1	mm10_ERCC_SIRV	chr14	57890214	57835692	-	13	2095	41792	412643	ENSMUSG00000021969.8	ENCODEMT000412643	Zdhhc20	ENCODEMT000412643	Known	NIC	None	0.699999988079071	None	None	None	None
m54284U_191212_053548/134810319/ccs	PacBio_Hippocampus_Rep1	mm10_ERCC_SIRV	chr5	117115943	117092439	-	12	1611	15260	39810	ENSMUSG00000066900.11	ENSMUST00000086471.11	Suds3	Suds3-201	Known	Known	None	0.05000000074505806	None	None	None	None
m54284U_191212_053548/100336394/ccs	PacBio_Hippocampus_Rep1	mm10_ERCC_SIRV	chr4	40722499	40733104	+	9	1497	10558	27254	ENSMUSG00000028410.13	ENSMUST00000030118.9	Dnaja1	Dnaja1-201	Known	Known	None	0.10000000149011612	None	None	None	None
m54284U_191107_221739/102173343/ccs	PacBio_Cortex_Rep1	mm10_ERCC_SIRV	chr7	100644593	100644100	-	1	650	22693	409672	ENSMUSG00000030701.17	ENCODEMT000409672	Plekhb1	ENCODEMT000409672	Known	Genomic	None	0.4000000059604645	None	None	None	None
m54284U_191109_043049/153157654/ccs	PacBio_Cortex_Rep2	mm10_ERCC_SIRV	chr2	60125723	59936718	-	15	2656	4616	413051	ENSMUSG00000026987.16	ENCODEMT000413051	Baz2b	ENCODEMT000413051	Known	ISM	None	0.44999998807907104	None	None	None	None
m54284U_191212_053548/113837269/ccs	PacBio_Hippocampus_Rep1	mm10_ERCC_SIRV	chr4	40722499	40733899	+	9	2292	10558	27254	ENSMUSG00000028410.13	ENSMUST00000030118.9	Dnaja1	Dnaja1-201	Known	Known	None	0.15000000596046448	None	None	None	None
m54284U_191213_120042/5966230/ccs	PacBio_Hippocampus_Rep2	mm10_ERCC_SIRV	chr1	164458006	164437110	-	6	2230	2748	6747	ENSMUSG00000026576.12	ENSMUST00000027863.12	Atp1b1	Atp1b1-201	Known	Known	None	0.15000000596046448	None	None	None	None
m54284U_191107_221739/130220323/ccs	PacBio_Cortex_Rep1	mm10_ERCC_SIRV	chr6	129533193	129542329	+	4	1770	18923	49743	ENSMUSG00000030161.8	ENSMUST00000032264.8	Gabarapl1	Gabarapl1-201	Known	Known	None	0.25	None	None	None	None
m54284U_191212_053548/35128060/ccs	PacBio_Hippocampus_Rep1	mm10_ERCC_SIRV	chr11	76243691	76220660	-	9	2811	33691	88633	ENSMUSG00000017286.15	ENSMUST00000170710.7	Glod4	Glod4-209	Known	Known	None	0.8500000238418579	None	None	None	None
m54284U_191212_053548/128909735/ccs	PacBio_Hippocampus_Rep1	mm10_ERCC_SIRV	chr17	87672521	87723710	+	16	3089	48350	126359	ENSMUSG00000024151.13	ENSMUST00000024967.13	Msh2	Msh2-201	Known	Known	None	0.15000000596046448	None	None	None	None
m54284U_191107_221739/90833802/ccs	PacBio_Cortex_Rep1	mm10_ERCC_SIRV	chr14	57890301	57835692	-	11	2015	41792	412656	ENSMUSG00000021969.8	ENCODEMT000412656	Zdhhc20	ENCODEMT000412656	Known	NIC	None	0.699999988079071	None	None	None	None
m54284U_191212_053548/115146952/ccs	PacBio_Hippocampus_Rep1	mm10_ERCC_SIRV	chr4	40722499	40733898	+	9	2291	10558	27254	ENSMUSG00000028410.13	ENSMUST00000030118.9	Dnaja1	Dnaja1-201	Known	Known	None	0.15000000596046448	None	None	None	None
m54284U_191213_120042/41943714/ccs	PacBio_Hippocampus_Rep2	mm10_ERCC_SIRV	chr15	98953550	98949843	-	4	1644	44246	114135	ENSMUSG00000072235.6	ENSMUST00000097014.6	Tuba1a	Tuba1a-201	Known	Known	None	0.20000000298023224	None	None	None	None
m54284U_191213_120042/121310000/ccs	PacBio_Hippocampus_Rep2	mm10_ERCC_SIRV	chr2	59941173	59942564	+	1	1392	78659	413097	ENCODEMG000078659	ENCODEMT000413097	ENCODEMG000078659	ENCODEMT000413097	Antisense	Antisense	None	0.8999999761581421	None	None	None	None
m54284U_191107_221739/109316636/ccs	PacBio_Cortex_Rep1	mm10_ERCC_SIRV	chr7	100656927	100643921	-	7	1843	22693	58883	ENSMUSG00000030701.17	ENSMUST00000107045.8	Plekhb1	Plekhb1-204	Known	Known	None	0.4000000059604645	None	None	None	None
m54284U_191212_053548/120326795/ccs	PacBio_Hippocampus_Rep1	mm10_ERCC_SIRV	chr4	40722499	40733900	+	9	2293	10558	27254	ENSMUSG00000028410.13	ENSMUST00000030118.9	Dnaja1	Dnaja1-201	Known	Known	None	0.15000000596046448	None	None	None	None
m54284U_191212_053548/121112767/ccs	PacBio_Hippocampus_Rep1	mm10_ERCC_SIRV	chr9	71485911	71478471	-	4	2142	28193	73901	ENSMUSG00000032199.13	ENSMUST00000034720.11	Polr2m	Polr2m-201	Known	Known	None	0.15000000596046448	None	None	None	None
m54284U_191212_053548/139920329/ccs	PacBio_Hippocampus_Rep1	mm10_ERCC_SIRV	chr17	87672521	87723712	+	16	3091	48350	126359	ENSMUSG00000024151.13	ENSMUST00000024967.13	Msh2	Msh2-201	Known	Known	None	0.20000000298023224	None	None	None	None
m54284U_191212_053548/135069905/ccs	PacBio_Hippocampus_Rep1	mm10_ERCC_SIRV	chr5	117115941	117092439	-	13	1520	15260	39812	ENSMUSG00000066900.11	ENSMUST00000166397.2	Suds3	Suds3-202	Known	Known	None	0.05000000074505806	None	None	None	None
m54284U_191212_053548/121374282/ccs	PacBio_Hippocampus_Rep1	mm10_ERCC_SIRV	chr4	40722499	40733899	+	9	2292	10558	27254	ENSMUSG00000028410.13	ENSMUST00000030118.9	Dnaja1	Dnaja1-201	Known	Known	None	0.15000000596046448	None	None	None	None
m54284U_191212_053548/36898793/ccs	PacBio_Hippocampus_Rep1	mm10_ERCC_SIRV	chr11	76243669	76220660	-	9	2228	33691	88631	ENSMUSG00000017286.15	ENSMUST00000017430.11	Glod4	Glod4-201	Known	Known	None	0.8500000238418579	None	None	None	None
m54284U_191107_221739/153158014/ccs	PacBio_Cortex_Rep1	mm10_ERCC_SIRV	chr14	57890222	57835692	-	14	2179	41792	107990	ENSMUSG00000021969.8	ENSMUST00000226057.1	Zdhhc20	Zdhhc20-205	Known	Known	None	0.699999988079071	None	None	None	None
m54284U_191213_120042/6227441/ccs	PacBio_Hippocampus_Rep2	mm10_ERCC_SIRV	chr1	164458000	164437110	-	6	2224	2748	6747	ENSMUSG00000026576.12	ENSMUST00000027863.12	Atp1b1	Atp1b1-201	Known	Known	None	0.15000000596046448	None	None	None	None
m54284U_191212_053548/125699950/ccs	PacBio_Hippocampus_Rep1	mm10_ERCC_SIRV	chr4	40722499	40733892	+	9	2285	10558	27254	ENSMUSG00000028410.13	ENSMUST00000030118.9	Dnaja1	Dnaja1-201	Known	Known	None	0.25	None	None	None	None
m54284U_191213_120042/41945932/ccs	PacBio_Hippocampus_Rep2	mm10_ERCC_SIRV	chr15	98953549	98949843	-	4	1643	44246	114135	ENSMUSG00000072235.6	ENSMUST00000097014.6	Tuba1a	Tuba1a-201	Known	Known	None	0.20000000298023224	None	None	None	None
m54284U_191212_053548/143264161/ccs	PacBio_Hippocampus_Rep1	mm10_ERCC_SIRV	chr17	87672521	87723712	+	16	3091	48350	126359	ENSMUSG00000024151.13	ENSMUST00000024967.13	Msh2	Msh2-201	Known	Known	None	0.20000000298023224	None	None	None	None
m54284U_191107_221739/141887169/ccs	PacBio_Cortex_Rep1	mm10_ERCC_SIRV	chr7	100656929	100643921	-	6	1740	22693	58882	ENSMUSG00000030701.17	ENSMUST00000107046.7	Plekhb1	Plekhb1-205	Known	Known	None	0.4000000059604645	None	None	None	None
m54284U_191109_043049/164103628/ccs	PacBio_Cortex_Rep2	mm10_ERCC_SIRV	chr2	60209841	59942760	-	18	3395	4616	413098	ENSMUSG00000026987.16	ENCODEMT000413098	Baz2b	ENCODEMT000413098	Known	ISM	Prefix	0.15000000596046448	None	None	None	None
m54284U_191212_053548/135660286/ccs	PacBio_Hippocampus_Rep1	mm10_ERCC_SIRV	chr4	40722499	40733898	+	9	2291	10558	27254	ENSMUSG00000028410.13	ENSMUST00000030118.9	Dnaja1	Dnaja1-201	Known	Known	None	0.15000000596046448	None	None	None	None
m54284U_191212_053548/38078987/ccs	PacBio_Hippocampus_Rep1	mm10_ERCC_SIRV	chr11	76243672	76220660	-	9	2231	33691	88631	ENSMUSG00000017286.15	ENSMUST00000017430.11	Glod4	Glod4-201	Known	Known	None	0.8500000238418579	None	None	None	None
m54284U_191107_221739/155191461/ccs	PacBio_Cortex_Rep1	mm10_ERCC_SIRV	chr14	57890204	57835692	-	14	2161	41792	107990	ENSMUSG00000021969.8	ENSMUST00000226057.1	Zdhhc20	Zdhhc20-205	Known	Known	None	0.699999988079071	None	None	None	None
m54284U_191212_053548/137366065/ccs	PacBio_Hippocampus_Rep1	mm10_ERCC_SIRV	chr4	40722499	40733892	+	9	2285	10558	27254	ENSMUSG00000028410.13	ENSMUST00000030118.9	Dnaja1	Dnaja1-201	Known	Known	None	0.25	None	None	None	None
m54284U_191213_120042/4719165/ccs	PacBio_Hippocampus_Rep2	mm10_ERCC_SIRV	chr17	87672521	87723713	+	16	3092	48350	126359	ENSMUSG00000024151.13	ENSMUST00000024967.13	Msh2	Msh2-201	Known	Known	None	0.15000000596046448	None	None	None	None
m54284U_191107_221739/130286414/ccs	PacBio_Cortex_Rep1	mm10_ERCC_SIRV	chr6	129533193	129542322	+	4	1763	18923	49743	ENSMUSG00000030161.8	ENSMUST00000032264.8	Gabarapl1	Gabarapl1-201	Known	Known	None	0.30000001192092896	None	None	None	None
m54284U_191212_053548/121307666/ccs	PacBio_Hippocampus_Rep1	mm10_ERCC_SIRV	chr9	71485921	71478471	-	4	2152	28193	73901	ENSMUSG00000032199.13	ENSMUST00000034720.11	Polr2m	Polr2m-201	Known	Known	None	0.15000000596046448	None	None	None	None
m54284U_191213_120042/6227864/ccs	PacBio_Hippocampus_Rep2	mm10_ERCC_SIRV	chr1	164457999	164437110	-	6	2223	2748	6747	ENSMUSG00000026576.12	ENSMUST00000027863.12	Atp1b1	Atp1b1-201	Known	Known	None	0.15000000596046448	None	None	None	None
m54284U_191212_053548/139659756/ccs	PacBio_Hippocampus_Rep1	mm10_ERCC_SIRV	chr4	40722499	40733900	+	9	2293	10558	27254	ENSMUSG00000028410.13	ENSMUST00000030118.9	Dnaja1	Dnaja1-201	Known	Known	None	0.15000000596046448	None	None	None	None
m54284U_191213_120042/42075661/ccs	PacBio_Hippocampus_Rep2	mm10_ERCC_SIRV	chr15	98953547	98949843	-	4	1641	44246	114135	ENSMUSG00000072235.6	ENSMUST00000097014.6	Tuba1a	Tuba1a-201	Known	Known	None	0.20000000298023224	None	None	None	None
m54284U_191107_221739/146017025/ccs	PacBio_Cortex_Rep1	mm10_ERCC_SIRV	chr7	100656897	100643921	-	6	1708	22693	58882	ENSMUSG00000030701.17	ENSMUST00000107046.7	Plekhb1	Plekhb1-205	Known	Known	None	0.4000000059604645	None	None	None	None
m54284U_191212_053548/135988972/ccs	PacBio_Hippocampus_Rep1	mm10_ERCC_SIRV	chr5	117115949	117092439	-	12	1617	15260	39810	ENSMUSG00000066900.11	ENSMUST00000086471.11	Suds3	Suds3-201	Known	Known	None	0.05000000074505806	None	None	None	None
m54284U_191107_221739/83167053/ccs	PacBio_Cortex_Rep1	mm10_ERCC_SIRV	chr2	60209786	59942761	-	17	3054	4616	413099	ENSMUSG00000026987.16	ENCODEMT000413099	Baz2b	ENCODEMT000413099	Known	ISM	Prefix	0.10000000149011612	None	None	None	None
m54284U_191212_053548/39651034/ccs	PacBio_Hippocampus_Rep1	mm10_ERCC_SIRV	chr11	76243658	76220702	-	8	2671	33691	412677	ENSMUSG00000017286.15	ENCODEMT000412677	Glod4	ENCODEMT000412677	Known	ISM	Prefix	0.8500000238418579	None	None	None	None
m54284U_191212_053548/142084621/ccs	PacBio_Hippocampus_Rep1	mm10_ERCC_SIRV	chr4	40722499	40733897	+	9	2290	10558	27254	ENSMUSG00000028410.13	ENSMUST00000030118.9	Dnaja1	Dnaja1-201	Known	Known	None	0.15000000596046448	None	None	None	None
m54284U_191109_043049/1508042/ccs	PacBio_Cortex_Rep2	mm10_ERCC_SIRV	chr14	57890245	57835692	-	14	2202	41792	107990	ENSMUSG00000021969.8	ENSMUST00000226057.1	Zdhhc20	Zdhhc20-205	Known	Known	None	0.699999988079071	None	None	None	None
m54284U_191213_120042/4982394/ccs	PacBio_Hippocampus_Rep2	mm10_ERCC_SIRV	chr17	87672521	87723712	+	16	3091	48350	126359	ENSMUSG00000024151.13	ENSMUST00000024967.13	Msh2	Msh2-201	Known	Known	None	0.20000000298023224	None	None	None	None
m54284U_191212_053548/143262237/ccs	PacBio_Hippocampus_Rep1	mm10_ERCC_SIRV	chr4	40722499	40733897	+	9	2290	10558	27254	ENSMUSG00000028410.13	ENSMUST00000030118.9	Dnaja1	Dnaja1-201	Known	Known	None	0.15000000596046448	None	None	None	None
m54284U_191213_120042/6752057/ccs	PacBio_Hippocampus_Rep2	mm10_ERCC_SIRV	chr1	164458006	164437110	-	6	2230	2748	6747	ENSMUSG00000026576.12	ENSMUST00000027863.12	Atp1b1	Atp1b1-201	Known	Known	None	0.15000000596046448	None	None	None	None
m54284U_191212_053548/144508956/ccs	PacBio_Hippocampus_Rep1	mm10_ERCC_SIRV	chr4	40722499	40733896	+	9	2289	10558	27254	ENSMUSG00000028410.13	ENSMUST00000030118.9	Dnaja1	Dnaja1-201	Known	Known	None	0.10000000149011612	None	None	None	None
m54284U_191212_053548/42796864/ccs	PacBio_Hippocampus_Rep1	mm10_ERCC_SIRV	chr11	76243697	76220660	-	9	2256	33691	88631	ENSMUSG00000017286.15	ENSMUST00000017430.11	Glod4	Glod4-201	Known	Known	None	0.8500000238418579	None	None	None	None
m54284U_191213_120042/42075857/ccs	PacBio_Hippocampus_Rep2	mm10_ERCC_SIRV	chr15	98953547	98949843	-	4	1641	44246	114135	ENSMUSG00000072235.6	ENSMUST00000097014.6	Tuba1a	Tuba1a-201	Known	Known	None	0.20000000298023224	None	None	None	None
m54284U_191107_221739/165086579/ccs	PacBio_Cortex_Rep1	mm10_ERCC_SIRV	chr7	100656962	100643921	-	6	1773	22693	58882	ENSMUSG00000030701.17	ENSMUST00000107046.7	Plekhb1	Plekhb1-205	Known	Known	None	0.4000000059604645	None	None	None	None
m54284U_191109_043049/56034201/ccs	PacBio_Cortex_Rep2	mm10_ERCC_SIRV	chr2	60209796	59942761	-	17	3307	4616	413100	ENSMUSG00000026987.16	ENCODEMT000413100	Baz2b	ENCODEMT000413100	Known	ISM	Prefix	0.10000000149011612	None	None	None	None
m54284U_191212_053548/121374228/ccs	PacBio_Hippocampus_Rep1	mm10_ERCC_SIRV	chr9	71485911	71478471	-	4	2142	28193	73901	ENSMUSG00000032199.13	ENSMUST00000034720.11	Polr2m	Polr2m-201	Known	Known	None	0.15000000596046448	None	None	None	None
m54284U_191213_120042/5114325/ccs	PacBio_Hippocampus_Rep2	mm10_ERCC_SIRV	chr17	87672521	87723712	+	16	3091	48350	126359	ENSMUSG00000024151.13	ENSMUST00000024967.13	Msh2	Msh2-201	Known	Known	None	0.20000000298023224	None	None	None	None
m54284U_191109_043049/37552567/ccs	PacBio_Cortex_Rep2	mm10_ERCC_SIRV	chr14	57890315	57835692	-	11	2029	41792	412656	ENSMUSG00000021969.8	ENCODEMT000412656	Zdhhc20	ENCODEMT000412656	Known	NIC	None	0.699999988079071	None	None	None	None
m54284U_191212_053548/144837132/ccs	PacBio_Hippocampus_Rep1	mm10_ERCC_SIRV	chr4	40722499	40733896	+	9	2289	10558	27254	ENSMUSG00000028410.13	ENSMUST00000030118.9	Dnaja1	Dnaja1-201	Known	Known	None	0.10000000149011612	None	None	None	None
m54284U_191212_053548/138545350/ccs	PacBio_Hippocampus_Rep1	mm10_ERCC_SIRV	chr5	117115943	117092439	-	12	1611	15260	39810	ENSMUSG00000066900.11	ENSMUST00000086471.11	Suds3	Suds3-201	Known	Known	None	0.05000000074505806	None	None	None	None
m54284U_191213_120042/26347398/ccs	PacBio_Hippocampus_Rep2	mm10_ERCC_SIRV	chr17	87672521	87723712	+	16	3091	48350	126359	ENSMUSG00000024151.13	ENSMUST00000024967.13	Msh2	Msh2-201	Known	Known	None	0.20000000298023224	None	None	None	None
m54284U_191107_221739/130352880/ccs	PacBio_Cortex_Rep1	mm10_ERCC_SIRV	chr6	129533193	129542301	+	4	1742	18923	49743	ENSMUSG00000030161.8	ENSMUST00000032264.8	Gabarapl1	Gabarapl1-201	Known	Known	None	0.5	None	None	None	None
m54284U_191213_120042/7668046/ccs	PacBio_Hippocampus_Rep2	mm10_ERCC_SIRV	chr1	164458000	164437110	-	6	2224	2748	6747	ENSMUSG00000026576.12	ENSMUST00000027863.12	Atp1b1	Atp1b1-201	Known	Known	None	0.15000000596046448	None	None	None	None
m54284U_191107_221739/174066343/ccs	PacBio_Cortex_Rep1	mm10_ERCC_SIRV	chr7	100656931	100643921	-	6	1742	22693	58882	ENSMUSG00000030701.17	ENSMUST00000107046.7	Plekhb1	Plekhb1-205	Known	Known	None	0.4000000059604645	None	None	None	None
m54284U_191212_053548/148701194/ccs	PacBio_Hippocampus_Rep1	mm10_ERCC_SIRV	chr4	40722499	40733898	+	9	2291	10558	27254	ENSMUSG00000028410.13	ENSMUST00000030118.9	Dnaja1	Dnaja1-201	Known	Known	None	0.15000000596046448	None	None	None	None
m54284U_191213_120042/42272612/ccs	PacBio_Hippocampus_Rep2	mm10_ERCC_SIRV	chr15	98953547	98949843	-	4	1641	44246	114135	ENSMUSG00000072235.6	ENSMUST00000097014.6	Tuba1a	Tuba1a-201	Known	Known	None	0.20000000298023224	None	None	None	None
m54284U_191109_043049/50004260/ccs	PacBio_Cortex_Rep2	mm10_ERCC_SIRV	chr14	57890206	57835692	-	14	2163	41792	107990	ENSMUSG00000021969.8	ENSMUST00000226057.1	Zdhhc20	Zdhhc20-205	Known	Known	None	0.699999988079071	None	None	None	None
m54284U_191109_043049/96995924/ccs	PacBio_Cortex_Rep2	mm10_ERCC_SIRV	chr2	60125626	59942761	-	14	2507	4616	413101	ENSMUSG00000026987.16	ENCODEMT000413101	Baz2b	ENCODEMT000413101	Known	ISM	Prefix	0.10000000149011612	None	None	None	None
m54284U_191212_053548/164561649/ccs	PacBio_Hippocampus_Rep1	mm10_ERCC_SIRV	chr4	40722499	40733892	+	9	2285	10558	27254	ENSMUSG00000028410.13	ENSMUST00000030118.9	Dnaja1	Dnaja1-201	Known	Known	None	0.25	None	None	None	None
m54284U_191213_120042/41879418/ccs	PacBio_Hippocampus_Rep2	mm10_ERCC_SIRV	chr17	87672563	87696842	+	8	1560	48350	412994	ENSMUSG00000024151.13	ENCODEMT000412994	Msh2	ENCODEMT000412994	Known	ISM	Prefix	0.10000000149011612	None	None	None	None
m54284U_191212_053548/121439603/ccs	PacBio_Hippocampus_Rep1	mm10_ERCC_SIRV	chr9	71485920	71478471	-	4	2151	28193	73901	ENSMUSG00000032199.13	ENSMUST00000034720.11	Polr2m	Polr2m-201	Known	Known	None	0.15000000596046448	None	None	None	None
m54284U_191109_043049/12780868/ccs	PacBio_Cortex_Rep2	mm10_ERCC_SIRV	chr7	100658456	100643922	-	7	1765	22693	409685	ENSMUSG00000030701.17	ENCODEMT000409685	Plekhb1	ENCODEMT000409685	Known	NIC	None	0.4000000059604645	None	None	None	None
m54284U_191212_053548/169280214/ccs	PacBio_Hippocampus_Rep1	mm10_ERCC_SIRV	chr4	40722499	40733898	+	9	2291	10558	27254	ENSMUSG00000028410.13	ENSMUST00000030118.9	Dnaja1	Dnaja1-201	Known	Known	None	0.15000000596046448	None	None	None	None
m54284U_191213_120042/7733794/ccs	PacBio_Hippocampus_Rep2	mm10_ERCC_SIRV	chr1	164457992	164437110	-	6	2216	2748	6747	ENSMUSG00000026576.12	ENSMUST00000027863.12	Atp1b1	Atp1b1-201	Known	Known	None	0.15000000596046448	None	None	None	None
m54284U_191212_053548/44696918/ccs	PacBio_Hippocampus_Rep1	mm10_ERCC_SIRV	chr11	76243673	76220660	-	9	2232	33691	88631	ENSMUSG00000017286.15	ENSMUST00000017430.11	Glod4	Glod4-201	Known	Known	None	0.8500000238418579	None	None	None	None
m54284U_191213_120042/61278499/ccs	PacBio_Hippocampus_Rep2	mm10_ERCC_SIRV	chr17	87672521	87723711	+	16	3090	48350	126359	ENSMUSG00000024151.13	ENSMUST00000024967.13	Msh2	Msh2-201	Known	Known	None	0.20000000298023224	None	None	None	None
m54284U_191109_043049/92146430/ccs	PacBio_Cortex_Rep2	mm10_ERCC_SIRV	chr14	57890171	57835692	-	13	2046	41792	412645	ENSMUSG00000021969.8	ENCODEMT000412645	Zdhhc20	ENCODEMT000412645	Known	NIC	None	0.699999988079071	None	None	None	None
m54284U_191213_120042/42336614/ccs	PacBio_Hippocampus_Rep2	mm10_ERCC_SIRV	chr15	98953550	98949843	-	4	1644	44246	114135	ENSMUSG00000072235.6	ENSMUST00000097014.6	Tuba1a	Tuba1a-201	Known	Known	None	0.20000000298023224	None	None	None	None
m54284U_191109_043049/114231046/ccs	PacBio_Cortex_Rep2	mm10_ERCC_SIRV	chr2	60209854	59942761	-	18	3416	4616	413102	ENSMUSG00000026987.16	ENCODEMT000413102	Baz2b	ENCODEMT000413102	Known	ISM	Prefix	0.10000000149011612	None	None	None	None
m54284U_191212_053548/173736925/ccs	PacBio_Hippocampus_Rep1	mm10_ERCC_SIRV	chr4	40722499	40733898	+	9	2291	10558	27254	ENSMUSG00000028410.13	ENSMUST00000030118.9	Dnaja1	Dnaja1-201	Known	Known	None	0.15000000596046448	None	None	None	None
m54284U_191212_053548/141034919/ccs	PacBio_Hippocampus_Rep1	mm10_ERCC_SIRV	chr5	117115932	117092439	-	12	1600	15260	39810	ENSMUSG00000066900.11	ENSMUST00000086471.11	Suds3	Suds3-201	Known	Known	None	0.05000000074505806	None	None	None	None
m54284U_191213_120042/61606024/ccs	PacBio_Hippocampus_Rep2	mm10_ERCC_SIRV	chr17	87672521	87723706	+	16	3085	48350	126359	ENSMUSG00000024151.13	ENSMUST00000024967.13	Msh2	Msh2-201	Known	Known	None	0.15000000596046448	None	None	None	None
m54284U_191212_053548/175638790/ccs	PacBio_Hippocampus_Rep1	mm10_ERCC_SIRV	chr4	40722499	40733898	+	9	2291	10558	27254	ENSMUSG00000028410.13	ENSMUST00000030118.9	Dnaja1	Dnaja1-201	Known	Known	None	0.15000000596046448	None	None	None	None
m54284U_191109_043049/32178394/ccs	PacBio_Cortex_Rep2	mm10_ERCC_SIRV	chr7	100658468	100643921	-	7	1797	22693	58886	ENSMUSG00000030701.17	ENSMUST00000107044.9	Plekhb1	Plekhb1-203	Known	Known	None	0.4000000059604645	None	None	None	None
m54284U_191213_120042/8258019/ccs	PacBio_Hippocampus_Rep2	mm10_ERCC_SIRV	chr1	164458000	164437110	-	6	2224	2748	6747	ENSMUSG00000026576.12	ENSMUST00000027863.12	Atp1b1	Atp1b1-201	Known	Known	None	0.15000000596046448	None	None	None	None
m54284U_191212_053548/179897420/ccs	PacBio_Hippocampus_Rep1	mm10_ERCC_SIRV	chr4	40722499	40733900	+	9	2293	10558	27254	ENSMUSG00000028410.13	ENSMUST00000030118.9	Dnaja1	Dnaja1-201	Known	Known	None	0.15000000596046448	None	None	None	None
m54284U_191109_043049/107217427/ccs	PacBio_Cortex_Rep2	mm10_ERCC_SIRV	chr14	57890294	57835692	-	11	3734	41792	412641	ENSMUSG00000021969.8	ENCODEMT000412641	Zdhhc20	ENCODEMT000412641	Known	NIC	None	0.699999988079071	None	None	None	None
m54284U_191213_120042/68157783/ccs	PacBio_Hippocampus_Rep2	mm10_ERCC_SIRV	chr17	87672521	87723711	+	16	3090	48350	126359	ENSMUSG00000024151.13	ENSMUST00000024967.13	Msh2	Msh2-201	Known	Known	None	0.20000000298023224	None	None	None	None
m54284U_191212_053548/121636860/ccs	PacBio_Hippocampus_Rep1	mm10_ERCC_SIRV	chr9	71485925	71478471	-	4	2156	28193	73901	ENSMUSG00000032199.13	ENSMUST00000034720.11	Polr2m	Polr2m-201	Known	Known	None	0.15000000596046448	None	None	None	None
m54284U_191212_053548/18220221/ccs	PacBio_Hippocampus_Rep1	mm10_ERCC_SIRV	chr2	60125703	59942762	-	14	2618	4616	413101	ENSMUSG00000026987.16	ENCODEMT000413101	Baz2b	ENCODEMT000413101	Known	ISM	Prefix	0.10000000149011612	None	None	None	None
m54284U_191213_120042/42468523/ccs	PacBio_Hippocampus_Rep2	mm10_ERCC_SIRV	chr15	98953469	98949843	-	4	1563	44246	114135	ENSMUSG00000072235.6	ENSMUST00000097014.6	Tuba1a	Tuba1a-201	Known	Known	None	0.20000000298023224	None	None	None	None
m54284U_191107_221739/130679125/ccs	PacBio_Cortex_Rep1	mm10_ERCC_SIRV	chr6	129533193	129542330	+	4	1771	18923	49743	ENSMUSG00000030161.8	ENSMUST00000032264.8	Gabarapl1	Gabarapl1-201	Known	Known	None	0.25	None	None	None	None
m54284U_191212_053548/29951229/ccs	PacBio_Hippocampus_Rep1	mm10_ERCC_SIRV	chr2	60037151	59942761	-	16	3101	4616	413103	ENSMUSG00000026987.16	ENCODEMT000413103	Baz2b	ENCODEMT000413103	Known	NNC	None	0.10000000149011612	None	None	None	None
m54284U_191213_120042/1378235/ccs	PacBio_Hippocampus_Rep2	mm10_ERCC_SIRV	chr4	40722499	40733898	+	9	2291	10558	27254	ENSMUSG00000028410.13	ENSMUST00000030118.9	Dnaja1	Dnaja1-201	Known	Known	None	0.15000000596046448	None	None	None	None
m54284U_191109_043049/121963303/ccs	PacBio_Cortex_Rep2	mm10_ERCC_SIRV	chr7	100656931	100643921	-	6	1742	22693	58882	ENSMUSG00000030701.17	ENSMUST00000107046.7	Plekhb1	Plekhb1-205	Known	Known	None	0.4000000059604645	None	None	None	None
m54284U_191213_120042/80675055/ccs	PacBio_Hippocampus_Rep2	mm10_ERCC_SIRV	chr17	87672521	87723710	+	16	3089	48350	126359	ENSMUSG00000024151.13	ENSMUST00000024967.13	Msh2	Msh2-201	Known	Known	None	0.15000000596046448	None	None	None	None
m54284U_191212_053548/44763712/ccs	PacBio_Hippocampus_Rep1	mm10_ERCC_SIRV	chr11	76243674	76220660	-	9	2233	33691	88631	ENSMUSG00000017286.15	ENSMUST00000017430.11	Glod4	Glod4-201	Known	Known	None	0.8500000238418579	None	None	None	None
m54284U_191213_120042/8324194/ccs	PacBio_Hippocampus_Rep2	mm10_ERCC_SIRV	chr1	164458058	164437113	-	6	2223	2748	406059	ENSMUSG00000026576.12	ENCODEMT000406059	Atp1b1	ENCODEMT000406059	Known	NNC	None	0.15000000596046448	None	None	None	None
m54284U_191213_120042/11602056/ccs	PacBio_Hippocampus_Rep2	mm10_ERCC_SIRV	chr4	40722499	40733901	+	9	2294	10558	27254	ENSMUSG00000028410.13	ENSMUST00000030118.9	Dnaja1	Dnaja1-201	Known	Known	None	0.15000000596046448	None	None	None	None
m54284U_191109_043049/110100769/ccs	PacBio_Cortex_Rep2	mm10_ERCC_SIRV	chr14	57890483	57835692	-	14	2382	41792	412719	ENSMUSG00000021969.8	ENCODEMT000412719	Zdhhc20	ENCODEMT000412719	Known	NNC	None	0.699999988079071	None	None	None	None
m54284U_191212_053548/145033669/ccs	PacBio_Hippocampus_Rep1	mm10_ERCC_SIRV	chr5	117115955	117092439	-	13	1534	15260	39812	ENSMUSG00000066900.11	ENSMUST00000166397.2	Suds3	Suds3-202	Known	Known	None	0.05000000074505806	None	None	None	None
m54284U_191213_120042/84673720/ccs	PacBio_Hippocampus_Rep2	mm10_ERCC_SIRV	chr17	87672521	87723712	+	16	3091	48350	126359	ENSMUSG00000024151.13	ENSMUST00000024967.13	Msh2	Msh2-201	Known	Known	None	0.20000000298023224	None	None	None	None
m54284U_191213_120042/13566362/ccs	PacBio_Hippocampus_Rep2	mm10_ERCC_SIRV	chr4	40722499	40733896	+	9	2289	10558	27254	ENSMUSG00000028410.13	ENSMUST00000030118.9	Dnaja1	Dnaja1-201	Known	Known	None	0.10000000149011612	None	None	None	None
m54284U_191109_043049/146801544/ccs	PacBio_Cortex_Rep2	mm10_ERCC_SIRV	chr7	100656927	100643921	-	6	1738	22693	58882	ENSMUSG00000030701.17	ENSMUST00000107046.7	Plekhb1	Plekhb1-205	Known	Known	None	0.4000000059604645	None	None	None	None
m54284U_191213_120042/42469728/ccs	PacBio_Hippocampus_Rep2	mm10_ERCC_SIRV	chr15	98953547	98949843	-	4	1641	44246	114135	ENSMUSG00000072235.6	ENSMUST00000097014.6	Tuba1a	Tuba1a-201	Known	Known	None	0.20000000298023224	None	None	None	None
m54284U_191212_053548/36241939/ccs	PacBio_Hippocampus_Rep1	mm10_ERCC_SIRV	chr2	60125668	59942761	-	15	2738	4616	413104	ENSMUSG00000026987.16	ENCODEMT000413104	Baz2b	ENCODEMT000413104	Known	ISM	Both	0.10000000149011612	None	None	None	None
m54284U_191213_120042/39520940/ccs	PacBio_Hippocampus_Rep2	mm10_ERCC_SIRV	chr4	40722499	40733900	+	9	2293	10558	27254	ENSMUSG00000028410.13	ENSMUST00000030118.9	Dnaja1	Dnaja1-201	Known	Known	None	0.15000000596046448	None	None	None	None
m54284U_191212_053548/121700986/ccs	PacBio_Hippocampus_Rep1	mm10_ERCC_SIRV	chr9	71485748	71478471	-	4	1979	28193	73901	ENSMUSG00000032199.13	ENSMUST00000034720.11	Polr2m	Polr2m-201	Known	Known	None	0.15000000596046448	None	None	None	None
m54284U_191213_120042/100337167/ccs	PacBio_Hippocampus_Rep2	mm10_ERCC_SIRV	chr17	87672542	87723716	+	14	4922	48350	413063	ENSMUSG00000024151.13	ENCODEMT000413063	Msh2	ENCODEMT000413063	Known	NIC	None	0.15000000596046448	None	None	None	None
m54284U_191213_120042/8390524/ccs	PacBio_Hippocampus_Rep2	mm10_ERCC_SIRV	chr1	164458001	164437110	-	6	2225	2748	6747	ENSMUSG00000026576.12	ENSMUST00000027863.12	Atp1b1	Atp1b1-201	Known	Known	None	0.15000000596046448	None	None	None	None
m54284U_191109_043049/111610640/ccs	PacBio_Cortex_Rep2	mm10_ERCC_SIRV	chr14	57890276	57835692	-	14	2233	41792	107990	ENSMUSG00000021969.8	ENSMUST00000226057.1	Zdhhc20	Zdhhc20-205	Known	Known	None	0.699999988079071	None	None	None	None
m54284U_191213_120042/52429350/ccs	PacBio_Hippocampus_Rep2	mm10_ERCC_SIRV	chr4	40722499	40733896	+	9	2289	10558	27254	ENSMUSG00000028410.13	ENSMUST00000030118.9	Dnaja1	Dnaja1-201	Known	Known	None	0.10000000149011612	None	None	None	None
m54284U_191212_053548/128059997/ccs	PacBio_Hippocampus_Rep1	mm10_ERCC_SIRV	chr7	100658410	100643921	-	7	1739	22693	58886	ENSMUSG00000030701.17	ENSMUST00000107044.9	Plekhb1	Plekhb1-203	Known	Known	None	0.4000000059604645	None	None	None	None
m54284U_191213_120042/112395786/ccs	PacBio_Hippocampus_Rep2	mm10_ERCC_SIRV	chr17	87672521	87723712	+	16	3091	48350	126359	ENSMUSG00000024151.13	ENSMUST00000024967.13	Msh2	Msh2-201	Known	Known	None	0.20000000298023224	None	None	None	None
m54284U_191213_120042/65079914/ccs	PacBio_Hippocampus_Rep2	mm10_ERCC_SIRV	chr4	40722499	40733105	+	9	1498	10558	27254	ENSMUSG00000028410.13	ENSMUST00000030118.9	Dnaja1	Dnaja1-201	Known	Known	None	0.15000000596046448	None	None	None	None
m54284U_191213_120042/42665365/ccs	PacBio_Hippocampus_Rep2	mm10_ERCC_SIRV	chr15	98953549	98949843	-	4	1643	44246	114135	ENSMUSG00000072235.6	ENSMUST00000097014.6	Tuba1a	Tuba1a-201	Known	Known	None	0.20000000298023224	None	None	None	None
m54284U_191212_053548/39323546/ccs	PacBio_Hippocampus_Rep1	mm10_ERCC_SIRV	chr2	60125708	59942762	-	14	2623	4616	413101	ENSMUSG00000026987.16	ENCODEMT000413101	Baz2b	ENCODEMT000413101	Known	ISM	Prefix	0.10000000149011612	None	None	None	None
m54284U_191212_053548/46924770/ccs	PacBio_Hippocampus_Rep1	mm10_ERCC_SIRV	chr11	76243721	76220660	-	9	2280	33691	88631	ENSMUSG00000017286.15	ENSMUST00000017430.11	Glod4	Glod4-201	Known	Known	None	0.8500000238418579	None	None	None	None
m54284U_191107_221739/130942381/ccs	PacBio_Cortex_Rep1	mm10_ERCC_SIRV	chr6	129533193	129542331	+	4	1772	18923	49743	ENSMUSG00000030161.8	ENSMUST00000032264.8	Gabarapl1	Gabarapl1-201	Known	Known	None	0.25	None	None	None	None
m54284U_191213_120042/8653379/ccs	PacBio_Hippocampus_Rep2	mm10_ERCC_SIRV	chr1	164458019	164437110	-	6	2243	2748	6747	ENSMUSG00000026576.12	ENSMUST00000027863.12	Atp1b1	Atp1b1-201	Known	Known	None	0.15000000596046448	None	None	None	None
m54284U_191109_043049/145097052/ccs	PacBio_Cortex_Rep2	mm10_ERCC_SIRV	chr14	57890301	57835692	-	11	2015	41792	412656	ENSMUSG00000021969.8	ENCODEMT000412656	Zdhhc20	ENCODEMT000412656	Known	NIC	None	0.699999988079071	None	None	None	None
m54284U_191213_120042/126484490/ccs	PacBio_Hippocampus_Rep2	mm10_ERCC_SIRV	chr17	87672521	87723712	+	16	3091	48350	126359	ENSMUSG00000024151.13	ENSMUST00000024967.13	Msh2	Msh2-201	Known	Known	None	0.20000000298023224	None	None	None	None
m54284U_191213_120042/68681986/ccs	PacBio_Hippocampus_Rep2	mm10_ERCC_SIRV	chr4	40722499	40733108	+	9	1501	10558	27254	ENSMUSG00000028410.13	ENSMUST00000030118.9	Dnaja1	Dnaja1-201	Known	Known	None	0.20000000298023224	None	None	None	None
m54284U_191212_053548/152700031/ccs	PacBio_Hippocampus_Rep1	mm10_ERCC_SIRV	chr5	117115943	117092439	-	12	1611	15260	39810	ENSMUSG00000066900.11	ENSMUST00000086471.11	Suds3	Suds3-201	Known	Known	None	0.05000000074505806	None	None	None	None
m54284U_191212_053548/121832272/ccs	PacBio_Hippocampus_Rep1	mm10_ERCC_SIRV	chr9	71485918	71478471	-	4	2149	28193	73901	ENSMUSG00000032199.13	ENSMUST00000034720.11	Polr2m	Polr2m-201	Known	Known	None	0.15000000596046448	None	None	None	None
m54284U_191212_053548/174392829/ccs	PacBio_Hippocampus_Rep1	mm10_ERCC_SIRV	chr7	100656816	100643921	-	6	1627	22693	58882	ENSMUSG00000030701.17	ENSMUST00000107046.7	Plekhb1	Plekhb1-205	Known	Known	None	0.4000000059604645	None	None	None	None
m54284U_191212_053548/54724312/ccs	PacBio_Hippocampus_Rep1	mm10_ERCC_SIRV	chr2	60209814	59942761	-	18	3370	4616	413105	ENSMUSG00000026987.16	ENCODEMT000413105	Baz2b	ENCODEMT000413105	Known	ISM	Prefix	0.10000000149011612	None	None	None	None
m54284U_191213_120042/69535174/ccs	PacBio_Hippocampus_Rep2	mm10_ERCC_SIRV	chr4	40722499	40733898	+	9	2291	10558	27254	ENSMUSG00000028410.13	ENSMUST00000030118.9	Dnaja1	Dnaja1-201	Known	Known	None	0.15000000596046448	None	None	None	None
m54284U_191212_053548/49220359/ccs	PacBio_Hippocampus_Rep1	mm10_ERCC_SIRV	chr11	76243662	76220660	-	9	2221	33691	88631	ENSMUSG00000017286.15	ENSMUST00000017430.11	Glod4	Glod4-201	Known	Known	None	0.8500000238418579	None	None	None	None
m54284U_191213_120042/132974990/ccs	PacBio_Hippocampus_Rep2	mm10_ERCC_SIRV	chr17	87672521	87723713	+	16	3092	48350	126359	ENSMUSG00000024151.13	ENSMUST00000024967.13	Msh2	Msh2-201	Known	Known	None	0.15000000596046448	None	None	None	None
m54284U_191213_120042/42795500/ccs	PacBio_Hippocampus_Rep2	mm10_ERCC_SIRV	chr15	98953546	98949843	-	4	1640	44246	114135	ENSMUSG00000072235.6	ENSMUST00000097014.6	Tuba1a	Tuba1a-201	Known	Known	None	0.20000000298023224	None	None	None	None
m54284U_191213_120042/82314743/ccs	PacBio_Hippocampus_Rep2	mm10_ERCC_SIRV	chr4	40722499	40733899	+	9	2292	10558	27254	ENSMUSG00000028410.13	ENSMUST00000030118.9	Dnaja1	Dnaja1-201	Known	Known	None	0.15000000596046448	None	None	None	None
m54284U_191109_043049/170656265/ccs	PacBio_Cortex_Rep2	mm10_ERCC_SIRV	chr14	57890305	57835692	-	14	2262	41792	107990	ENSMUSG00000021969.8	ENSMUST00000226057.1	Zdhhc20	Zdhhc20-205	Known	Known	None	0.699999988079071	None	None	None	None
m54284U_191213_120042/9110398/ccs	PacBio_Hippocampus_Rep2	mm10_ERCC_SIRV	chr1	164458006	164437110	-	6	2230	2748	6747	ENSMUSG00000026576.12	ENSMUST00000027863.12	Atp1b1	Atp1b1-201	Known	Known	None	0.15000000596046448	None	None	None	None
m54284U_191213_120042/18155796/ccs	PacBio_Hippocampus_Rep2	mm10_ERCC_SIRV	chr7	100656931	100643921	-	6	1742	22693	58882	ENSMUSG00000030701.17	ENSMUST00000107046.7	Plekhb1	Plekhb1-205	Known	Known	None	0.4000000059604645	None	None	None	None
m54284U_191213_120042/106562497/ccs	PacBio_Hippocampus_Rep2	mm10_ERCC_SIRV	chr4	40722499	40733898	+	9	2291	10558	27254	ENSMUSG00000028410.13	ENSMUST00000030118.9	Dnaja1	Dnaja1-201	Known	Known	None	0.15000000596046448	None	None	None	None
m54284U_191213_120042/149424321/ccs	PacBio_Hippocampus_Rep2	mm10_ERCC_SIRV	chr17	87672521	87723718	+	16	3097	48350	126359	ENSMUSG00000024151.13	ENSMUST00000024967.13	Msh2	Msh2-201	Known	Known	None	0.10000000149011612	None	None	None	None
m54284U_191212_053548/52693595/ccs	PacBio_Hippocampus_Rep1	mm10_ERCC_SIRV	chr11	76243673	76220660	-	9	2232	33691	88631	ENSMUSG00000017286.15	ENSMUST00000017430.11	Glod4	Glod4-201	Known	Known	None	0.8500000238418579	None	None	None	None
m54284U_191212_053548/74255074/ccs	PacBio_Hippocampus_Rep1	mm10_ERCC_SIRV	chr2	60125736	59942761	-	14	2611	4616	413106	ENSMUSG00000026987.16	ENCODEMT000413106	Baz2b	ENCODEMT000413106	Known	ISM	Prefix	0.10000000149011612	None	None	None	None
m54284U_191212_053548/121834318/ccs	PacBio_Hippocampus_Rep1	mm10_ERCC_SIRV	chr9	71485910	71478471	-	4	2141	28193	73901	ENSMUSG00000032199.13	ENSMUST00000034720.11	Polr2m	Polr2m-201	Known	Known	None	0.15000000596046448	None	None	None	None
m54284U_191212_053548/154927431/ccs	PacBio_Hippocampus_Rep1	mm10_ERCC_SIRV	chr5	117115935	117092439	-	12	1603	15260	39810	ENSMUSG00000066900.11	ENSMUST00000086471.11	Suds3	Suds3-201	Known	Known	None	0.05000000074505806	None	None	None	None
m54284U_191213_120042/119013568/ccs	PacBio_Hippocampus_Rep2	mm10_ERCC_SIRV	chr4	40722499	40733900	+	9	2293	10558	27254	ENSMUSG00000028410.13	ENSMUST00000030118.9	Dnaja1	Dnaja1-201	Known	Known	None	0.15000000596046448	None	None	None	None
m54284U_191212_053548/7276736/ccs	PacBio_Hippocampus_Rep1	mm10_ERCC_SIRV	chr14	57890300	57835692	-	14	2257	41792	107990	ENSMUSG00000021969.8	ENSMUST00000226057.1	Zdhhc20	Zdhhc20-205	Known	Known	None	0.699999988079071	None	None	None	None
m54284U_191213_120042/42797032/ccs	PacBio_Hippocampus_Rep2	mm10_ERCC_SIRV	chr15	98953550	98949843	-	4	1644	44246	114135	ENSMUSG00000072235.6	ENSMUST00000097014.6	Tuba1a	Tuba1a-201	Known	Known	None	0.20000000298023224	None	None	None	None
m54284U_191107_221739/130942916/ccs	PacBio_Cortex_Rep1	mm10_ERCC_SIRV	chr6	129533193	129542331	+	4	1772	18923	49743	ENSMUSG00000030161.8	ENSMUST00000032264.8	Gabarapl1	Gabarapl1-201	Known	Known	None	0.25	None	None	None	None
m54284U_191213_120042/124125248/ccs	PacBio_Hippocampus_Rep2	mm10_ERCC_SIRV	chr7	100656943	100643921	-	6	1754	22693	58882	ENSMUSG00000030701.17	ENSMUST00000107046.7	Plekhb1	Plekhb1-205	Known	Known	None	0.4000000059604645	None	None	None	None
m54284U_191213_120042/126288495/ccs	PacBio_Hippocampus_Rep2	mm10_ERCC_SIRV	chr4	40722499	40733897	+	9	2290	10558	27254	ENSMUSG00000028410.13	ENSMUST00000030118.9	Dnaja1	Dnaja1-201	Known	Known	None	0.15000000596046448	None	None	None	None
m54284U_191213_120042/9177585/ccs	PacBio_Hippocampus_Rep2	mm10_ERCC_SIRV	chr1	164453777	164437127	-	5	1970	2748	405825	ENSMUSG00000026576.12	ENCODEMT000405825	Atp1b1	ENCODEMT000405825	Known	ISM	Suffix	0.15000000596046448	None	None	None	None
m54284U_191212_053548/56756342/ccs	PacBio_Hippocampus_Rep1	mm10_ERCC_SIRV	chr11	76243668	76220660	-	9	2227	33691	88631	ENSMUSG00000017286.15	ENSMUST00000017430.11	Glod4	Glod4-201	Known	Known	None	0.8500000238418579	None	None	None	None
m54284U_191213_120042/165218533/ccs	PacBio_Hippocampus_Rep2	mm10_ERCC_SIRV	chr17	87672521	87723712	+	16	3091	48350	126359	ENSMUSG00000024151.13	ENSMUST00000024967.13	Msh2	Msh2-201	Known	Known	None	0.20000000298023224	None	None	None	None
m54284U_191212_053548/41682760/ccs	PacBio_Hippocampus_Rep1	mm10_ERCC_SIRV	chr14	57890276	57835692	-	14	2233	41792	107990	ENSMUSG00000021969.8	ENSMUST00000226057.1	Zdhhc20	Zdhhc20-205	Known	Known	None	0.699999988079071	None	None	None	None
m54284U_191213_120042/130613587/ccs	PacBio_Hippocampus_Rep2	mm10_ERCC_SIRV	chr4	40722499	40733898	+	9	2291	10558	27254	ENSMUSG00000028410.13	ENSMUST00000030118.9	Dnaja1	Dnaja1-201	Known	Known	None	0.15000000596046448	None	None	None	None
m54284U_191212_053548/84084865/ccs	PacBio_Hippocampus_Rep1	mm10_ERCC_SIRV	chr2	60209835	59942762	-	17	3341	4616	413100	ENSMUSG00000026987.16	ENCODEMT000413100	Baz2b	ENCODEMT000413100	Known	ISM	Prefix	0.10000000149011612	None	None	None	None
m54284U_191213_120042/42797619/ccs	PacBio_Hippocampus_Rep2	mm10_ERCC_SIRV	chr15	98953549	98949843	-	4	1643	44246	114135	ENSMUSG00000072235.6	ENSMUST00000097014.6	Tuba1a	Tuba1a-201	Known	Known	None	0.20000000298023224	None	None	None	None
m54284U_191212_053548/122028480/ccs	PacBio_Hippocampus_Rep1	mm10_ERCC_SIRV	chr9	71485908	71478471	-	4	2139	28193	73901	ENSMUSG00000032199.13	ENSMUST00000034720.11	Polr2m	Polr2m-201	Known	Known	None	0.15000000596046448	None	None	None	None
m54284U_191213_120042/132974004/ccs	PacBio_Hippocampus_Rep2	mm10_ERCC_SIRV	chr4	40722499	40733898	+	9	2291	10558	27254	ENSMUSG00000028410.13	ENSMUST00000030118.9	Dnaja1	Dnaja1-201	Known	Known	None	0.15000000596046448	None	None	None	None
m54284U_191107_221739/35979435/ccs	PacBio_Cortex_Rep1	mm10_ERCC_SIRV	chr17	87672522	87723712	+	16	3090	48350	126359	ENSMUSG00000024151.13	ENSMUST00000024967.13	Msh2	Msh2-201	Known	Known	None	0.20000000298023224	None	None	None	None
m54284U_191213_120042/133301191/ccs	PacBio_Hippocampus_Rep2	mm10_ERCC_SIRV	chr7	100656908	100643921	-	6	1719	22693	58882	ENSMUSG00000030701.17	ENSMUST00000107046.7	Plekhb1	Plekhb1-205	Known	Known	None	0.4000000059604645	None	None	None	None
m54284U_191212_053548/57737601/ccs	PacBio_Hippocampus_Rep1	mm10_ERCC_SIRV	chr11	76243708	76220660	-	9	2252	33691	88631	ENSMUSG00000017286.15	ENSMUST00000017430.11	Glod4	Glod4-201	Known	Known	None	0.8500000238418579	None	None	None	None
m54284U_191212_053548/158336113/ccs	PacBio_Hippocampus_Rep1	mm10_ERCC_SIRV	chr5	117115932	117092439	-	12	1606	15260	39810	ENSMUSG00000066900.11	ENSMUST00000086471.11	Suds3	Suds3-201	Known	Known	None	0.05000000074505806	None	None	None	None
m54284U_191212_053548/84477487/ccs	PacBio_Hippocampus_Rep1	mm10_ERCC_SIRV	chr14	57890249	57835692	-	14	2200	41792	107990	ENSMUSG00000021969.8	ENSMUST00000226057.1	Zdhhc20	Zdhhc20-205	Known	Known	None	0.699999988079071	None	None	None	None
m54284U_191213_120042/9767023/ccs	PacBio_Hippocampus_Rep2	mm10_ERCC_SIRV	chr1	164458001	164437110	-	6	2225	2748	6747	ENSMUSG00000026576.12	ENSMUST00000027863.12	Atp1b1	Atp1b1-201	Known	Known	None	0.15000000596046448	None	None	None	None
m54284U_191213_120042/52954311/ccs	PacBio_Hippocampus_Rep2	mm10_ERCC_SIRV	chr2	60209826	59942761	-	18	3373	4616	413107	ENSMUSG00000026987.16	ENCODEMT000413107	Baz2b	ENCODEMT000413107	Known	ISM	Prefix	0.10000000149011612	None	None	None	None
m54284U_191213_120042/154600433/ccs	PacBio_Hippocampus_Rep2	mm10_ERCC_SIRV	chr4	40722499	40733107	+	9	1500	10558	27254	ENSMUSG00000028410.13	ENSMUST00000030118.9	Dnaja1	Dnaja1-201	Known	Known	None	0.15000000596046448	None	None	None	None
m54284U_191107_221739/65471271/ccs	PacBio_Cortex_Rep1	mm10_ERCC_SIRV	chr17	87672522	87723710	+	16	3088	48350	126359	ENSMUSG00000024151.13	ENSMUST00000024967.13	Msh2	Msh2-201	Known	Known	None	0.15000000596046448	None	None	None	None
m54284U_191107_221739/131072653/ccs	PacBio_Cortex_Rep1	mm10_ERCC_SIRV	chr6	129533193	129542332	+	4	1773	18923	49743	ENSMUSG00000030161.8	ENSMUST00000032264.8	Gabarapl1	Gabarapl1-201	Known	Known	None	0.25	None	None	None	None
m54284U_191213_120042/42797885/ccs	PacBio_Hippocampus_Rep2	mm10_ERCC_SIRV	chr15	98953550	98949843	-	4	1644	44246	114135	ENSMUSG00000072235.6	ENSMUST00000097014.6	Tuba1a	Tuba1a-201	Known	Known	None	0.20000000298023224	None	None	None	None
m54284U_191213_120042/160957075/ccs	PacBio_Hippocampus_Rep2	mm10_ERCC_SIRV	chr4	40722499	40733894	+	9	2287	10558	27254	ENSMUSG00000028410.13	ENSMUST00000030118.9	Dnaja1	Dnaja1-201	Known	Known	None	0.15000000596046448	None	None	None	None
m54284U_191212_053548/59179310/ccs	PacBio_Hippocampus_Rep1	mm10_ERCC_SIRV	chr11	76243668	76220660	-	9	2227	33691	88631	ENSMUSG00000017286.15	ENSMUST00000017430.11	Glod4	Glod4-201	Known	Known	None	0.8500000238418579	None	None	None	None
m54284U_191212_053548/85066739/ccs	PacBio_Hippocampus_Rep1	mm10_ERCC_SIRV	chr14	57890222	57835692	-	13	2095	41792	412723	ENSMUSG00000021969.8	ENCODEMT000412723	Zdhhc20	ENCODEMT000412723	Known	NIC	None	0.699999988079071	None	None	None	None
m54284U_191109_043049/57672514/ccs	PacBio_Cortex_Rep2	mm10_ERCC_SIRV	chr7	100656933	100643922	-	6	1743	22693	58882	ENSMUSG00000030701.17	ENSMUST00000107046.7	Plekhb1	Plekhb1-205	Known	Known	None	0.4000000059604645	None	None	None	None
m54284U_191213_120042/64423075/ccs	PacBio_Hippocampus_Rep2	mm10_ERCC_SIRV	chr2	60125665	59942762	-	15	2706	4616	413104	ENSMUSG00000026987.16	ENCODEMT000413104	Baz2b	ENCODEMT000413104	Known	ISM	Both	0.10000000149011612	None	None	None	None
m54284U_191212_053548/122554714/ccs	PacBio_Hippocampus_Rep1	mm10_ERCC_SIRV	chr9	71485920	71478471	-	4	2151	28193	73901	ENSMUSG00000032199.13	ENSMUST00000034720.11	Polr2m	Polr2m-201	Known	Known	None	0.15000000596046448	None	None	None	None
m54284U_191213_120042/10356316/ccs	PacBio_Hippocampus_Rep2	mm10_ERCC_SIRV	chr1	164458006	164437110	-	6	2230	2748	6747	ENSMUSG00000026576.12	ENSMUST00000027863.12	Atp1b1	Atp1b1-201	Known	Known	None	0.15000000596046448	None	None	None	None
m54284U_191107_221739/6226683/ccs	PacBio_Cortex_Rep1	mm10_ERCC_SIRV	chr4	40722500	40733106	+	9	1498	10558	27254	ENSMUSG00000028410.13	ENSMUST00000030118.9	Dnaja1	Dnaja1-201	Known	Known	None	0.15000000596046448	None	None	None	None
m54284U_191107_221739/95553241/ccs	PacBio_Cortex_Rep1	mm10_ERCC_SIRV	chr17	87672522	87723710	+	16	3088	48350	126359	ENSMUSG00000024151.13	ENSMUST00000024967.13	Msh2	Msh2-201	Known	Known	None	0.15000000596046448	None	None	None	None
m54284U_191212_053548/159450687/ccs	PacBio_Hippocampus_Rep1	mm10_ERCC_SIRV	chr5	117115960	117092439	-	13	1539	15260	39812	ENSMUSG00000066900.11	ENSMUST00000166397.2	Suds3	Suds3-202	Known	Known	None	0.05000000074505806	None	None	None	None
m54284U_191212_053548/116720000/ccs	PacBio_Hippocampus_Rep1	mm10_ERCC_SIRV	chr14	57890193	57835692	-	14	2150	41792	107990	ENSMUSG00000021969.8	ENSMUST00000226057.1	Zdhhc20	Zdhhc20-205	Known	Known	None	0.699999988079071	None	None	None	None
m54284U_191107_221739/14944782/ccs	PacBio_Cortex_Rep1	mm10_ERCC_SIRV	chr4	40722500	40733897	+	9	2289	10558	27254	ENSMUSG00000028410.13	ENSMUST00000030118.9	Dnaja1	Dnaja1-201	Known	Known	None	0.15000000596046448	None	None	None	None
m54284U_191212_053548/60752588/ccs	PacBio_Hippocampus_Rep1	mm10_ERCC_SIRV	chr11	76243675	76220660	-	9	2234	33691	88631	ENSMUSG00000017286.15	ENSMUST00000017430.11	Glod4	Glod4-201	Known	Known	None	0.8500000238418579	None	None	None	None
m54284U_191213_120042/105579643/ccs	PacBio_Hippocampus_Rep2	mm10_ERCC_SIRV	chr2	60209772	59942761	-	16	2998	4616	413108	ENSMUSG00000026987.16	ENCODEMT000413108	Baz2b	ENCODEMT000413108	Known	ISM	Prefix	0.10000000149011612	None	None	None	None
m54284U_191213_120042/43125061/ccs	PacBio_Hippocampus_Rep2	mm10_ERCC_SIRV	chr15	98953549	98949843	-	4	1643	44246	114135	ENSMUSG00000072235.6	ENSMUST00000097014.6	Tuba1a	Tuba1a-201	Known	Known	None	0.20000000298023224	None	None	None	None
m54284U_191107_221739/16647193/ccs	PacBio_Cortex_Rep1	mm10_ERCC_SIRV	chr4	40722500	40733899	+	9	2291	10558	27254	ENSMUSG00000028410.13	ENSMUST00000030118.9	Dnaja1	Dnaja1-201	Known	Known	None	0.15000000596046448	None	None	None	None
m54284U_191107_221739/121768614/ccs	PacBio_Cortex_Rep1	mm10_ERCC_SIRV	chr17	87672565	87723713	+	15	2842	48350	412972	ENSMUSG00000024151.13	ENCODEMT000412972	Msh2	ENCODEMT000412972	Known	NIC	None	0.20000000298023224	None	None	None	None
m54284U_191212_053548/17434593/ccs	PacBio_Hippocampus_Rep1	mm10_ERCC_SIRV	chr7	100656837	100643922	-	6	1647	22693	58882	ENSMUSG00000030701.17	ENSMUST00000107046.7	Plekhb1	Plekhb1-205	Known	Known	None	0.4000000059604645	None	None	None	None
m54284U_191213_120042/10553213/ccs	PacBio_Hippocampus_Rep2	mm10_ERCC_SIRV	chr1	164458005	164437110	-	6	2229	2748	6747	ENSMUSG00000026576.12	ENSMUST00000027863.12	Atp1b1	Atp1b1-201	Known	Known	None	0.15000000596046448	None	None	None	None
m54284U_191212_053548/136579597/ccs	PacBio_Hippocampus_Rep1	mm10_ERCC_SIRV	chr14	57890205	57835692	-	14	2162	41792	107990	ENSMUSG00000021969.8	ENSMUST00000226057.1	Zdhhc20	Zdhhc20-205	Known	Known	None	0.699999988079071	None	None	None	None
m54284U_191107_221739/109578400/ccs	PacBio_Cortex_Rep1	mm10_ERCC_SIRV	chr4	40722500	40733104	+	9	1496	10558	27254	ENSMUSG00000028410.13	ENSMUST00000030118.9	Dnaja1	Dnaja1-201	Known	Known	None	0.10000000149011612	None	None	None	None
m54284U_191212_053548/122685139/ccs	PacBio_Hippocampus_Rep1	mm10_ERCC_SIRV	chr9	71485930	71478471	-	4	2161	28193	73901	ENSMUSG00000032199.13	ENSMUST00000034720.11	Polr2m	Polr2m-201	Known	Known	None	0.15000000596046448	None	None	None	None
m54284U_191213_120042/161481606/ccs	PacBio_Hippocampus_Rep2	mm10_ERCC_SIRV	chr2	60209765	59942763	-	18	3320	4616	413098	ENSMUSG00000026987.16	ENCODEMT000413098	Baz2b	ENCODEMT000413098	Known	ISM	Prefix	0.10000000149011612	None	None	None	None
m54284U_191212_053548/61211501/ccs	PacBio_Hippocampus_Rep1	mm10_ERCC_SIRV	chr11	76243680	76220660	-	9	2239	33691	88631	ENSMUSG00000017286.15	ENSMUST00000017430.11	Glod4	Glod4-201	Known	Known	None	0.8500000238418579	None	None	None	None
m54284U_191213_120042/43189528/ccs	PacBio_Hippocampus_Rep2	mm10_ERCC_SIRV	chr15	98953547	98949843	-	4	1641	44246	114135	ENSMUSG00000072235.6	ENSMUST00000097014.6	Tuba1a	Tuba1a-201	Known	Known	None	0.20000000298023224	None	None	None	None
m54284U_191107_221739/131140097/ccs	PacBio_Cortex_Rep1	mm10_ERCC_SIRV	chr6	129533193	129542330	+	4	1771	18923	49743	ENSMUSG00000030161.8	ENSMUST00000032264.8	Gabarapl1	Gabarapl1-201	Known	Known	None	0.25	None	None	None	None
m54284U_191107_221739/113705458/ccs	PacBio_Cortex_Rep1	mm10_ERCC_SIRV	chr4	40722500	40733896	+	9	2288	10558	27254	ENSMUSG00000028410.13	ENSMUST00000030118.9	Dnaja1	Dnaja1-201	Known	Known	None	0.10000000149011612	None	None	None	None
m54284U_191107_221739/172949769/ccs	PacBio_Cortex_Rep1	mm10_ERCC_SIRV	chr17	87672522	87723712	+	16	3090	48350	126359	ENSMUSG00000024151.13	ENSMUST00000024967.13	Msh2	Msh2-201	Known	Known	None	0.20000000298023224	None	None	None	None
m54284U_191212_053548/158859642/ccs	PacBio_Hippocampus_Rep1	mm10_ERCC_SIRV	chr14	57890267	57835692	-	14	2224	41792	107990	ENSMUSG00000021969.8	ENSMUST00000226057.1	Zdhhc20	Zdhhc20-205	Known	Known	None	0.699999988079071	None	None	None	None
m54284U_191212_053548/160498983/ccs	PacBio_Hippocampus_Rep1	mm10_ERCC_SIRV	chr5	117115943	117092439	-	12	1611	15260	39810	ENSMUSG00000066900.11	ENSMUST00000086471.11	Suds3	Suds3-201	Known	Known	None	0.05000000074505806	None	None	None	None
m54284U_191213_120042/4588423/ccs	PacBio_Hippocampus_Rep2	mm10_ERCC_SIRV	chr7	100658468	100643924	-	7	1794	22693	58886	ENSMUSG00000030701.17	ENSMUST00000107044.9	Plekhb1	Plekhb1-203	Known	Known	None	0.44999998807907104	None	None	None	None
m54284U_191107_221739/117181145/ccs	PacBio_Cortex_Rep1	mm10_ERCC_SIRV	chr4	40722500	40733909	+	9	2301	10558	27254	ENSMUSG00000028410.13	ENSMUST00000030118.9	Dnaja1	Dnaja1-201	Known	Known	None	0.10000000149011612	None	None	None	None
m54284U_191213_120042/10617872/ccs	PacBio_Hippocampus_Rep2	mm10_ERCC_SIRV	chr1	164458000	164437110	-	6	2224	2748	6747	ENSMUSG00000026576.12	ENSMUST00000027863.12	Atp1b1	Atp1b1-201	Known	Known	None	0.15000000596046448	None	None	None	None
m54284U_191212_053548/61997320/ccs	PacBio_Hippocampus_Rep1	mm10_ERCC_SIRV	chr11	76243692	76220660	-	9	2251	33691	88631	ENSMUSG00000017286.15	ENSMUST00000017430.11	Glod4	Glod4-201	Known	Known	None	0.8500000238418579	None	None	None	None
m54284U_191107_221739/100469505/ccs	PacBio_Cortex_Rep1	mm10_ERCC_SIRV	chr2	59983949	59942762	-	12	2555	4616	413109	ENSMUSG00000026987.16	ENCODEMT000413109	Baz2b	ENCODEMT000413109	Known	ISM	Both	0.10000000149011612	None	None	None	None
m54284U_191109_043049/36440110/ccs	PacBio_Cortex_Rep2	mm10_ERCC_SIRV	chr17	87672522	87723712	+	16	3090	48350	126359	ENSMUSG00000024151.13	ENSMUST00000024967.13	Msh2	Msh2-201	Known	Known	None	0.20000000298023224	None	None	None	None
m54284U_191212_053548/178782288/ccs	PacBio_Hippocampus_Rep1	mm10_ERCC_SIRV	chr14	57890274	57835692	-	12	2106	41792	412649	ENSMUSG00000021969.8	ENCODEMT000412649	Zdhhc20	ENCODEMT000412649	Known	NIC	None	0.699999988079071	None	None	None	None
m54284U_191107_221739/123472293/ccs	PacBio_Cortex_Rep1	mm10_ERCC_SIRV	chr4	40722500	40733898	+	9	2290	10558	27254	ENSMUSG00000028410.13	ENSMUST00000030118.9	Dnaja1	Dnaja1-201	Known	Known	None	0.15000000596046448	None	None	None	None
m54284U_191213_120042/43190091/ccs	PacBio_Hippocampus_Rep2	mm10_ERCC_SIRV	chr15	98953550	98949843	-	4	1644	44246	114135	ENSMUSG00000072235.6	ENSMUST00000097014.6	Tuba1a	Tuba1a-201	Known	Known	None	0.20000000298023224	None	None	None	None
m54284U_191212_053548/122945913/ccs	PacBio_Hippocampus_Rep1	mm10_ERCC_SIRV	chr9	71485935	71478471	-	4	2166	28193	73901	ENSMUSG00000032199.13	ENSMUST00000034720.11	Polr2m	Polr2m-201	Known	Known	None	0.15000000596046448	None	None	None	None
m54284U_191107_221739/135922798/ccs	PacBio_Cortex_Rep1	mm10_ERCC_SIRV	chr4	40722500	40733106	+	9	1498	10558	27254	ENSMUSG00000028410.13	ENSMUST00000030118.9	Dnaja1	Dnaja1-201	Known	Known	None	0.15000000596046448	None	None	None	None
m54284U_191107_221739/76219508/ccs	PacBio_Cortex_Rep1	mm10_ERCC_SIRV	chr7	100656903	100643925	-	6	1710	22693	58882	ENSMUSG00000030701.17	ENSMUST00000107046.7	Plekhb1	Plekhb1-205	Known	Known	None	0.44999998807907104	None	None	None	None
m54284U_191212_053548/62391548/ccs	PacBio_Hippocampus_Rep1	mm10_ERCC_SIRV	chr11	76243674	76220660	-	9	2233	33691	88631	ENSMUSG00000017286.15	ENSMUST00000017430.11	Glod4	Glod4-201	Known	Known	None	0.8500000238418579	None	None	None	None
m54284U_191213_120042/10619125/ccs	PacBio_Hippocampus_Rep2	mm10_ERCC_SIRV	chr14	57890284	57835692	-	13	2205	41792	107989	ENSMUSG00000021969.8	ENSMUST00000089473.4	Zdhhc20	Zdhhc20-201	Known	Known	None	0.699999988079071	None	None	None	None
m54284U_191109_043049/36636799/ccs	PacBio_Cortex_Rep2	mm10_ERCC_SIRV	chr17	87672522	87723718	+	16	3096	48350	126359	ENSMUSG00000024151.13	ENSMUST00000024967.13	Msh2	Msh2-201	Known	Known	None	0.10000000149011612	None	None	None	None
m54284U_191213_120042/10881507/ccs	PacBio_Hippocampus_Rep2	mm10_ERCC_SIRV	chr1	164458001	164437110	-	6	2225	2748	6747	ENSMUSG00000026576.12	ENSMUST00000027863.12	Atp1b1	Atp1b1-201	Known	Known	None	0.15000000596046448	None	None	None	None
m54284U_191212_053548/160959085/ccs	PacBio_Hippocampus_Rep1	mm10_ERCC_SIRV	chr5	117115943	117092439	-	12	1611	15260	39810	ENSMUSG00000066900.11	ENSMUST00000086471.11	Suds3	Suds3-201	Known	Known	None	0.05000000074505806	None	None	None	None
m54284U_191107_221739/102106339/ccs	PacBio_Cortex_Rep1	mm10_ERCC_SIRV	chr2	60125782	59942763	-	15	2822	4616	413104	ENSMUSG00000026987.16	ENCODEMT000413104	Baz2b	ENCODEMT000413104	Known	ISM	Both	0.10000000149011612	None	None	None	None
m54284U_191107_221739/137692646/ccs	PacBio_Cortex_Rep1	mm10_ERCC_SIRV	chr4	40722500	40733106	+	9	1498	10558	27254	ENSMUSG00000028410.13	ENSMUST00000030118.9	Dnaja1	Dnaja1-201	Known	Known	None	0.15000000596046448	None	None	None	None
m54284U_191213_120042/43190980/ccs	PacBio_Hippocampus_Rep2	mm10_ERCC_SIRV	chr15	98953550	98949843	-	4	1644	44246	114135	ENSMUSG00000072235.6	ENSMUST00000097014.6	Tuba1a	Tuba1a-201	Known	Known	None	0.20000000298023224	None	None	None	None
m54284U_191107_221739/131334215/ccs	PacBio_Cortex_Rep1	mm10_ERCC_SIRV	chr6	129533193	129542298	+	4	1739	18923	49743	ENSMUSG00000030161.8	ENSMUST00000032264.8	Gabarapl1	Gabarapl1-201	Known	Known	None	0.5	None	None	None	None
m54284U_191107_221739/147522706/ccs	PacBio_Cortex_Rep1	mm10_ERCC_SIRV	chr4	40722500	40733898	+	9	2290	10558	27254	ENSMUSG00000028410.13	ENSMUST00000030118.9	Dnaja1	Dnaja1-201	Known	Known	None	0.15000000596046448	None	None	None	None
m54284U_191212_053548/123077546/ccs	PacBio_Hippocampus_Rep1	mm10_ERCC_SIRV	chr9	71485919	71478471	-	4	2150	28193	73901	ENSMUSG00000032199.13	ENSMUST00000034720.11	Polr2m	Polr2m-201	Known	Known	None	0.15000000596046448	None	None	None	None
m54284U_191109_043049/47778035/ccs	PacBio_Cortex_Rep2	mm10_ERCC_SIRV	chr17	87672522	87723710	+	16	3088	48350	126359	ENSMUSG00000024151.13	ENSMUST00000024967.13	Msh2	Msh2-201	Known	Known	None	0.15000000596046448	None	None	None	None
m54284U_191212_053548/63242585/ccs	PacBio_Hippocampus_Rep1	mm10_ERCC_SIRV	chr11	76243690	76220660	-	9	2810	33691	88633	ENSMUSG00000017286.15	ENSMUST00000170710.7	Glod4	Glod4-209	Known	Known	None	0.8500000238418579	None	None	None	None
m54284U_191213_120042/12189891/ccs	PacBio_Hippocampus_Rep2	mm10_ERCC_SIRV	chr14	57890245	57835692	-	14	2202	41792	107990	ENSMUSG00000021969.8	ENSMUST00000226057.1	Zdhhc20	Zdhhc20-205	Known	Known	None	0.699999988079071	None	None	None	None
m54284U_191107_221739/133629491/ccs	PacBio_Cortex_Rep1	mm10_ERCC_SIRV	chr2	60125782	59942763	-	15	2822	4616	413104	ENSMUSG00000026987.16	ENCODEMT000413104	Baz2b	ENCODEMT000413104	Known	ISM	Both	0.10000000149011612	None	None	None	None
m54284U_191213_120042/10947165/ccs	PacBio_Hippocampus_Rep2	mm10_ERCC_SIRV	chr1	164457997	164437110	-	6	2221	2748	6747	ENSMUSG00000026576.12	ENSMUST00000027863.12	Atp1b1	Atp1b1-201	Known	Known	None	0.15000000596046448	None	None	None	None
m54284U_191107_221739/121702554/ccs	PacBio_Cortex_Rep1	mm10_ERCC_SIRV	chr7	100656930	100643925	-	6	1737	22693	58882	ENSMUSG00000030701.17	ENSMUST00000107046.7	Plekhb1	Plekhb1-205	Known	Known	None	0.44999998807907104	None	None	None	None
m54284U_191107_221739/155976358/ccs	PacBio_Cortex_Rep1	mm10_ERCC_SIRV	chr4	40722500	40733899	+	9	2291	10558	27254	ENSMUSG00000028410.13	ENSMUST00000030118.9	Dnaja1	Dnaja1-201	Known	Known	None	0.15000000596046448	None	None	None	None
m54284U_191109_043049/63308652/ccs	PacBio_Cortex_Rep2	mm10_ERCC_SIRV	chr17	87672522	87723711	+	16	3089	48350	126359	ENSMUSG00000024151.13	ENSMUST00000024967.13	Msh2	Msh2-201	Known	Known	None	0.20000000298023224	None	None	None	None
m54284U_191213_120042/43321021/ccs	PacBio_Hippocampus_Rep2	mm10_ERCC_SIRV	chr15	98953549	98949843	-	4	1643	44246	114135	ENSMUSG00000072235.6	ENSMUST00000097014.6	Tuba1a	Tuba1a-201	Known	Known	None	0.20000000298023224	None	None	None	None
m54284U_191109_043049/4588725/ccs	PacBio_Cortex_Rep2	mm10_ERCC_SIRV	chr4	40722500	40733898	+	9	2290	10558	27254	ENSMUSG00000028410.13	ENSMUST00000030118.9	Dnaja1	Dnaja1-201	Known	Known	None	0.15000000596046448	None	None	None	None
m54284U_191212_053548/161416890/ccs	PacBio_Hippocampus_Rep1	mm10_ERCC_SIRV	chr5	117115950	117092439	-	13	1529	15260	39812	ENSMUSG00000066900.11	ENSMUST00000166397.2	Suds3	Suds3-202	Known	Known	None	0.05000000074505806	None	None	None	None
m54284U_191212_053548/63439041/ccs	PacBio_Hippocampus_Rep1	mm10_ERCC_SIRV	chr11	76243673	76220660	-	9	2232	33691	88631	ENSMUSG00000017286.15	ENSMUST00000017430.11	Glod4	Glod4-201	Known	Known	None	0.8500000238418579	None	None	None	None
m54284U_191107_221739/173933039/ccs	PacBio_Cortex_Rep1	mm10_ERCC_SIRV	chr2	60125770	59942762	-	14	2659	4616	413110	ENSMUSG00000026987.16	ENCODEMT000413110	Baz2b	ENCODEMT000413110	Known	ISM	Prefix	0.10000000149011612	None	None	None	None
m54284U_191213_120042/22545001/ccs	PacBio_Hippocampus_Rep2	mm10_ERCC_SIRV	chr14	57890275	57835692	-	11	1989	41792	412656	ENSMUSG00000021969.8	ENCODEMT000412656	Zdhhc20	ENCODEMT000412656	Known	NIC	None	0.699999988079071	None	None	None	None
m54284U_191213_120042/11078169/ccs	PacBio_Hippocampus_Rep2	mm10_ERCC_SIRV	chr1	164458014	164437110	-	6	2238	2748	6747	ENSMUSG00000026576.12	ENSMUST00000027863.12	Atp1b1	Atp1b1-201	Known	Known	None	0.15000000596046448	None	None	None	None
m54284U_191109_043049/5308857/ccs	PacBio_Cortex_Rep2	mm10_ERCC_SIRV	chr4	40722500	40733898	+	9	2290	10558	27254	ENSMUSG00000028410.13	ENSMUST00000030118.9	Dnaja1	Dnaja1-201	Known	Known	None	0.15000000596046448	None	None	None	None
m54284U_191109_043049/74907904/ccs	PacBio_Cortex_Rep2	mm10_ERCC_SIRV	chr17	87672522	87723712	+	16	3090	48350	126359	ENSMUSG00000024151.13	ENSMUST00000024967.13	Msh2	Msh2-201	Known	Known	None	0.20000000298023224	None	None	None	None
m54284U_191212_053548/123471832/ccs	PacBio_Hippocampus_Rep1	mm10_ERCC_SIRV	chr9	71485907	71478471	-	4	2138	28193	73901	ENSMUSG00000032199.13	ENSMUST00000034720.11	Polr2m	Polr2m-201	Known	Known	None	0.15000000596046448	None	None	None	None
m54284U_191107_221739/41223679/ccs	PacBio_Cortex_Rep1	mm10_ERCC_SIRV	chr7	100656931	100643926	-	6	1737	22693	58882	ENSMUSG00000030701.17	ENSMUST00000107046.7	Plekhb1	Plekhb1-205	Known	Known	None	0.5	None	None	None	None
m54284U_191109_043049/119146008/ccs	PacBio_Cortex_Rep2	mm10_ERCC_SIRV	chr2	60125752	59942762	-	15	3055	4616	413111	ENSMUSG00000026987.16	ENCODEMT000413111	Baz2b	ENCODEMT000413111	Known	NIC	None	0.10000000149011612	None	None	None	None
m54284U_191213_120042/43584070/ccs	PacBio_Hippocampus_Rep2	mm10_ERCC_SIRV	chr15	98953550	98949843	-	4	1644	44246	114135	ENSMUSG00000072235.6	ENSMUST00000097014.6	Tuba1a	Tuba1a-201	Known	Known	None	0.20000000298023224	None	None	None	None
m54284U_191212_053548/63637837/ccs	PacBio_Hippocampus_Rep1	mm10_ERCC_SIRV	chr11	76243686	76220660	-	9	2806	33691	88633	ENSMUSG00000017286.15	ENSMUST00000170710.7	Glod4	Glod4-209	Known	Known	None	0.8500000238418579	None	None	None	None
m54284U_191109_043049/13238805/ccs	PacBio_Cortex_Rep2	mm10_ERCC_SIRV	chr4	40722500	40734056	+	9	2448	10558	27254	ENSMUSG00000028410.13	ENSMUST00000030118.9	Dnaja1	Dnaja1-201	Known	Known	None	0.44999998807907104	None	None	None	None
m54284U_191213_120042/54067933/ccs	PacBio_Hippocampus_Rep2	mm10_ERCC_SIRV	chr14	57890288	57835692	-	12	2120	41792	412649	ENSMUSG00000021969.8	ENCODEMT000412649	Zdhhc20	ENCODEMT000412649	Known	NIC	None	0.699999988079071	None	None	None	None
m54284U_191107_221739/131334855/ccs	PacBio_Cortex_Rep1	mm10_ERCC_SIRV	chr6	129533193	129542331	+	4	1772	18923	49743	ENSMUSG00000030161.8	ENSMUST00000032264.8	Gabarapl1	Gabarapl1-201	Known	Known	None	0.25	None	None	None	None
m54284U_191109_043049/79890332/ccs	PacBio_Cortex_Rep2	mm10_ERCC_SIRV	chr17	87672522	87723710	+	16	3088	48350	126359	ENSMUSG00000024151.13	ENSMUST00000024967.13	Msh2	Msh2-201	Known	Known	None	0.15000000596046448	None	None	None	None
m54284U_191213_120042/11468859/ccs	PacBio_Hippocampus_Rep2	mm10_ERCC_SIRV	chr1	164458001	164437110	-	6	2225	2748	6747	ENSMUSG00000026576.12	ENSMUST00000027863.12	Atp1b1	Atp1b1-201	Known	Known	None	0.15000000596046448	None	None	None	None
m54284U_191109_043049/26280857/ccs	PacBio_Cortex_Rep2	mm10_ERCC_SIRV	chr4	40722500	40733316	+	9	1708	10558	27254	ENSMUSG00000028410.13	ENSMUST00000030118.9	Dnaja1	Dnaja1-201	Known	Known	None	0.6000000238418579	None	None	None	None
m54284U_191212_053548/162268342/ccs	PacBio_Hippocampus_Rep1	mm10_ERCC_SIRV	chr5	117115918	117092439	-	13	1497	15260	39812	ENSMUSG00000066900.11	ENSMUST00000166397.2	Suds3	Suds3-202	Known	Known	None	0.05000000074505806	None	None	None	None
m54284U_191212_053548/63702102/ccs	PacBio_Hippocampus_Rep1	mm10_ERCC_SIRV	chr11	76243686	76220660	-	9	2806	33691	88633	ENSMUSG00000017286.15	ENSMUST00000170710.7	Glod4	Glod4-209	Known	Known	None	0.8500000238418579	None	None	None	None
m54284U_191107_221739/48826984/ccs	PacBio_Cortex_Rep1	mm10_ERCC_SIRV	chr7	100656933	100643926	-	6	1739	22693	58882	ENSMUSG00000030701.17	ENSMUST00000107046.7	Plekhb1	Plekhb1-205	Known	Known	None	0.5	None	None	None	None
m54284U_191109_043049/128057823/ccs	PacBio_Cortex_Rep2	mm10_ERCC_SIRV	chr2	60002567	59942762	-	11	3164	4616	413112	ENSMUSG00000026987.16	ENCODEMT000413112	Baz2b	ENCODEMT000413112	Known	ISM	Suffix	0.10000000149011612	None	None	None	None
m54284U_191213_120042/43648918/ccs	PacBio_Hippocampus_Rep2	mm10_ERCC_SIRV	chr15	98953550	98949843	-	4	1644	44246	114135	ENSMUSG00000072235.6	ENSMUST00000097014.6	Tuba1a	Tuba1a-201	Known	Known	None	0.20000000298023224	None	None	None	None
m54284U_191109_043049/49350547/ccs	PacBio_Cortex_Rep2	mm10_ERCC_SIRV	chr4	40722500	40733900	+	9	2292	10558	27254	ENSMUSG00000028410.13	ENSMUST00000030118.9	Dnaja1	Dnaja1-201	Known	Known	None	0.15000000596046448	None	None	None	None
m54284U_191212_053548/123472302/ccs	PacBio_Hippocampus_Rep1	mm10_ERCC_SIRV	chr9	71485935	71478471	-	4	2166	28193	73901	ENSMUSG00000032199.13	ENSMUST00000034720.11	Polr2m	Polr2m-201	Known	Known	None	0.15000000596046448	None	None	None	None
m54284U_191213_120042/54396517/ccs	PacBio_Hippocampus_Rep2	mm10_ERCC_SIRV	chr14	57890273	57835692	-	12	2105	41792	412649	ENSMUSG00000021969.8	ENCODEMT000412649	Zdhhc20	ENCODEMT000412649	Known	NIC	None	0.699999988079071	None	None	None	None
m54284U_191109_043049/98502872/ccs	PacBio_Cortex_Rep2	mm10_ERCC_SIRV	chr17	87672522	87723711	+	16	3089	48350	126359	ENSMUSG00000024151.13	ENSMUST00000024967.13	Msh2	Msh2-201	Known	Known	None	0.20000000298023224	None	None	None	None
m54284U_191109_043049/97190631/ccs	PacBio_Cortex_Rep2	mm10_ERCC_SIRV	chr4	40722500	40733900	+	9	2292	10558	27254	ENSMUSG00000028410.13	ENSMUST00000030118.9	Dnaja1	Dnaja1-201	Known	Known	None	0.15000000596046448	None	None	None	None
m54284U_191213_120042/11535316/ccs	PacBio_Hippocampus_Rep2	mm10_ERCC_SIRV	chr1	164458024	164437110	-	6	2248	2748	6747	ENSMUSG00000026576.12	ENSMUST00000027863.12	Atp1b1	Atp1b1-201	Known	Known	None	0.15000000596046448	None	None	None	None
m54284U_191212_053548/65996545/ccs	PacBio_Hippocampus_Rep1	mm10_ERCC_SIRV	chr11	76243692	76220660	-	9	2812	33691	88633	ENSMUSG00000017286.15	ENSMUST00000170710.7	Glod4	Glod4-209	Known	Known	None	0.8500000238418579	None	None	None	None
m54284U_191109_043049/102432850/ccs	PacBio_Cortex_Rep2	mm10_ERCC_SIRV	chr4	40722500	40733892	+	9	2284	10558	27254	ENSMUSG00000028410.13	ENSMUST00000030118.9	Dnaja1	Dnaja1-201	Known	Known	None	0.25	None	None	None	None
m54284U_191109_043049/149487965/ccs	PacBio_Cortex_Rep2	mm10_ERCC_SIRV	chr2	60209851	59942762	-	17	3355	4616	413113	ENSMUSG00000026987.16	ENCODEMT000413113	Baz2b	ENCODEMT000413113	Known	NIC	None	0.10000000149011612	None	None	None	None
m54284U_191109_043049/99222031/ccs	PacBio_Cortex_Rep2	mm10_ERCC_SIRV	chr17	87672522	87723712	+	16	3090	48350	126359	ENSMUSG00000024151.13	ENSMUST00000024967.13	Msh2	Msh2-201	Known	Known	None	0.20000000298023224	None	None	None	None
m54284U_191213_120042/63440646/ccs	PacBio_Hippocampus_Rep2	mm10_ERCC_SIRV	chr14	57890286	57835692	-	13	2167	41792	412643	ENSMUSG00000021969.8	ENCODEMT000412643	Zdhhc20	ENCODEMT000412643	Known	NIC	None	0.699999988079071	None	None	None	None
m54284U_191107_221739/97321395/ccs	PacBio_Cortex_Rep1	mm10_ERCC_SIRV	chr7	100658410	100643926	-	7	1734	22693	58886	ENSMUSG00000030701.17	ENSMUST00000107044.9	Plekhb1	Plekhb1-203	Known	Known	None	0.5	None	None	None	None
m54284U_191212_053548/164824820/ccs	PacBio_Hippocampus_Rep1	mm10_ERCC_SIRV	chr5	117115932	117092439	-	12	1600	15260	39810	ENSMUSG00000066900.11	ENSMUST00000086471.11	Suds3	Suds3-201	Known	Known	None	0.05000000074505806	None	None	None	None
m54284U_191109_043049/113444484/ccs	PacBio_Cortex_Rep2	mm10_ERCC_SIRV	chr4	40722500	40733892	+	9	2284	10558	27254	ENSMUSG00000028410.13	ENSMUST00000030118.9	Dnaja1	Dnaja1-201	Known	Known	None	0.25	None	None	None	None
m54284U_191107_221739/131466718/ccs	PacBio_Cortex_Rep1	mm10_ERCC_SIRV	chr6	129533193	129542324	+	4	1765	18923	49743	ENSMUSG00000030161.8	ENSMUST00000032264.8	Gabarapl1	Gabarapl1-201	Known	Known	None	0.3499999940395355	None	None	None	None
m54284U_191212_053548/67635161/ccs	PacBio_Hippocampus_Rep1	mm10_ERCC_SIRV	chr11	76243691	76220660	-	9	2250	33691	88631	ENSMUSG00000017286.15	ENSMUST00000017430.11	Glod4	Glod4-201	Known	Known	None	0.8500000238418579	None	None	None	None
m54284U_191213_120042/11601518/ccs	PacBio_Hippocampus_Rep2	mm10_ERCC_SIRV	chr1	164458000	164437110	-	6	2224	2748	6747	ENSMUSG00000026576.12	ENSMUST00000027863.12	Atp1b1	Atp1b1-201	Known	Known	None	0.15000000596046448	None	None	None	None
m54284U_191212_053548/123798076/ccs	PacBio_Hippocampus_Rep1	mm10_ERCC_SIRV	chr9	71485920	71478471	-	4	2151	28193	73901	ENSMUSG00000032199.13	ENSMUST00000034720.11	Polr2m	Polr2m-201	Known	Known	None	0.15000000596046448	None	None	None	None
m54284U_191109_043049/139330145/ccs	PacBio_Cortex_Rep2	mm10_ERCC_SIRV	chr4	40722500	40733312	+	9	1704	10558	27254	ENSMUSG00000028410.13	ENSMUST00000030118.9	Dnaja1	Dnaja1-201	Known	Known	None	0.6499999761581421	None	None	None	None
m54284U_191109_043049/103744439/ccs	PacBio_Cortex_Rep2	mm10_ERCC_SIRV	chr17	87672522	87723712	+	16	3090	48350	126359	ENSMUSG00000024151.13	ENSMUST00000024967.13	Msh2	Msh2-201	Known	Known	None	0.20000000298023224	None	None	None	None
m54284U_191213_120042/87097887/ccs	PacBio_Hippocampus_Rep2	mm10_ERCC_SIRV	chr14	57890259	57835692	-	14	2216	41792	107990	ENSMUSG00000021969.8	ENSMUST00000226057.1	Zdhhc20	Zdhhc20-205	Known	Known	None	0.699999988079071	None	None	None	None
m54284U_191109_043049/178456432/ccs	PacBio_Cortex_Rep2	mm10_ERCC_SIRV	chr2	60209854	59942763	-	17	3106	4616	413099	ENSMUSG00000026987.16	ENCODEMT000413099	Baz2b	ENCODEMT000413099	Known	ISM	Prefix	0.10000000149011612	None	None	None	None
m54284U_191109_043049/151257135/ccs	PacBio_Cortex_Rep2	mm10_ERCC_SIRV	chr4	40722500	40733899	+	9	2291	10558	27254	ENSMUSG00000028410.13	ENSMUST00000030118.9	Dnaja1	Dnaja1-201	Known	Known	None	0.15000000596046448	None	None	None	None
m54284U_191109_043049/37683675/ccs	PacBio_Cortex_Rep2	mm10_ERCC_SIRV	chr7	100656801	100643926	-	6	1607	22693	58882	ENSMUSG00000030701.17	ENSMUST00000107046.7	Plekhb1	Plekhb1-205	Known	Known	None	0.5	None	None	None	None
m54284U_191212_053548/68421385/ccs	PacBio_Hippocampus_Rep1	mm10_ERCC_SIRV	chr11	76243669	76220660	-	9	2228	33691	88631	ENSMUSG00000017286.15	ENSMUST00000017430.11	Glod4	Glod4-201	Known	Known	None	0.8500000238418579	None	None	None	None
m54284U_191109_043049/132121845/ccs	PacBio_Cortex_Rep2	mm10_ERCC_SIRV	chr17	87672546	87723713	+	15	2943	48350	413054	ENSMUSG00000024151.13	ENCODEMT000413054	Msh2	ENCODEMT000413054	Known	NIC	None	0.20000000298023224	None	None	None	None
m54284U_191213_120042/90964746/ccs	PacBio_Hippocampus_Rep2	mm10_ERCC_SIRV	chr14	57890267	57835692	-	14	2224	41792	107990	ENSMUSG00000021969.8	ENSMUST00000226057.1	Zdhhc20	Zdhhc20-205	Known	Known	None	0.699999988079071	None	None	None	None
m54284U_191109_043049/155519671/ccs	PacBio_Cortex_Rep2	mm10_ERCC_SIRV	chr4	40722500	40733898	+	9	2290	10558	27254	ENSMUSG00000028410.13	ENSMUST00000030118.9	Dnaja1	Dnaja1-201	Known	Known	None	0.15000000596046448	None	None	None	None
m54284U_191213_120042/11995544/ccs	PacBio_Hippocampus_Rep2	mm10_ERCC_SIRV	chr1	164458001	164437110	-	6	2225	2748	6747	ENSMUSG00000026576.12	ENSMUST00000027863.12	Atp1b1	Atp1b1-201	Known	Known	None	0.15000000596046448	None	None	None	None
m54284U_191212_053548/59375763/ccs	PacBio_Hippocampus_Rep1	mm10_ERCC_SIRV	chr2	60209849	59942762	-	16	2927	4616	413114	ENSMUSG00000026987.16	ENCODEMT000413114	Baz2b	ENCODEMT000413114	Known	ISM	Prefix	0.10000000149011612	None	None	None	None
m54284U_191212_053548/168886811/ccs	PacBio_Hippocampus_Rep1	mm10_ERCC_SIRV	chr5	117115932	117092439	-	12	1600	15260	39810	ENSMUSG00000066900.11	ENSMUST00000086471.11	Suds3	Suds3-201	Known	Known	None	0.05000000074505806	None	None	None	None
m54284U_191109_043049/157942138/ccs	PacBio_Cortex_Rep2	mm10_ERCC_SIRV	chr4	40722500	40733898	+	9	2290	10558	27254	ENSMUSG00000028410.13	ENSMUST00000030118.9	Dnaja1	Dnaja1-201	Known	Known	None	0.15000000596046448	None	None	None	None
m54284U_191212_053548/123798713/ccs	PacBio_Hippocampus_Rep1	mm10_ERCC_SIRV	chr9	71485963	71478471	-	4	2194	28193	73901	ENSMUSG00000032199.13	ENSMUST00000034720.11	Polr2m	Polr2m-201	Known	Known	None	0.15000000596046448	None	None	None	None
m54284U_191212_053548/68487396/ccs	PacBio_Hippocampus_Rep1	mm10_ERCC_SIRV	chr11	76243699	76220660	-	9	2245	33691	88631	ENSMUSG00000017286.15	ENSMUST00000017430.11	Glod4	Glod4-201	Known	Known	None	0.8500000238418579	None	None	None	None
m54284U_191213_120042/108595052/ccs	PacBio_Hippocampus_Rep2	mm10_ERCC_SIRV	chr14	57890287	57835692	-	11	3727	41792	412641	ENSMUSG00000021969.8	ENCODEMT000412641	Zdhhc20	ENCODEMT000412641	Known	NIC	None	0.699999988079071	None	None	None	None
m54284U_191107_221739/131860894/ccs	PacBio_Cortex_Rep1	mm10_ERCC_SIRV	chr6	129533193	129542325	+	4	1766	18923	49743	ENSMUSG00000030161.8	ENSMUST00000032264.8	Gabarapl1	Gabarapl1-201	Known	Known	None	0.3499999940395355	None	None	None	None
m54284U_191109_043049/139922211/ccs	PacBio_Cortex_Rep2	mm10_ERCC_SIRV	chr17	87672522	87723712	+	16	3090	48350	126359	ENSMUSG00000024151.13	ENSMUST00000024967.13	Msh2	Msh2-201	Known	Known	None	0.20000000298023224	None	None	None	None
m54284U_191109_043049/42795514/ccs	PacBio_Cortex_Rep2	mm10_ERCC_SIRV	chr7	100656894	100643926	-	6	1700	22693	58882	ENSMUSG00000030701.17	ENSMUST00000107046.7	Plekhb1	Plekhb1-205	Known	Known	None	0.5	None	None	None	None
m54284U_191109_043049/162728551/ccs	PacBio_Cortex_Rep2	mm10_ERCC_SIRV	chr4	40722500	40733900	+	9	2292	10558	27254	ENSMUSG00000028410.13	ENSMUST00000030118.9	Dnaja1	Dnaja1-201	Known	Known	None	0.15000000596046448	None	None	None	None
m54284U_191213_120042/43649848/ccs	PacBio_Hippocampus_Rep2	mm10_ERCC_SIRV	chr15	98953550	98949843	-	4	1644	44246	114135	ENSMUSG00000072235.6	ENSMUST00000097014.6	Tuba1a	Tuba1a-201	Known	Known	None	0.20000000298023224	None	None	None	None
m54284U_191213_120042/12321698/ccs	PacBio_Hippocampus_Rep2	mm10_ERCC_SIRV	chr1	164458005	164437110	-	6	2229	2748	6747	ENSMUSG00000026576.12	ENSMUST00000027863.12	Atp1b1	Atp1b1-201	Known	Known	None	0.15000000596046448	None	None	None	None
m54284U_191212_053548/120127766/ccs	PacBio_Hippocampus_Rep1	mm10_ERCC_SIRV	chr2	60209846	59942763	-	17	3351	4616	413100	ENSMUSG00000026987.16	ENCODEMT000413100	Baz2b	ENCODEMT000413100	Known	ISM	Prefix	0.10000000149011612	None	None	None	None
m54284U_191212_053548/69143032/ccs	PacBio_Hippocampus_Rep1	mm10_ERCC_SIRV	chr11	76243692	76220660	-	9	2251	33691	88631	ENSMUSG00000017286.15	ENSMUST00000017430.11	Glod4	Glod4-201	Known	Known	None	0.8500000238418579	None	None	None	None
m54284U_191109_043049/172556944/ccs	PacBio_Cortex_Rep2	mm10_ERCC_SIRV	chr4	40722500	40733103	+	9	1495	10558	27254	ENSMUSG00000028410.13	ENSMUST00000030118.9	Dnaja1	Dnaja1-201	Known	Known	None	0.10000000149011612	None	None	None	None
m54284U_191213_120042/139724839/ccs	PacBio_Hippocampus_Rep2	mm10_ERCC_SIRV	chr14	57890314	57835692	-	14	2271	41792	107990	ENSMUSG00000021969.8	ENSMUST00000226057.1	Zdhhc20	Zdhhc20-205	Known	Known	None	0.699999988079071	None	None	None	None
m54284U_191212_053548/9766050/ccs	PacBio_Hippocampus_Rep1	mm10_ERCC_SIRV	chr17	87672522	87723710	+	16	3088	48350	126359	ENSMUSG00000024151.13	ENSMUST00000024967.13	Msh2	Msh2-201	Known	Known	None	0.15000000596046448	None	None	None	None
m54284U_191212_053548/3868904/ccs	PacBio_Hippocampus_Rep1	mm10_ERCC_SIRV	chr4	40722500	40733896	+	9	2288	10558	27254	ENSMUSG00000028410.13	ENSMUST00000030118.9	Dnaja1	Dnaja1-201	Known	Known	None	0.10000000149011612	None	None	None	None
m54284U_191212_053548/173933209/ccs	PacBio_Hippocampus_Rep1	mm10_ERCC_SIRV	chr5	117115936	117092439	-	12	1604	15260	39810	ENSMUSG00000066900.11	ENSMUST00000086471.11	Suds3	Suds3-201	Known	Known	None	0.05000000074505806	None	None	None	None
m54284U_191212_053548/124322861/ccs	PacBio_Hippocampus_Rep1	mm10_ERCC_SIRV	chr9	71485930	71478471	-	4	2161	28193	73901	ENSMUSG00000032199.13	ENSMUST00000034720.11	Polr2m	Polr2m-201	Known	Known	None	0.15000000596046448	None	None	None	None
m54284U_191212_053548/140641071/ccs	PacBio_Hippocampus_Rep1	mm10_ERCC_SIRV	chr2	60209821	59942764	-	18	3375	4616	413098	ENSMUSG00000026987.16	ENCODEMT000413098	Baz2b	ENCODEMT000413098	Known	ISM	Prefix	0.10000000149011612	None	None	None	None
m54284U_191109_043049/129106257/ccs	PacBio_Cortex_Rep2	mm10_ERCC_SIRV	chr7	100656931	100643926	-	6	1737	22693	58882	ENSMUSG00000030701.17	ENSMUST00000107046.7	Plekhb1	Plekhb1-205	Known	Known	None	0.5	None	None	None	None
m54284U_191213_120042/145490659/ccs	PacBio_Hippocampus_Rep2	mm10_ERCC_SIRV	chr14	57890278	57835692	-	14	2212	41792	412717	ENSMUSG00000021969.8	ENCODEMT000412717	Zdhhc20	ENCODEMT000412717	Known	NIC	None	0.699999988079071	None	None	None	None
m54284U_191212_053548/24840716/ccs	PacBio_Hippocampus_Rep1	mm10_ERCC_SIRV	chr17	87672522	87723711	+	16	3089	48350	126359	ENSMUSG00000024151.13	ENSMUST00000024967.13	Msh2	Msh2-201	Known	Known	None	0.20000000298023224	None	None	None	None
m54284U_191213_120042/44042388/ccs	PacBio_Hippocampus_Rep2	mm10_ERCC_SIRV	chr15	98953547	98949843	-	4	1641	44246	114135	ENSMUSG00000072235.6	ENSMUST00000097014.6	Tuba1a	Tuba1a-201	Known	Known	None	0.20000000298023224	None	None	None	None
m54284U_191212_053548/38667661/ccs	PacBio_Hippocampus_Rep1	mm10_ERCC_SIRV	chr4	40722500	40733900	+	9	2292	10558	27254	ENSMUSG00000028410.13	ENSMUST00000030118.9	Dnaja1	Dnaja1-201	Known	Known	None	0.15000000596046448	None	None	None	None
m54284U_191212_053548/69927761/ccs	PacBio_Hippocampus_Rep1	mm10_ERCC_SIRV	chr11	76243674	76220660	-	9	2794	33691	88633	ENSMUSG00000017286.15	ENSMUST00000170710.7	Glod4	Glod4-209	Known	Known	None	0.8500000238418579	None	None	None	None
m54284U_191213_120042/12388498/ccs	PacBio_Hippocampus_Rep2	mm10_ERCC_SIRV	chr1	164457999	164437110	-	6	2223	2748	6747	ENSMUSG00000026576.12	ENSMUST00000027863.12	Atp1b1	Atp1b1-201	Known	Known	None	0.15000000596046448	None	None	None	None
m54284U_191212_053548/172425293/ccs	PacBio_Hippocampus_Rep1	mm10_ERCC_SIRV	chr2	60125732	59942763	-	14	2646	4616	413101	ENSMUSG00000026987.16	ENCODEMT000413101	Baz2b	ENCODEMT000413101	Known	ISM	Prefix	0.10000000149011612	None	None	None	None
m54284U_191212_053548/41485554/ccs	PacBio_Hippocampus_Rep1	mm10_ERCC_SIRV	chr4	40722500	40733445	+	9	1837	10558	27254	ENSMUSG00000028410.13	ENSMUST00000030118.9	Dnaja1	Dnaja1-201	Known	Known	None	0.3499999940395355	None	None	None	None
m54284U_191213_120042/150930527/ccs	PacBio_Hippocampus_Rep2	mm10_ERCC_SIRV	chr14	57890314	57835692	-	14	2271	41792	107990	ENSMUSG00000021969.8	ENSMUST00000226057.1	Zdhhc20	Zdhhc20-205	Known	Known	None	0.699999988079071	None	None	None	None
m54284U_191107_221739/132121758/ccs	PacBio_Cortex_Rep1	mm10_ERCC_SIRV	chr6	129533193	129542312	+	4	1753	18923	49743	ENSMUSG00000030161.8	ENSMUST00000032264.8	Gabarapl1	Gabarapl1-201	Known	Known	None	0.30000001192092896	None	None	None	None
m54284U_191212_053548/31131117/ccs	PacBio_Hippocampus_Rep1	mm10_ERCC_SIRV	chr17	87672522	87723711	+	16	3089	48350	126359	ENSMUSG00000024151.13	ENSMUST00000024967.13	Msh2	Msh2-201	Known	Known	None	0.20000000298023224	None	None	None	None
m54284U_191213_120042/113117350/ccs	PacBio_Hippocampus_Rep2	mm10_ERCC_SIRV	chr7	100658456	100643927	-	7	1760	22693	409685	ENSMUSG00000030701.17	ENCODEMT000409685	Plekhb1	ENCODEMT000409685	Known	NIC	None	0.5	None	None	None	None
m54284U_191212_053548/58328680/ccs	PacBio_Hippocampus_Rep1	mm10_ERCC_SIRV	chr4	40722500	40733900	+	9	2292	10558	27254	ENSMUSG00000028410.13	ENSMUST00000030118.9	Dnaja1	Dnaja1-201	Known	Known	None	0.15000000596046448	None	None	None	None
m54284U_191212_053548/71042312/ccs	PacBio_Hippocampus_Rep1	mm10_ERCC_SIRV	chr11	76233965	76220654	-	4	1612	33691	412657	ENSMUSG00000017286.15	ENCODEMT000412657	Glod4	ENCODEMT000412657	Known	ISM	Suffix	0.8500000238418579	None	None	None	None
m54284U_191213_120042/64948000/ccs	PacBio_Hippocampus_Rep2	mm10_ERCC_SIRV	chr2	60209842	59942764	-	18	3396	4616	413098	ENSMUSG00000026987.16	ENCODEMT000413098	Baz2b	ENCODEMT000413098	Known	ISM	Prefix	0.10000000149011612	None	None	None	None
m54284U_191213_120042/44108263/ccs	PacBio_Hippocampus_Rep2	mm10_ERCC_SIRV	chr15	98953550	98949843	-	4	1644	44246	114135	ENSMUSG00000072235.6	ENSMUST00000097014.6	Tuba1a	Tuba1a-201	Known	Known	None	0.20000000298023224	None	None	None	None
m54284U_191212_053548/124455652/ccs	PacBio_Hippocampus_Rep1	mm10_ERCC_SIRV	chr9	71485934	71478471	-	4	2165	28193	73901	ENSMUSG00000032199.13	ENSMUST00000034720.11	Polr2m	Polr2m-201	Known	Known	None	0.15000000596046448	None	None	None	None
m54284U_191212_053548/174588205/ccs	PacBio_Hippocampus_Rep1	mm10_ERCC_SIRV	chr5	117115930	117092439	-	12	1598	15260	39810	ENSMUSG00000066900.11	ENSMUST00000086471.11	Suds3	Suds3-201	Known	Known	None	0.05000000074505806	None	None	None	None
m54284U_191213_120042/153553710/ccs	PacBio_Hippocampus_Rep2	mm10_ERCC_SIRV	chr14	57890246	57835692	-	12	2078	41792	412649	ENSMUSG00000021969.8	ENCODEMT000412649	Zdhhc20	ENCODEMT000412649	Known	NIC	None	0.699999988079071	None	None	None	None
m54284U_191212_053548/62327021/ccs	PacBio_Hippocampus_Rep1	mm10_ERCC_SIRV	chr4	40722500	40733900	+	9	2292	10558	27254	ENSMUSG00000028410.13	ENSMUST00000030118.9	Dnaja1	Dnaja1-201	Known	Known	None	0.15000000596046448	None	None	None	None
m54284U_191212_053548/34867383/ccs	PacBio_Hippocampus_Rep1	mm10_ERCC_SIRV	chr17	87672522	87723710	+	16	3088	48350	126359	ENSMUSG00000024151.13	ENSMUST00000024967.13	Msh2	Msh2-201	Known	Known	None	0.15000000596046448	None	None	None	None
m54284U_191213_120042/112526692/ccs	PacBio_Hippocampus_Rep2	mm10_ERCC_SIRV	chr2	60209847	59942762	-	17	3204	4616	413115	ENSMUSG00000026987.16	ENCODEMT000413115	Baz2b	ENCODEMT000413115	Known	NIC	None	0.10000000149011612	None	None	None	None
m54284U_191212_053548/86182410/ccs	PacBio_Hippocampus_Rep1	mm10_ERCC_SIRV	chr4	40722500	40733446	+	9	1838	10558	27254	ENSMUSG00000028410.13	ENSMUST00000030118.9	Dnaja1	Dnaja1-201	Known	Known	None	0.4000000059604645	None	None	None	None
m54284U_191212_053548/71173592/ccs	PacBio_Hippocampus_Rep1	mm10_ERCC_SIRV	chr11	76243691	76220660	-	9	2811	33691	88633	ENSMUSG00000017286.15	ENSMUST00000170710.7	Glod4	Glod4-209	Known	Known	None	0.8500000238418579	None	None	None	None
m54284U_191213_120042/153683311/ccs	PacBio_Hippocampus_Rep2	mm10_ERCC_SIRV	chr14	57890259	57835692	-	14	2216	41792	107990	ENSMUSG00000021969.8	ENSMUST00000226057.1	Zdhhc20	Zdhhc20-205	Known	Known	None	0.699999988079071	None	None	None	None
m54284U_191107_221739/174260277/ccs	PacBio_Cortex_Rep1	mm10_ERCC_SIRV	chr7	100658393	100643927	-	7	1716	22693	58886	ENSMUSG00000030701.17	ENSMUST00000107044.9	Plekhb1	Plekhb1-203	Known	Known	None	0.5	None	None	None	None
m54284U_191213_120042/44172549/ccs	PacBio_Hippocampus_Rep2	mm10_ERCC_SIRV	chr15	98953550	98949843	-	4	1644	44246	114135	ENSMUSG00000072235.6	ENSMUST00000097014.6	Tuba1a	Tuba1a-201	Known	Known	None	0.20000000298023224	None	None	None	None
m54284U_191212_053548/94503851/ccs	PacBio_Hippocampus_Rep1	mm10_ERCC_SIRV	chr4	40722500	40733899	+	9	2291	10558	27254	ENSMUSG00000028410.13	ENSMUST00000030118.9	Dnaja1	Dnaja1-201	Known	Known	None	0.15000000596046448	None	None	None	None
m54284U_191212_053548/40438071/ccs	PacBio_Hippocampus_Rep1	mm10_ERCC_SIRV	chr17	87672522	87723711	+	16	3089	48350	126359	ENSMUSG00000024151.13	ENSMUST00000024967.13	Msh2	Msh2-201	Known	Known	None	0.20000000298023224	None	None	None	None
m54284U_191212_053548/112853639/ccs	PacBio_Hippocampus_Rep1	mm10_ERCC_SIRV	chr4	40722500	40733899	+	9	2291	10558	27254	ENSMUSG00000028410.13	ENSMUST00000030118.9	Dnaja1	Dnaja1-201	Known	Known	None	0.15000000596046448	None	None	None	None
m54284U_191212_053548/124455725/ccs	PacBio_Hippocampus_Rep1	mm10_ERCC_SIRV	chr9	71485920	71478471	-	4	2151	28193	73901	ENSMUSG00000032199.13	ENSMUST00000034720.11	Polr2m	Polr2m-201	Known	Known	None	0.15000000596046448	None	None	None	None
m54284U_191213_120042/124912235/ccs	PacBio_Hippocampus_Rep2	mm10_ERCC_SIRV	chr2	60125701	59942762	-	16	3055	4616	413116	ENSMUSG00000026987.16	ENCODEMT000413116	Baz2b	ENCODEMT000413116	Known	ISM	Both	0.10000000149011612	None	None	None	None
m54284U_191212_053548/177605214/ccs	PacBio_Hippocampus_Rep1	mm10_ERCC_SIRV	chr5	117115955	117092439	-	12	1623	15260	39810	ENSMUSG00000066900.11	ENSMUST00000086471.11	Suds3	Suds3-201	Known	Known	None	0.05000000074505806	None	None	None	None
m54284U_191107_221739/132187009/ccs	PacBio_Cortex_Rep1	mm10_ERCC_SIRV	chr6	129533193	129542324	+	4	1765	18923	49743	ENSMUSG00000030161.8	ENSMUST00000032264.8	Gabarapl1	Gabarapl1-201	Known	Known	None	0.3499999940395355	None	None	None	None
m54284U_191212_053548/73009759/ccs	PacBio_Hippocampus_Rep1	mm10_ERCC_SIRV	chr11	76243672	76220660	-	9	2231	33691	88631	ENSMUSG00000017286.15	ENSMUST00000017430.11	Glod4	Glod4-201	Known	Known	None	0.8500000238418579	None	None	None	None
m54284U_191212_053548/40764912/ccs	PacBio_Hippocampus_Rep1	mm10_ERCC_SIRV	chr17	87672522	87723712	+	16	3090	48350	126359	ENSMUSG00000024151.13	ENSMUST00000024967.13	Msh2	Msh2-201	Known	Known	None	0.20000000298023224	None	None	None	None
m54284U_191212_053548/119866544/ccs	PacBio_Hippocampus_Rep1	mm10_ERCC_SIRV	chr4	40722500	40733898	+	9	2290	10558	27254	ENSMUSG00000028410.13	ENSMUST00000030118.9	Dnaja1	Dnaja1-201	Known	Known	None	0.15000000596046448	None	None	None	None
m54284U_191213_120042/44237134/ccs	PacBio_Hippocampus_Rep2	mm10_ERCC_SIRV	chr15	98953547	98949843	-	4	1641	44246	114135	ENSMUSG00000072235.6	ENSMUST00000097014.6	Tuba1a	Tuba1a-201	Known	Known	None	0.20000000298023224	None	None	None	None
m54284U_191107_221739/29100527/ccs	PacBio_Cortex_Rep1	mm10_ERCC_SIRV	chr14	57840831	57835693	-	2	2696	41792	107991	ENSMUSG00000021969.8	ENSMUST00000226029.1	Zdhhc20	Zdhhc20-204	Known	Known	None	0.699999988079071	None	None	None	None
m54284U_191213_120042/75956399/ccs	PacBio_Hippocampus_Rep2	mm10_ERCC_SIRV	chr7	100656923	100643927	-	6	1728	22693	58882	ENSMUSG00000030701.17	ENSMUST00000107046.7	Plekhb1	Plekhb1-205	Known	Known	None	0.5	None	None	None	None
m54284U_191212_053548/120915976/ccs	PacBio_Hippocampus_Rep1	mm10_ERCC_SIRV	chr4	40722500	40733891	+	9	2283	10558	27254	ENSMUSG00000028410.13	ENSMUST00000030118.9	Dnaja1	Dnaja1-201	Known	Known	None	0.20000000298023224	None	None	None	None
m54284U_191213_120042/13436875/ccs	PacBio_Hippocampus_Rep2	mm10_ERCC_SIRV	chr1	164458001	164437110	-	6	2225	2748	6747	ENSMUSG00000026576.12	ENSMUST00000027863.12	Atp1b1	Atp1b1-201	Known	Known	None	0.15000000596046448	None	None	None	None
m54284U_191212_053548/51382570/ccs	PacBio_Hippocampus_Rep1	mm10_ERCC_SIRV	chr17	87672522	87723712	+	16	3090	48350	126359	ENSMUSG00000024151.13	ENSMUST00000024967.13	Msh2	Msh2-201	Known	Known	None	0.20000000298023224	None	None	None	None
m54284U_191212_053548/75892029/ccs	PacBio_Hippocampus_Rep1	mm10_ERCC_SIRV	chr11	76243699	76220660	-	9	2819	33691	88633	ENSMUSG00000017286.15	ENSMUST00000170710.7	Glod4	Glod4-209	Known	Known	None	0.8500000238418579	None	None	None	None
m54284U_191107_221739/72550496/ccs	PacBio_Cortex_Rep1	mm10_ERCC_SIRV	chr2	60125693	59942764	-	14	2606	4616	413101	ENSMUSG00000026987.16	ENCODEMT000413101	Baz2b	ENCODEMT000413101	Known	ISM	Prefix	0.05000000074505806	None	None	None	None
m54284U_191212_053548/136382967/ccs	PacBio_Hippocampus_Rep1	mm10_ERCC_SIRV	chr4	40722500	40733898	+	9	2290	10558	27254	ENSMUSG00000028410.13	ENSMUST00000030118.9	Dnaja1	Dnaja1-201	Known	Known	None	0.15000000596046448	None	None	None	None
m54284U_191212_053548/124521110/ccs	PacBio_Hippocampus_Rep1	mm10_ERCC_SIRV	chr9	71485929	71478471	-	4	2160	28193	73901	ENSMUSG00000032199.13	ENSMUST00000034720.11	Polr2m	Polr2m-201	Known	Known	None	0.15000000596046448	None	None	None	None
m54284U_191107_221739/49021653/ccs	PacBio_Cortex_Rep1	mm10_ERCC_SIRV	chr14	57890218	57835693	-	14	2174	41792	107990	ENSMUSG00000021969.8	ENSMUST00000226057.1	Zdhhc20	Zdhhc20-205	Known	Known	None	0.699999988079071	None	None	None	None
m54284U_191213_120042/44303862/ccs	PacBio_Hippocampus_Rep2	mm10_ERCC_SIRV	chr15	98953550	98949843	-	4	1644	44246	114135	ENSMUSG00000072235.6	ENSMUST00000097014.6	Tuba1a	Tuba1a-201	Known	Known	None	0.20000000298023224	None	None	None	None
m54284U_191213_120042/7012720/ccs	PacBio_Hippocampus_Rep2	mm10_ERCC_SIRV	chr5	117115898	117092439	-	12	1566	15260	39810	ENSMUSG00000066900.11	ENSMUST00000086471.11	Suds3	Suds3-201	Known	Known	None	0.05000000074505806	None	None	None	None
m54284U_191107_221739/86051567/ccs	PacBio_Cortex_Rep1	mm10_ERCC_SIRV	chr7	100656943	100643928	-	6	1747	22693	58882	ENSMUSG00000030701.17	ENSMUST00000107046.7	Plekhb1	Plekhb1-205	Known	Known	None	0.550000011920929	None	None	None	None
m54284U_191212_053548/145490495/ccs	PacBio_Hippocampus_Rep1	mm10_ERCC_SIRV	chr4	40722500	40733898	+	9	2290	10558	27254	ENSMUSG00000028410.13	ENSMUST00000030118.9	Dnaja1	Dnaja1-201	Known	Known	None	0.15000000596046448	None	None	None	None
m54284U_191212_053548/51775572/ccs	PacBio_Hippocampus_Rep1	mm10_ERCC_SIRV	chr17	87672522	87723711	+	16	3089	48350	126359	ENSMUSG00000024151.13	ENSMUST00000024967.13	Msh2	Msh2-201	Known	Known	None	0.20000000298023224	None	None	None	None
m54284U_191213_120042/41550179/ccs	PacBio_Hippocampus_Rep2	mm10_ERCC_SIRV	chr2	60209851	59942765	-	18	3404	4616	413098	ENSMUSG00000026987.16	ENCODEMT000413098	Baz2b	ENCODEMT000413098	Known	ISM	Prefix	0.05000000074505806	None	None	None	None
m54284U_191212_053548/76087627/ccs	PacBio_Hippocampus_Rep1	mm10_ERCC_SIRV	chr11	76243663	76220660	-	9	2222	33691	88631	ENSMUSG00000017286.15	ENSMUST00000017430.11	Glod4	Glod4-201	Known	Known	None	0.8500000238418579	None	None	None	None
m54284U_191213_120042/14090377/ccs	PacBio_Hippocampus_Rep2	mm10_ERCC_SIRV	chr1	164458001	164437110	-	6	2225	2748	6747	ENSMUSG00000026576.12	ENSMUST00000027863.12	Atp1b1	Atp1b1-201	Known	Known	None	0.15000000596046448	None	None	None	None
m54284U_191212_053548/155321657/ccs	PacBio_Hippocampus_Rep1	mm10_ERCC_SIRV	chr4	40722500	40733106	+	9	1498	10558	27254	ENSMUSG00000028410.13	ENSMUST00000030118.9	Dnaja1	Dnaja1-201	Known	Known	None	0.15000000596046448	None	None	None	None
m54284U_191107_221739/132318644/ccs	PacBio_Cortex_Rep1	mm10_ERCC_SIRV	chr6	129533193	129542334	+	4	1775	18923	49743	ENSMUSG00000030161.8	ENSMUST00000032264.8	Gabarapl1	Gabarapl1-201	Known	Known	None	0.20000000298023224	None	None	None	None
m54284U_191107_221739/52824805/ccs	PacBio_Cortex_Rep1	mm10_ERCC_SIRV	chr14	57843253	57835693	-	5	1303	41792	413117	ENSMUSG00000021969.8	ENCODEMT000413117	Zdhhc20	ENCODEMT000413117	Known	ISM	Suffix	0.699999988079071	None	None	None	None
m54284U_191213_120042/44433958/ccs	PacBio_Hippocampus_Rep2	mm10_ERCC_SIRV	chr15	98953550	98949843	-	4	1644	44246	114135	ENSMUSG00000072235.6	ENSMUST00000097014.6	Tuba1a	Tuba1a-201	Known	Known	None	0.20000000298023224	None	None	None	None
m54284U_191212_053548/60950586/ccs	PacBio_Hippocampus_Rep1	mm10_ERCC_SIRV	chr17	87672522	87723710	+	16	3088	48350	126359	ENSMUSG00000024151.13	ENSMUST00000024967.13	Msh2	Msh2-201	Known	Known	None	0.15000000596046448	None	None	None	None
m54284U_191212_053548/165677139/ccs	PacBio_Hippocampus_Rep1	mm10_ERCC_SIRV	chr4	40722500	40733336	+	9	1728	10558	27254	ENSMUSG00000028410.13	ENSMUST00000030118.9	Dnaja1	Dnaja1-201	Known	Known	None	0.15000000596046448	None	None	None	None
m54284U_191213_120042/87884662/ccs	PacBio_Hippocampus_Rep2	mm10_ERCC_SIRV	chr2	60125780	59942764	-	15	2819	4616	413104	ENSMUSG00000026987.16	ENCODEMT000413104	Baz2b	ENCODEMT000413104	Known	ISM	Both	0.05000000074505806	None	None	None	None
m54284U_191212_053548/124782039/ccs	PacBio_Hippocampus_Rep1	mm10_ERCC_SIRV	chr9	71485930	71478471	-	4	2161	28193	73901	ENSMUSG00000032199.13	ENSMUST00000034720.11	Polr2m	Polr2m-201	Known	Known	None	0.15000000596046448	None	None	None	None
m54284U_191213_120042/28248836/ccs	PacBio_Hippocampus_Rep2	mm10_ERCC_SIRV	chr7	100658410	100643928	-	7	1732	22693	58886	ENSMUSG00000030701.17	ENSMUST00000107044.9	Plekhb1	Plekhb1-203	Known	Known	None	0.550000011920929	None	None	None	None
m54284U_191212_053548/77662532/ccs	PacBio_Hippocampus_Rep1	mm10_ERCC_SIRV	chr11	76243673	76220660	-	9	2232	33691	88631	ENSMUSG00000017286.15	ENSMUST00000017430.11	Glod4	Glod4-201	Known	Known	None	0.8500000238418579	None	None	None	None
m54284U_191213_120042/9896909/ccs	PacBio_Hippocampus_Rep2	mm10_ERCC_SIRV	chr5	117115783	117092439	-	13	1362	15260	39812	ENSMUSG00000066900.11	ENSMUST00000166397.2	Suds3	Suds3-202	Known	Known	None	0.05000000074505806	None	None	None	None
m54284U_191213_120042/11207651/ccs	PacBio_Hippocampus_Rep2	mm10_ERCC_SIRV	chr4	40722500	40733898	+	9	2290	10558	27254	ENSMUSG00000028410.13	ENSMUST00000030118.9	Dnaja1	Dnaja1-201	Known	Known	None	0.15000000596046448	None	None	None	None
m54284U_191213_120042/14353016/ccs	PacBio_Hippocampus_Rep2	mm10_ERCC_SIRV	chr1	164457997	164437110	-	6	2221	2748	6747	ENSMUSG00000026576.12	ENSMUST00000027863.12	Atp1b1	Atp1b1-201	Known	Known	None	0.15000000596046448	None	None	None	None
m54284U_191212_053548/73206343/ccs	PacBio_Hippocampus_Rep1	mm10_ERCC_SIRV	chr17	87672522	87723711	+	16	3089	48350	126359	ENSMUSG00000024151.13	ENSMUST00000024967.13	Msh2	Msh2-201	Known	Known	None	0.20000000298023224	None	None	None	None
m54284U_191107_221739/39258165/ccs	PacBio_Cortex_Rep1	mm10_ERCC_SIRV	chr2	60209750	59942764	-	16	3069	4616	413118	ENSMUSG00000026987.16	ENCODEMT000413118	Baz2b	ENCODEMT000413118	Known	ISM	Prefix	0.10000000149011612	None	None	None	None
m54284U_191213_120042/11731748/ccs	PacBio_Hippocampus_Rep2	mm10_ERCC_SIRV	chr4	40722500	40733106	+	9	1498	10558	27254	ENSMUSG00000028410.13	ENSMUST00000030118.9	Dnaja1	Dnaja1-201	Known	Known	None	0.15000000596046448	None	None	None	None
m54284U_191213_120042/44499217/ccs	PacBio_Hippocampus_Rep2	mm10_ERCC_SIRV	chr15	98953551	98949843	-	4	1645	44246	114135	ENSMUSG00000072235.6	ENSMUST00000097014.6	Tuba1a	Tuba1a-201	Known	Known	None	0.20000000298023224	None	None	None	None
m54284U_191107_221739/88473967/ccs	PacBio_Cortex_Rep1	mm10_ERCC_SIRV	chr14	57890287	57835693	-	14	2220	41792	412717	ENSMUSG00000021969.8	ENCODEMT000412717	Zdhhc20	ENCODEMT000412717	Known	NIC	None	0.699999988079071	None	None	None	None
m54284U_191212_053548/79103230/ccs	PacBio_Hippocampus_Rep1	mm10_ERCC_SIRV	chr11	76243699	76220660	-	9	2819	33691	88633	ENSMUSG00000017286.15	ENSMUST00000170710.7	Glod4	Glod4-209	Known	Known	None	0.8500000238418579	None	None	None	None
m54284U_191213_120042/109315675/ccs	PacBio_Hippocampus_Rep2	mm10_ERCC_SIRV	chr7	100656948	100643932	-	6	1734	22693	58882	ENSMUSG00000030701.17	ENSMUST00000107046.7	Plekhb1	Plekhb1-205	Known	Known	None	0.5	None	None	None	None
m54284U_191212_053548/92474106/ccs	PacBio_Hippocampus_Rep1	mm10_ERCC_SIRV	chr17	87672522	87723710	+	16	3088	48350	126359	ENSMUSG00000024151.13	ENSMUST00000024967.13	Msh2	Msh2-201	Known	Known	None	0.15000000596046448	None	None	None	None
m54284U_191213_120042/19727313/ccs	PacBio_Hippocampus_Rep2	mm10_ERCC_SIRV	chr4	40722500	40733899	+	9	2291	10558	27254	ENSMUSG00000028410.13	ENSMUST00000030118.9	Dnaja1	Dnaja1-201	Known	Known	None	0.15000000596046448	None	None	None	None
m54284U_191107_221739/132514974/ccs	PacBio_Cortex_Rep1	mm10_ERCC_SIRV	chr6	129533193	129542331	+	4	1772	18923	49743	ENSMUSG00000030161.8	ENSMUST00000032264.8	Gabarapl1	Gabarapl1-201	Known	Known	None	0.25	None	None	None	None
m54284U_191212_053548/124977352/ccs	PacBio_Hippocampus_Rep1	mm10_ERCC_SIRV	chr9	71485920	71478471	-	4	2151	28193	73901	ENSMUSG00000032199.13	ENSMUST00000034720.11	Polr2m	Polr2m-201	Known	Known	None	0.15000000596046448	None	None	None	None
m54284U_191213_120042/15400960/ccs	PacBio_Hippocampus_Rep2	mm10_ERCC_SIRV	chr1	164457999	164437110	-	6	2223	2748	6747	ENSMUSG00000026576.12	ENSMUST00000027863.12	Atp1b1	Atp1b1-201	Known	Known	None	0.15000000596046448	None	None	None	None
m54284U_191107_221739/74056011/ccs	PacBio_Cortex_Rep1	mm10_ERCC_SIRV	chr2	60209804	59942765	-	17	3307	4616	413100	ENSMUSG00000026987.16	ENCODEMT000413100	Baz2b	ENCODEMT000413100	Known	ISM	Prefix	0.10000000149011612	None	None	None	None
m54284U_191213_120042/16320443/ccs	PacBio_Hippocampus_Rep2	mm10_ERCC_SIRV	chr5	117115932	117092439	-	12	1600	15260	39810	ENSMUSG00000066900.11	ENSMUST00000086471.11	Suds3	Suds3-201	Known	Known	None	0.05000000074505806	None	None	None	None
m54284U_191107_221739/104138475/ccs	PacBio_Cortex_Rep1	mm10_ERCC_SIRV	chr14	57890296	57835693	-	11	2009	41792	412656	ENSMUSG00000021969.8	ENCODEMT000412656	Zdhhc20	ENCODEMT000412656	Known	NIC	None	0.699999988079071	None	None	None	None
m54284U_191107_221739/125305288/ccs	PacBio_Cortex_Rep1	mm10_ERCC_SIRV	chr2	60209818	59942764	-	18	3365	4616	413119	ENSMUSG00000026987.16	ENCODEMT000413119	Baz2b	ENCODEMT000413119	Known	NNC	None	0.10000000149011612	None	None	None	None
m54284U_191212_053548/79955522/ccs	PacBio_Hippocampus_Rep1	mm10_ERCC_SIRV	chr11	76243673	76220660	-	9	2232	33691	88631	ENSMUSG00000017286.15	ENSMUST00000017430.11	Glod4	Glod4-201	Known	Known	None	0.8500000238418579	None	None	None	None
m54284U_191213_120042/21694983/ccs	PacBio_Hippocampus_Rep2	mm10_ERCC_SIRV	chr4	40722500	40733063	+	9	1455	10558	27254	ENSMUSG00000028410.13	ENSMUST00000030118.9	Dnaja1	Dnaja1-201	Known	Known	None	0.6000000238418579	None	None	None	None
m54284U_191212_053548/93456504/ccs	PacBio_Hippocampus_Rep1	mm10_ERCC_SIRV	chr17	87672565	87719531	+	14	2447	48350	412975	ENSMUSG00000024151.13	ENCODEMT000412975	Msh2	ENCODEMT000412975	Known	ISM	Prefix	0.5	None	None	None	None
m54284U_191213_120042/44565846/ccs	PacBio_Hippocampus_Rep2	mm10_ERCC_SIRV	chr15	98953550	98949843	-	4	1644	44246	114135	ENSMUSG00000072235.6	ENSMUST00000097014.6	Tuba1a	Tuba1a-201	Known	Known	None	0.20000000298023224	None	None	None	None
m54284U_191212_053548/99550023/ccs	PacBio_Hippocampus_Rep1	mm10_ERCC_SIRV	chr7	100656930	100643933	-	6	1737	22693	58882	ENSMUSG00000030701.17	ENSMUST00000107046.7	Plekhb1	Plekhb1-205	Known	Known	None	0.550000011920929	None	None	None	None
m54284U_191213_120042/37552218/ccs	PacBio_Hippocampus_Rep2	mm10_ERCC_SIRV	chr4	40722502	40733897	+	9	2284	10558	412920	ENSMUSG00000028410.13	ENCODEMT000412920	Dnaja1	ENCODEMT000412920	Known	NNC	None	0.15000000596046448	None	None	None	None
m54284U_191107_221739/128322206/ccs	PacBio_Cortex_Rep1	mm10_ERCC_SIRV	chr14	57890226	57835693	-	13	2106	41792	412643	ENSMUSG00000021969.8	ENCODEMT000412643	Zdhhc20	ENCODEMT000412643	Known	NIC	None	0.699999988079071	None	None	None	None
m54284U_191213_120042/15403239/ccs	PacBio_Hippocampus_Rep2	mm10_ERCC_SIRV	chr1	164458000	164437110	-	6	2224	2748	6747	ENSMUSG00000026576.12	ENSMUST00000027863.12	Atp1b1	Atp1b1-201	Known	Known	None	0.15000000596046448	None	None	None	None
m54284U_191107_221739/128583289/ccs	PacBio_Cortex_Rep1	mm10_ERCC_SIRV	chr2	60209851	59942766	-	18	3403	4616	413098	ENSMUSG00000026987.16	ENCODEMT000413098	Baz2b	ENCODEMT000413098	Known	ISM	Prefix	0.10000000149011612	None	None	None	None
m54284U_191212_053548/103549307/ccs	PacBio_Hippocampus_Rep1	mm10_ERCC_SIRV	chr17	87672522	87723712	+	16	3090	48350	126359	ENSMUSG00000024151.13	ENSMUST00000024967.13	Msh2	Msh2-201	Known	Known	None	0.20000000298023224	None	None	None	None
m54284U_191213_120042/52626512/ccs	PacBio_Hippocampus_Rep2	mm10_ERCC_SIRV	chr4	40722500	40733103	+	9	1495	10558	27254	ENSMUSG00000028410.13	ENSMUST00000030118.9	Dnaja1	Dnaja1-201	Known	Known	None	0.10000000149011612	None	None	None	None
m54284U_191212_053548/80151819/ccs	PacBio_Hippocampus_Rep1	mm10_ERCC_SIRV	chr11	76243693	76220660	-	9	2252	33691	88631	ENSMUSG00000017286.15	ENSMUST00000017430.11	Glod4	Glod4-201	Known	Known	None	0.8500000238418579	None	None	None	None
m54284U_191212_053548/125110177/ccs	PacBio_Hippocampus_Rep1	mm10_ERCC_SIRV	chr9	71485911	71478471	-	4	2142	28193	73901	ENSMUSG00000032199.13	ENSMUST00000034720.11	Polr2m	Polr2m-201	Known	Known	None	0.15000000596046448	None	None	None	None
m54284U_191213_120042/82118810/ccs	PacBio_Hippocampus_Rep2	mm10_ERCC_SIRV	chr4	40722500	40733900	+	9	2292	10558	27254	ENSMUSG00000028410.13	ENSMUST00000030118.9	Dnaja1	Dnaja1-201	Known	Known	None	0.15000000596046448	None	None	None	None
m54284U_191213_120042/38143233/ccs	PacBio_Hippocampus_Rep2	mm10_ERCC_SIRV	chr5	117115938	117092439	-	12	1606	15260	39810	ENSMUSG00000066900.11	ENSMUST00000086471.11	Suds3	Suds3-201	Known	Known	None	0.05000000074505806	None	None	None	None
m54284U_191107_221739/131730086/ccs	PacBio_Cortex_Rep1	mm10_ERCC_SIRV	chr14	57890288	57835693	-	11	3727	41792	412641	ENSMUSG00000021969.8	ENCODEMT000412641	Zdhhc20	ENCODEMT000412641	Known	NIC	None	0.699999988079071	None	None	None	None
m54284U_191213_120042/44698347/ccs	PacBio_Hippocampus_Rep2	mm10_ERCC_SIRV	chr15	98953547	98949843	-	4	1641	44246	114135	ENSMUSG00000072235.6	ENSMUST00000097014.6	Tuba1a	Tuba1a-201	Known	Known	None	0.20000000298023224	None	None	None	None
m54284U_191107_221739/6947685/ccs	PacBio_Cortex_Rep1	mm10_ERCC_SIRV	chr7	100658337	100643934	-	7	1653	22693	58886	ENSMUSG00000030701.17	ENSMUST00000107044.9	Plekhb1	Plekhb1-203	Known	Known	None	0.5	None	None	None	None
m54284U_191107_221739/177276791/ccs	PacBio_Cortex_Rep1	mm10_ERCC_SIRV	chr2	60125733	59942764	-	16	3080	4616	413116	ENSMUSG00000026987.16	ENCODEMT000413116	Baz2b	ENCODEMT000413116	Known	ISM	Both	0.10000000149011612	None	None	None	None
m54284U_191107_221739/132516084/ccs	PacBio_Cortex_Rep1	mm10_ERCC_SIRV	chr6	129533193	129542329	+	4	1770	18923	49743	ENSMUSG00000030161.8	ENSMUST00000032264.8	Gabarapl1	Gabarapl1-201	Known	Known	None	0.25	None	None	None	None
m54284U_191212_053548/107676228/ccs	PacBio_Hippocampus_Rep1	mm10_ERCC_SIRV	chr17	87672522	87723718	+	16	3096	48350	126359	ENSMUSG00000024151.13	ENSMUST00000024967.13	Msh2	Msh2-201	Known	Known	None	0.10000000149011612	None	None	None	None
m54284U_191213_120042/85000982/ccs	PacBio_Hippocampus_Rep2	mm10_ERCC_SIRV	chr4	40722500	40733106	+	9	1498	10558	27254	ENSMUSG00000028410.13	ENSMUST00000030118.9	Dnaja1	Dnaja1-201	Known	Known	None	0.15000000596046448	None	None	None	None
m54284U_191109_043049/79496245/ccs	PacBio_Cortex_Rep2	mm10_ERCC_SIRV	chr2	60209762	59942764	-	18	3297	4616	413120	ENSMUSG00000026987.16	ENCODEMT000413120	Baz2b	ENCODEMT000413120	Known	NNC	None	0.10000000149011612	None	None	None	None
m54284U_191212_053548/81986278/ccs	PacBio_Hippocampus_Rep1	mm10_ERCC_SIRV	chr11	76243651	76220660	-	9	2210	33691	88631	ENSMUSG00000017286.15	ENSMUST00000017430.11	Glod4	Glod4-201	Known	Known	None	0.8500000238418579	None	None	None	None
m54284U_191213_120042/15599917/ccs	PacBio_Hippocampus_Rep2	mm10_ERCC_SIRV	chr1	164458000	164437110	-	6	2224	2748	6747	ENSMUSG00000026576.12	ENSMUST00000027863.12	Atp1b1	Atp1b1-201	Known	Known	None	0.15000000596046448	None	None	None	None
m54284U_191107_221739/132841582/ccs	PacBio_Cortex_Rep1	mm10_ERCC_SIRV	chr14	57890267	57835693	-	13	2147	41792	412643	ENSMUSG00000021969.8	ENCODEMT000412643	Zdhhc20	ENCODEMT000412643	Known	NIC	None	0.699999988079071	None	None	None	None
m54284U_191213_120042/93062744/ccs	PacBio_Hippocampus_Rep2	mm10_ERCC_SIRV	chr4	40722500	40733065	+	9	1457	10558	27254	ENSMUSG00000028410.13	ENSMUST00000030118.9	Dnaja1	Dnaja1-201	Known	Known	None	0.699999988079071	None	None	None	None
m54284U_191212_053548/125437333/ccs	PacBio_Hippocampus_Rep1	mm10_ERCC_SIRV	chr9	71485935	71478471	-	4	2166	28193	73901	ENSMUSG00000032199.13	ENSMUST00000034720.11	Polr2m	Polr2m-201	Known	Known	None	0.15000000596046448	None	None	None	None
m54284U_191212_053548/115671600/ccs	PacBio_Hippocampus_Rep1	mm10_ERCC_SIRV	chr17	87672522	87723711	+	16	3089	48350	126359	ENSMUSG00000024151.13	ENSMUST00000024967.13	Msh2	Msh2-201	Known	Known	None	0.20000000298023224	None	None	None	None
m54284U_191213_120042/104401067/ccs	PacBio_Hippocampus_Rep2	mm10_ERCC_SIRV	chr4	40722500	40733442	+	9	1834	10558	27254	ENSMUSG00000028410.13	ENSMUST00000030118.9	Dnaja1	Dnaja1-201	Known	Known	None	0.4000000059604645	None	None	None	None
m54284U_191213_120042/44893140/ccs	PacBio_Hippocampus_Rep2	mm10_ERCC_SIRV	chr15	98953542	98949843	-	4	1636	44246	114135	ENSMUSG00000072235.6	ENSMUST00000097014.6	Tuba1a	Tuba1a-201	Known	Known	None	0.20000000298023224	None	None	None	None
m54284U_191109_043049/16843149/ccs	PacBio_Cortex_Rep2	mm10_ERCC_SIRV	chr7	100656927	100643935	-	6	1717	22693	58882	ENSMUSG00000030701.17	ENSMUST00000107046.7	Plekhb1	Plekhb1-205	Known	Known	None	0.5	None	None	None	None
m54284U_191109_043049/90179534/ccs	PacBio_Cortex_Rep2	mm10_ERCC_SIRV	chr2	60209826	59942765	-	18	3400	4616	413102	ENSMUSG00000026987.16	ENCODEMT000413102	Baz2b	ENCODEMT000413102	Known	ISM	Prefix	0.10000000149011612	None	None	None	None
m54284U_191212_053548/82249605/ccs	PacBio_Hippocampus_Rep1	mm10_ERCC_SIRV	chr11	76243661	76220660	-	9	2220	33691	88631	ENSMUSG00000017286.15	ENSMUST00000017430.11	Glod4	Glod4-201	Known	Known	None	0.8500000238418579	None	None	None	None
m54284U_191107_221739/142150200/ccs	PacBio_Cortex_Rep1	mm10_ERCC_SIRV	chr14	57890197	57835693	-	13	2077	41792	412643	ENSMUSG00000021969.8	ENCODEMT000412643	Zdhhc20	ENCODEMT000412643	Known	NIC	None	0.699999988079071	None	None	None	None
m54284U_191213_120042/112527553/ccs	PacBio_Hippocampus_Rep2	mm10_ERCC_SIRV	chr4	40722500	40733898	+	9	2290	10558	27254	ENSMUSG00000028410.13	ENSMUST00000030118.9	Dnaja1	Dnaja1-201	Known	Known	None	0.15000000596046448	None	None	None	None
m54284U_191213_120042/15993404/ccs	PacBio_Hippocampus_Rep2	mm10_ERCC_SIRV	chr1	164458001	164437110	-	6	2186	2748	6747	ENSMUSG00000026576.12	ENSMUST00000027863.12	Atp1b1	Atp1b1-201	Known	Known	None	0.15000000596046448	None	None	None	None
m54284U_191213_120042/38405152/ccs	PacBio_Hippocampus_Rep2	mm10_ERCC_SIRV	chr5	117115899	117092439	-	12	1567	15260	39810	ENSMUSG00000066900.11	ENSMUST00000086471.11	Suds3	Suds3-201	Known	Known	None	0.05000000074505806	None	None	None	None
m54284U_191212_053548/123079231/ccs	PacBio_Hippocampus_Rep1	mm10_ERCC_SIRV	chr17	87672522	87723711	+	16	3089	48350	126359	ENSMUSG00000024151.13	ENSMUST00000024967.13	Msh2	Msh2-201	Known	Known	None	0.20000000298023224	None	None	None	None
m54284U_191213_120042/115344518/ccs	PacBio_Hippocampus_Rep2	mm10_ERCC_SIRV	chr4	40722500	40733898	+	9	2290	10558	27254	ENSMUSG00000028410.13	ENSMUST00000030118.9	Dnaja1	Dnaja1-201	Known	Known	None	0.15000000596046448	None	None	None	None
m54284U_191107_221739/144181938/ccs	PacBio_Cortex_Rep1	mm10_ERCC_SIRV	chr14	57890218	57835693	-	14	2174	41792	107990	ENSMUSG00000021969.8	ENSMUST00000226057.1	Zdhhc20	Zdhhc20-205	Known	Known	None	0.699999988079071	None	None	None	None
m54284U_191109_043049/115540477/ccs	PacBio_Cortex_Rep2	mm10_ERCC_SIRV	chr2	60125732	59942765	-	14	2600	4616	413106	ENSMUSG00000026987.16	ENCODEMT000413106	Baz2b	ENCODEMT000413106	Known	ISM	Prefix	0.10000000149011612	None	None	None	None
m54284U_191107_221739/132516238/ccs	PacBio_Cortex_Rep1	mm10_ERCC_SIRV	chr6	129533193	129542331	+	4	1772	18923	49743	ENSMUSG00000030161.8	ENSMUST00000032264.8	Gabarapl1	Gabarapl1-201	Known	Known	None	0.25	None	None	None	None
m54284U_191212_053548/86312453/ccs	PacBio_Hippocampus_Rep1	mm10_ERCC_SIRV	chr11	76243492	76220660	-	9	2612	33691	88633	ENSMUSG00000017286.15	ENSMUST00000170710.7	Glod4	Glod4-209	Known	Known	None	0.8500000238418579	None	None	None	None
m54284U_191213_120042/130482494/ccs	PacBio_Hippocampus_Rep2	mm10_ERCC_SIRV	chr4	40722500	40733108	+	9	1500	10558	27254	ENSMUSG00000028410.13	ENSMUST00000030118.9	Dnaja1	Dnaja1-201	Known	Known	None	0.20000000298023224	None	None	None	None
m54284U_191212_053548/125633066/ccs	PacBio_Hippocampus_Rep1	mm10_ERCC_SIRV	chr17	87672522	87723712	+	16	3090	48350	126359	ENSMUSG00000024151.13	ENSMUST00000024967.13	Msh2	Msh2-201	Known	Known	None	0.20000000298023224	None	None	None	None
m54284U_191213_120042/45156595/ccs	PacBio_Hippocampus_Rep2	mm10_ERCC_SIRV	chr15	98953547	98949843	-	4	1641	44246	114135	ENSMUSG00000072235.6	ENSMUST00000097014.6	Tuba1a	Tuba1a-201	Known	Known	None	0.20000000298023224	None	None	None	None
m54284U_191212_053548/125632793/ccs	PacBio_Hippocampus_Rep1	mm10_ERCC_SIRV	chr9	71485911	71478471	-	4	2142	28193	73901	ENSMUSG00000032199.13	ENSMUST00000034720.11	Polr2m	Polr2m-201	Known	Known	None	0.15000000596046448	None	None	None	None
m54284U_191109_043049/106432287/ccs	PacBio_Cortex_Rep2	mm10_ERCC_SIRV	chr7	100656930	100643947	-	6	1715	22693	58882	ENSMUSG00000030701.17	ENSMUST00000107046.7	Plekhb1	Plekhb1-205	Known	Known	None	0.20000000298023224	None	None	None	None
m54284U_191213_120042/130550477/ccs	PacBio_Hippocampus_Rep2	mm10_ERCC_SIRV	chr4	40722500	40733896	+	9	2288	10558	27254	ENSMUSG00000028410.13	ENSMUST00000030118.9	Dnaja1	Dnaja1-201	Known	Known	None	0.10000000149011612	None	None	None	None
m54284U_191213_120042/15993651/ccs	PacBio_Hippocampus_Rep2	mm10_ERCC_SIRV	chr1	164458000	164437110	-	6	2224	2748	6747	ENSMUSG00000026576.12	ENSMUST00000027863.12	Atp1b1	Atp1b1-201	Known	Known	None	0.15000000596046448	None	None	None	None
m54284U_191109_043049/10224618/ccs	PacBio_Cortex_Rep2	mm10_ERCC_SIRV	chr14	57890230	57835693	-	13	2110	41792	412643	ENSMUSG00000021969.8	ENCODEMT000412643	Zdhhc20	ENCODEMT000412643	Known	NIC	None	0.699999988079071	None	None	None	None
m54284U_191109_043049/143721091/ccs	PacBio_Cortex_Rep2	mm10_ERCC_SIRV	chr2	60125733	59942764	-	15	2896	4616	413121	ENSMUSG00000026987.16	ENCODEMT000413121	Baz2b	ENCODEMT000413121	Known	ISM	Prefix	0.10000000149011612	None	None	None	None
m54284U_191212_053548/89261046/ccs	PacBio_Hippocampus_Rep1	mm10_ERCC_SIRV	chr11	76243698	76220660	-	9	2251	33691	88631	ENSMUSG00000017286.15	ENSMUST00000017430.11	Glod4	Glod4-201	Known	Known	None	0.8500000238418579	None	None	None	None
m54284U_191213_120042/135203636/ccs	PacBio_Hippocampus_Rep2	mm10_ERCC_SIRV	chr4	40722500	40733897	+	9	2289	10558	27254	ENSMUSG00000028410.13	ENSMUST00000030118.9	Dnaja1	Dnaja1-201	Known	Known	None	0.15000000596046448	None	None	None	None
m54284U_191212_053548/141164769/ccs	PacBio_Hippocampus_Rep1	mm10_ERCC_SIRV	chr17	87672522	87723712	+	16	3090	48350	126359	ENSMUSG00000024151.13	ENSMUST00000024967.13	Msh2	Msh2-201	Known	Known	None	0.20000000298023224	None	None	None	None
m54284U_191213_120042/42338753/ccs	PacBio_Hippocampus_Rep2	mm10_ERCC_SIRV	chr5	117115897	117092439	-	12	1565	15260	39810	ENSMUSG00000066900.11	ENSMUST00000086471.11	Suds3	Suds3-201	Known	Known	None	0.05000000074505806	None	None	None	None
m54284U_191213_120042/45221153/ccs	PacBio_Hippocampus_Rep2	mm10_ERCC_SIRV	chr15	98953547	98949843	-	4	1641	44246	114135	ENSMUSG00000072235.6	ENSMUST00000097014.6	Tuba1a	Tuba1a-201	Known	Known	None	0.20000000298023224	None	None	None	None
m54284U_191213_120042/148243629/ccs	PacBio_Hippocampus_Rep2	mm10_ERCC_SIRV	chr4	40722500	40733896	+	9	2288	10558	27254	ENSMUSG00000028410.13	ENSMUST00000030118.9	Dnaja1	Dnaja1-201	Known	Known	None	0.10000000149011612	None	None	None	None
m54284U_191109_043049/127860852/ccs	PacBio_Cortex_Rep2	mm10_ERCC_SIRV	chr14	57890203	57835693	-	13	2228	41792	412858	ENSMUSG00000021969.8	ENCODEMT000412858	Zdhhc20	ENCODEMT000412858	Known	NIC	None	0.699999988079071	None	None	None	None
m54284U_191213_120042/88736555/ccs	PacBio_Hippocampus_Rep2	mm10_ERCC_SIRV	chr7	100656817	100643947	-	7	1681	22693	58883	ENSMUSG00000030701.17	ENSMUST00000107045.8	Plekhb1	Plekhb1-204	Known	Known	None	0.20000000298023224	None	None	None	None
m54284U_191213_120042/36897426/ccs	PacBio_Hippocampus_Rep2	mm10_ERCC_SIRV	chr7	100658375	100643948	-	6	1742	22693	413122	ENSMUSG00000030701.17	ENCODEMT000413122	Plekhb1	ENCODEMT000413122	Known	NIC	None	0.15000000596046448	None	None	None	None
m54284U_191213_120042/16385584/ccs	PacBio_Hippocampus_Rep2	mm10_ERCC_SIRV	chr1	164458000	164437110	-	6	2224	2748	6747	ENSMUSG00000026576.12	ENSMUST00000027863.12	Atp1b1	Atp1b1-201	Known	Known	None	0.15000000596046448	None	None	None	None
m54284U_191212_053548/125766253/ccs	PacBio_Hippocampus_Rep1	mm10_ERCC_SIRV	chr9	71485910	71478471	-	4	2141	28193	73901	ENSMUSG00000032199.13	ENSMUST00000034720.11	Polr2m	Polr2m-201	Known	Known	None	0.15000000596046448	None	None	None	None
m54284U_191212_053548/142606718/ccs	PacBio_Hippocampus_Rep1	mm10_ERCC_SIRV	chr17	87672522	87723712	+	16	3090	48350	126359	ENSMUSG00000024151.13	ENSMUST00000024967.13	Msh2	Msh2-201	Known	Known	None	0.20000000298023224	None	None	None	None
m54284U_191212_053548/89392803/ccs	PacBio_Hippocampus_Rep1	mm10_ERCC_SIRV	chr11	76243672	76220660	-	9	2231	33691	88631	ENSMUSG00000017286.15	ENSMUST00000017430.11	Glod4	Glod4-201	Known	Known	None	0.8500000238418579	None	None	None	None
m54284U_191213_120042/165217381/ccs	PacBio_Hippocampus_Rep2	mm10_ERCC_SIRV	chr4	40722500	40733065	+	9	1457	10558	27254	ENSMUSG00000028410.13	ENSMUST00000030118.9	Dnaja1	Dnaja1-201	Known	Known	None	0.699999988079071	None	None	None	None
m54284U_191107_221739/132909716/ccs	PacBio_Cortex_Rep1	mm10_ERCC_SIRV	chr6	129533193	129542324	+	4	1765	18923	49743	ENSMUSG00000030161.8	ENSMUST00000032264.8	Gabarapl1	Gabarapl1-201	Known	Known	None	0.3499999940395355	None	None	None	None
m54284U_191109_043049/155257036/ccs	PacBio_Cortex_Rep2	mm10_ERCC_SIRV	chr2	60125770	59942764	-	16	3131	4616	413123	ENSMUSG00000026987.16	ENCODEMT000413123	Baz2b	ENCODEMT000413123	Known	ISM	Suffix	0.10000000149011612	None	None	None	None
m54284U_191109_043049/134613802/ccs	PacBio_Cortex_Rep2	mm10_ERCC_SIRV	chr14	57890315	57835693	-	14	2271	41792	107990	ENSMUSG00000021969.8	ENSMUST00000226057.1	Zdhhc20	Zdhhc20-205	Known	Known	None	0.699999988079071	None	None	None	None
m54284U_191212_053548/153682937/ccs	PacBio_Hippocampus_Rep1	mm10_ERCC_SIRV	chr17	87672522	87723714	+	16	3092	48350	126359	ENSMUSG00000024151.13	ENSMUST00000024967.13	Msh2	Msh2-201	Known	Known	None	0.15000000596046448	None	None	None	None
m54284U_191213_120042/172296093/ccs	PacBio_Hippocampus_Rep2	mm10_ERCC_SIRV	chr4	40722500	40733065	+	9	1457	10558	27254	ENSMUSG00000028410.13	ENSMUST00000030118.9	Dnaja1	Dnaja1-201	Known	Known	None	0.699999988079071	None	None	None	None
m54284U_191213_120042/45221636/ccs	PacBio_Hippocampus_Rep2	mm10_ERCC_SIRV	chr15	98953547	98949843	-	4	1641	44246	114135	ENSMUSG00000072235.6	ENSMUST00000097014.6	Tuba1a	Tuba1a-201	Known	Known	None	0.20000000298023224	None	None	None	None
m54284U_191213_120042/16451757/ccs	PacBio_Hippocampus_Rep2	mm10_ERCC_SIRV	chr1	164458000	164437110	-	6	2224	2748	6747	ENSMUSG00000026576.12	ENSMUST00000027863.12	Atp1b1	Atp1b1-201	Known	Known	None	0.15000000596046448	None	None	None	None
m54284U_191212_053548/89981071/ccs	PacBio_Hippocampus_Rep1	mm10_ERCC_SIRV	chr11	76243690	76220660	-	9	2249	33691	88631	ENSMUSG00000017286.15	ENSMUST00000017430.11	Glod4	Glod4-201	Known	Known	None	0.8500000238418579	None	None	None	None
m54284U_191213_120042/43319652/ccs	PacBio_Hippocampus_Rep2	mm10_ERCC_SIRV	chr5	117112835	117092439	-	11	1295	15260	412863	ENSMUSG00000066900.11	ENCODEMT000412863	Suds3	ENCODEMT000412863	Known	ISM	Both	0.05000000074505806	None	None	None	None
m54284U_191213_120042/174129206/ccs	PacBio_Hippocampus_Rep2	mm10_ERCC_SIRV	chr4	40722500	40733899	+	9	2291	10558	27254	ENSMUSG00000028410.13	ENSMUST00000030118.9	Dnaja1	Dnaja1-201	Known	Known	None	0.15000000596046448	None	None	None	None
m54284U_191212_053548/125895501/ccs	PacBio_Hippocampus_Rep1	mm10_ERCC_SIRV	chr9	71485918	71478471	-	4	2149	28193	73901	ENSMUSG00000032199.13	ENSMUST00000034720.11	Polr2m	Polr2m-201	Known	Known	None	0.15000000596046448	None	None	None	None
m54284U_191107_221739/174327207/ccs	PacBio_Cortex_Rep1	mm10_ERCC_SIRV	chr7	100656875	100643950	-	7	1762	22693	58883	ENSMUSG00000030701.17	ENSMUST00000107045.8	Plekhb1	Plekhb1-204	Known	Known	None	0.15000000596046448	None	None	None	None
m54284U_191212_053548/3933187/ccs	PacBio_Hippocampus_Rep1	mm10_ERCC_SIRV	chr14	57890200	57835693	-	14	2156	41792	107990	ENSMUSG00000021969.8	ENSMUST00000226057.1	Zdhhc20	Zdhhc20-205	Known	Known	None	0.699999988079071	None	None	None	None
m54284U_191212_053548/179568668/ccs	PacBio_Hippocampus_Rep1	mm10_ERCC_SIRV	chr17	87672522	87723711	+	16	3082	48350	126359	ENSMUSG00000024151.13	ENSMUST00000024967.13	Msh2	Msh2-201	Known	Known	None	0.20000000298023224	None	None	None	None
m54284U_191109_043049/161548666/ccs	PacBio_Cortex_Rep2	mm10_ERCC_SIRV	chr2	60209801	59942765	-	17	3304	4616	413100	ENSMUSG00000026987.16	ENCODEMT000413100	Baz2b	ENCODEMT000413100	Known	ISM	Prefix	0.10000000149011612	None	None	None	None
m54284U_191107_221739/115673573/ccs	PacBio_Cortex_Rep1	mm10_ERCC_SIRV	chr4	40722501	40733898	+	9	2289	10558	27254	ENSMUSG00000028410.13	ENSMUST00000030118.9	Dnaja1	Dnaja1-201	Known	Known	None	0.15000000596046448	None	None	None	None
m54284U_191212_053548/91489810/ccs	PacBio_Hippocampus_Rep1	mm10_ERCC_SIRV	chr11	76243691	76220660	-	9	2811	33691	88633	ENSMUSG00000017286.15	ENSMUST00000170710.7	Glod4	Glod4-209	Known	Known	None	0.8500000238418579	None	None	None	None
m54284U_191213_120042/16909246/ccs	PacBio_Hippocampus_Rep2	mm10_ERCC_SIRV	chr1	164458016	164437110	-	6	2240	2748	6747	ENSMUSG00000026576.12	ENSMUST00000027863.12	Atp1b1	Atp1b1-201	Known	Known	None	0.15000000596046448	None	None	None	None
m54284U_191213_120042/45615791/ccs	PacBio_Hippocampus_Rep2	mm10_ERCC_SIRV	chr15	98953517	98949843	-	4	1611	44246	114135	ENSMUSG00000072235.6	ENSMUST00000097014.6	Tuba1a	Tuba1a-201	Known	Known	None	0.20000000298023224	None	None	None	None
m54284U_191213_120042/51644937/ccs	PacBio_Hippocampus_Rep2	mm10_ERCC_SIRV	chr17	87672522	87723711	+	16	3089	48350	126359	ENSMUSG00000024151.13	ENSMUST00000024967.13	Msh2	Msh2-201	Known	Known	None	0.20000000298023224	None	None	None	None
m54284U_191109_043049/134284589/ccs	PacBio_Cortex_Rep2	mm10_ERCC_SIRV	chr4	40722501	40733898	+	9	2289	10558	27254	ENSMUSG00000028410.13	ENSMUST00000030118.9	Dnaja1	Dnaja1-201	Known	Known	None	0.15000000596046448	None	None	None	None
m54284U_191107_221739/133039184/ccs	PacBio_Cortex_Rep1	mm10_ERCC_SIRV	chr6	129533193	129542338	+	4	1779	18923	49743	ENSMUSG00000030161.8	ENSMUST00000032264.8	Gabarapl1	Gabarapl1-201	Known	Known	None	0.20000000298023224	None	None	None	None
m54284U_191109_043049/165741224/ccs	PacBio_Cortex_Rep2	mm10_ERCC_SIRV	chr2	60209818	59942764	-	17	3268	4616	413124	ENSMUSG00000026987.16	ENCODEMT000413124	Baz2b	ENCODEMT000413124	Known	ISM	Prefix	0.10000000149011612	None	None	None	None
m54284U_191107_221739/134940693/ccs	PacBio_Cortex_Rep1	mm10_ERCC_SIRV	chr7	100658445	100643952	-	7	1743	22693	58886	ENSMUSG00000030701.17	ENSMUST00000107044.9	Plekhb1	Plekhb1-203	Known	Known	None	0.15000000596046448	None	None	None	None
m54284U_191212_053548/125897038/ccs	PacBio_Hippocampus_Rep1	mm10_ERCC_SIRV	chr9	71485934	71478471	-	4	2165	28193	73901	ENSMUSG00000032199.13	ENSMUST00000034720.11	Polr2m	Polr2m-201	Known	Known	None	0.15000000596046448	None	None	None	None
m54284U_191212_053548/10944921/ccs	PacBio_Hippocampus_Rep1	mm10_ERCC_SIRV	chr4	40722501	40733332	+	9	1723	10558	27254	ENSMUSG00000028410.13	ENSMUST00000030118.9	Dnaja1	Dnaja1-201	Known	Known	None	0.15000000596046448	None	None	None	None
m54284U_191213_120042/50530792/ccs	PacBio_Hippocampus_Rep2	mm10_ERCC_SIRV	chr5	117115863	117092439	-	13	1442	15260	39812	ENSMUSG00000066900.11	ENSMUST00000166397.2	Suds3	Suds3-202	Known	Known	None	0.05000000074505806	None	None	None	None
m54284U_191212_053548/16255231/ccs	PacBio_Hippocampus_Rep1	mm10_ERCC_SIRV	chr14	57851972	57835693	-	7	3334	41792	412883	ENSMUSG00000021969.8	ENCODEMT000412883	Zdhhc20	ENCODEMT000412883	Known	ISM	Suffix	0.699999988079071	None	None	None	None
m54284U_191212_053548/94439654/ccs	PacBio_Hippocampus_Rep1	mm10_ERCC_SIRV	chr11	76243673	76220660	-	9	2232	33691	88631	ENSMUSG00000017286.15	ENSMUST00000017430.11	Glod4	Glod4-201	Known	Known	None	0.8500000238418579	None	None	None	None
m54284U_191213_120042/57214492/ccs	PacBio_Hippocampus_Rep2	mm10_ERCC_SIRV	chr17	87672522	87723711	+	16	3089	48350	126359	ENSMUSG00000024151.13	ENSMUST00000024967.13	Msh2	Msh2-201	Known	Known	None	0.20000000298023224	None	None	None	None
m54284U_191213_120042/16910031/ccs	PacBio_Hippocampus_Rep2	mm10_ERCC_SIRV	chr1	164458005	164437110	-	6	2229	2748	6747	ENSMUSG00000026576.12	ENSMUST00000027863.12	Atp1b1	Atp1b1-201	Known	Known	None	0.15000000596046448	None	None	None	None
m54284U_191212_053548/84084914/ccs	PacBio_Hippocampus_Rep1	mm10_ERCC_SIRV	chr4	40722501	40733897	+	9	2288	10558	27254	ENSMUSG00000028410.13	ENSMUST00000030118.9	Dnaja1	Dnaja1-201	Known	Known	None	0.15000000596046448	None	None	None	None
m54284U_191213_120042/45679851/ccs	PacBio_Hippocampus_Rep2	mm10_ERCC_SIRV	chr15	98953550	98949843	-	4	1644	44246	114135	ENSMUSG00000072235.6	ENSMUST00000097014.6	Tuba1a	Tuba1a-201	Known	Known	None	0.20000000298023224	None	None	None	None
m54284U_191212_053548/7604135/ccs	PacBio_Hippocampus_Rep1	mm10_ERCC_SIRV	chr2	60209785	59942765	-	16	3032	4616	413108	ENSMUSG00000026987.16	ENCODEMT000413108	Baz2b	ENCODEMT000413108	Known	ISM	Prefix	0.10000000149011612	None	None	None	None
m54284U_191213_120042/84607369/ccs	PacBio_Hippocampus_Rep2	mm10_ERCC_SIRV	chr4	40722501	40733065	+	9	1456	10558	27254	ENSMUSG00000028410.13	ENSMUST00000030118.9	Dnaja1	Dnaja1-201	Known	Known	None	0.699999988079071	None	None	None	None
m54284U_191213_120042/64357590/ccs	PacBio_Hippocampus_Rep2	mm10_ERCC_SIRV	chr7	100658413	100643954	-	7	1703	22693	58886	ENSMUSG00000030701.17	ENSMUST00000107044.9	Plekhb1	Plekhb1-203	Known	Known	None	0.15000000596046448	None	None	None	None
m54284U_191213_120042/63965578/ccs	PacBio_Hippocampus_Rep2	mm10_ERCC_SIRV	chr17	87672522	87723712	+	16	3090	48350	126359	ENSMUSG00000024151.13	ENSMUST00000024967.13	Msh2	Msh2-201	Known	Known	None	0.20000000298023224	None	None	None	None
m54284U_191212_053548/24381720/ccs	PacBio_Hippocampus_Rep1	mm10_ERCC_SIRV	chr14	57890261	57835693	-	14	2217	41792	107990	ENSMUSG00000021969.8	ENSMUST00000226057.1	Zdhhc20	Zdhhc20-205	Known	Known	None	0.699999988079071	None	None	None	None
m54284U_191212_053548/95880790/ccs	PacBio_Hippocampus_Rep1	mm10_ERCC_SIRV	chr11	76243691	76220660	-	9	2250	33691	88631	ENSMUSG00000017286.15	ENSMUST00000017430.11	Glod4	Glod4-201	Known	Known	None	0.8500000238418579	None	None	None	None
m54284U_191213_120042/68420665/ccs	PacBio_Hippocampus_Rep2	mm10_ERCC_SIRV	chr17	87672522	87723712	+	16	3083	48350	413125	ENSMUSG00000024151.13	ENCODEMT000413125	Msh2	ENCODEMT000413125	Known	NNC	None	0.20000000298023224	None	None	None	None
m54284U_191213_120042/106235277/ccs	PacBio_Hippocampus_Rep2	mm10_ERCC_SIRV	chr4	40722501	40733892	+	9	2283	10558	27254	ENSMUSG00000028410.13	ENSMUST00000030118.9	Dnaja1	Dnaja1-201	Known	Known	None	0.25	None	None	None	None
m54284U_191213_120042/16974348/ccs	PacBio_Hippocampus_Rep2	mm10_ERCC_SIRV	chr1	164457992	164437110	-	6	2216	2748	6747	ENSMUSG00000026576.12	ENSMUST00000027863.12	Atp1b1	Atp1b1-201	Known	Known	None	0.15000000596046448	None	None	None	None
m54284U_191212_053548/57935105/ccs	PacBio_Hippocampus_Rep1	mm10_ERCC_SIRV	chr2	60125770	59942762	-	15	2926	4616	413121	ENSMUSG00000026987.16	ENCODEMT000413121	Baz2b	ENCODEMT000413121	Known	ISM	Prefix	0.10000000149011612	None	None	None	None
m54284U_191212_053548/126027171/ccs	PacBio_Hippocampus_Rep1	mm10_ERCC_SIRV	chr9	71485910	71478471	-	4	2141	28193	73901	ENSMUSG00000032199.13	ENSMUST00000034720.11	Polr2m	Polr2m-201	Known	Known	None	0.15000000596046448	None	None	None	None
m54284U_191213_120042/107612993/ccs	PacBio_Hippocampus_Rep2	mm10_ERCC_SIRV	chr4	40722501	40733899	+	9	2290	10558	27254	ENSMUSG00000028410.13	ENSMUST00000030118.9	Dnaja1	Dnaja1-201	Known	Known	None	0.15000000596046448	None	None	None	None
m54284U_191107_221739/133235007/ccs	PacBio_Cortex_Rep1	mm10_ERCC_SIRV	chr6	129533193	129542331	+	4	1772	18923	49743	ENSMUSG00000030161.8	ENSMUST00000032264.8	Gabarapl1	Gabarapl1-201	Known	Known	None	0.25	None	None	None	None
m54284U_191213_120042/70781062/ccs	PacBio_Hippocampus_Rep2	mm10_ERCC_SIRV	chr5	117115795	117092439	-	12	1463	15260	39810	ENSMUSG00000066900.11	ENSMUST00000086471.11	Suds3	Suds3-201	Known	Known	None	0.05000000074505806	None	None	None	None
m54284U_191213_120042/46008570/ccs	PacBio_Hippocampus_Rep2	mm10_ERCC_SIRV	chr15	98953550	98949843	-	4	1644	44246	114135	ENSMUSG00000072235.6	ENSMUST00000097014.6	Tuba1a	Tuba1a-201	Known	Known	None	0.20000000298023224	None	None	None	None
m54284U_191212_053548/97322828/ccs	PacBio_Hippocampus_Rep1	mm10_ERCC_SIRV	chr11	76243699	76220660	-	9	2258	33691	88631	ENSMUSG00000017286.15	ENSMUST00000017430.11	Glod4	Glod4-201	Known	Known	None	0.8500000238418579	None	None	None	None
m54284U_191212_053548/44173781/ccs	PacBio_Hippocampus_Rep1	mm10_ERCC_SIRV	chr14	57890268	57835693	-	11	1981	41792	412656	ENSMUSG00000021969.8	ENCODEMT000412656	Zdhhc20	ENCODEMT000412656	Known	NIC	None	0.699999988079071	None	None	None	None
m54284U_191213_120042/111084388/ccs	PacBio_Hippocampus_Rep2	mm10_ERCC_SIRV	chr4	40722501	40733106	+	9	1497	10558	27254	ENSMUSG00000028410.13	ENSMUST00000030118.9	Dnaja1	Dnaja1-201	Known	Known	None	0.15000000596046448	None	None	None	None
m54284U_191213_120042/101319555/ccs	PacBio_Hippocampus_Rep2	mm10_ERCC_SIRV	chr17	87672522	87723710	+	16	3088	48350	126359	ENSMUSG00000024151.13	ENSMUST00000024967.13	Msh2	Msh2-201	Known	Known	None	0.15000000596046448	None	None	None	None
m54284U_191107_221739/142739804/ccs	PacBio_Cortex_Rep1	mm10_ERCC_SIRV	chr7	100656928	100643959	-	7	1812	22693	58883	ENSMUSG00000030701.17	ENSMUST00000107045.8	Plekhb1	Plekhb1-204	Known	Known	None	0.25	None	None	None	None
m54284U_191212_053548/73335440/ccs	PacBio_Hippocampus_Rep1	mm10_ERCC_SIRV	chr2	60209831	59942762	-	16	3152	4616	413118	ENSMUSG00000026987.16	ENCODEMT000413118	Baz2b	ENCODEMT000413118	Known	ISM	Prefix	0.10000000149011612	None	None	None	None
m54284U_191213_120042/17107054/ccs	PacBio_Hippocampus_Rep2	mm10_ERCC_SIRV	chr1	164457972	164437110	-	6	2196	2748	6747	ENSMUSG00000026576.12	ENSMUST00000027863.12	Atp1b1	Atp1b1-201	Known	Known	None	0.15000000596046448	None	None	None	None
m54284U_191213_120042/154600947/ccs	PacBio_Hippocampus_Rep2	mm10_ERCC_SIRV	chr4	40722501	40733898	+	9	2289	10558	27254	ENSMUSG00000028410.13	ENSMUST00000030118.9	Dnaja1	Dnaja1-201	Known	Known	None	0.15000000596046448	None	None	None	None
m54284U_191212_053548/98239870/ccs	PacBio_Hippocampus_Rep1	mm10_ERCC_SIRV	chr11	76243673	76220660	-	9	2232	33691	88631	ENSMUSG00000017286.15	ENSMUST00000017430.11	Glod4	Glod4-201	Known	Known	None	0.8500000238418579	None	None	None	None
m54284U_191213_120042/155124573/ccs	PacBio_Hippocampus_Rep2	mm10_ERCC_SIRV	chr4	40722501	40733911	+	9	2302	10558	27254	ENSMUSG00000028410.13	ENSMUST00000030118.9	Dnaja1	Dnaja1-201	Known	Known	None	0.10000000149011612	None	None	None	None
m54284U_191212_053548/115082490/ccs	PacBio_Hippocampus_Rep1	mm10_ERCC_SIRV	chr14	57890210	57835693	-	12	2041	41792	412649	ENSMUSG00000021969.8	ENCODEMT000412649	Zdhhc20	ENCODEMT000412649	Known	NIC	None	0.699999988079071	None	None	None	None
m54284U_191213_120042/106038281/ccs	PacBio_Hippocampus_Rep2	mm10_ERCC_SIRV	chr17	87672522	87723712	+	16	3090	48350	126359	ENSMUSG00000024151.13	ENSMUST00000024967.13	Msh2	Msh2-201	Known	Known	None	0.20000000298023224	None	None	None	None
m54284U_191213_120042/46071905/ccs	PacBio_Hippocampus_Rep2	mm10_ERCC_SIRV	chr15	98953547	98949843	-	4	1641	44246	114135	ENSMUSG00000072235.6	ENSMUST00000097014.6	Tuba1a	Tuba1a-201	Known	Known	None	0.20000000298023224	None	None	None	None
m54284U_191212_053548/126420773/ccs	PacBio_Hippocampus_Rep1	mm10_ERCC_SIRV	chr9	71485921	71478471	-	4	2152	28193	73901	ENSMUSG00000032199.13	ENSMUST00000034720.11	Polr2m	Polr2m-201	Known	Known	None	0.15000000596046448	None	None	None	None
m54284U_191212_053548/137691978/ccs	PacBio_Hippocampus_Rep1	mm10_ERCC_SIRV	chr2	60209830	59942765	-	18	3404	4616	413102	ENSMUSG00000026987.16	ENCODEMT000413102	Baz2b	ENCODEMT000413102	Known	ISM	Prefix	0.10000000149011612	None	None	None	None
m54284U_191213_120042/164693181/ccs	PacBio_Hippocampus_Rep2	mm10_ERCC_SIRV	chr4	40722501	40733898	+	9	2289	10558	27254	ENSMUSG00000028410.13	ENSMUST00000030118.9	Dnaja1	Dnaja1-201	Known	Known	None	0.15000000596046448	None	None	None	None
m54284U_191109_043049/102828251/ccs	PacBio_Cortex_Rep2	mm10_ERCC_SIRV	chr7	100658441	100643959	-	7	1739	22693	58886	ENSMUSG00000030701.17	ENSMUST00000107044.9	Plekhb1	Plekhb1-203	Known	Known	None	0.25	None	None	None	None
m54284U_191213_120042/17236409/ccs	PacBio_Hippocampus_Rep2	mm10_ERCC_SIRV	chr1	164458006	164437110	-	6	2230	2748	6747	ENSMUSG00000026576.12	ENSMUST00000027863.12	Atp1b1	Atp1b1-201	Known	Known	None	0.15000000596046448	None	None	None	None
m54284U_191213_120042/98437462/ccs	PacBio_Hippocampus_Rep2	mm10_ERCC_SIRV	chr5	117115940	117092439	-	12	1608	15260	39810	ENSMUSG00000066900.11	ENSMUST00000086471.11	Suds3	Suds3-201	Known	Known	None	0.05000000074505806	None	None	None	None
m54284U_191212_053548/98306823/ccs	PacBio_Hippocampus_Rep1	mm10_ERCC_SIRV	chr11	76243672	76220660	-	9	2231	33691	88631	ENSMUSG00000017286.15	ENSMUST00000017430.11	Glod4	Glod4-201	Known	Known	None	0.8500000238418579	None	None	None	None
m54284U_191107_221739/133825415/ccs	PacBio_Cortex_Rep1	mm10_ERCC_SIRV	chr6	129533193	129542332	+	4	1773	18923	49743	ENSMUSG00000030161.8	ENSMUST00000032264.8	Gabarapl1	Gabarapl1-201	Known	Known	None	0.25	None	None	None	None
m54284U_191213_120042/115542569/ccs	PacBio_Hippocampus_Rep2	mm10_ERCC_SIRV	chr17	87672522	87723712	+	16	3090	48350	126359	ENSMUSG00000024151.13	ENSMUST00000024967.13	Msh2	Msh2-201	Known	Known	None	0.20000000298023224	None	None	None	None
m54284U_191213_120042/176031979/ccs	PacBio_Hippocampus_Rep2	mm10_ERCC_SIRV	chr4	40722501	40733316	+	9	1707	10558	27254	ENSMUSG00000028410.13	ENSMUST00000030118.9	Dnaja1	Dnaja1-201	Known	Known	None	0.6000000238418579	None	None	None	None
m54284U_191212_053548/127469723/ccs	PacBio_Hippocampus_Rep1	mm10_ERCC_SIRV	chr14	57890278	57835693	-	11	1991	41792	412656	ENSMUSG00000021969.8	ENCODEMT000412656	Zdhhc20	ENCODEMT000412656	Known	NIC	None	0.699999988079071	None	None	None	None
m54284U_191212_053548/150276454/ccs	PacBio_Hippocampus_Rep1	mm10_ERCC_SIRV	chr2	60125705	59942765	-	14	2573	4616	413106	ENSMUSG00000026987.16	ENCODEMT000413106	Baz2b	ENCODEMT000413106	Known	ISM	Prefix	0.10000000149011612	None	None	None	None
m54284U_191213_120042/46203847/ccs	PacBio_Hippocampus_Rep2	mm10_ERCC_SIRV	chr15	98953550	98949843	-	4	1644	44246	114135	ENSMUSG00000072235.6	ENSMUST00000097014.6	Tuba1a	Tuba1a-201	Known	Known	None	0.20000000298023224	None	None	None	None
m54284U_191107_221739/6294254/ccs	PacBio_Cortex_Rep1	mm10_ERCC_SIRV	chr4	40722502	40733063	+	9	1453	10558	27254	ENSMUSG00000028410.13	ENSMUST00000030118.9	Dnaja1	Dnaja1-201	Known	Known	None	0.6000000238418579	None	None	None	None
m54284U_191212_053548/98371091/ccs	PacBio_Hippocampus_Rep1	mm10_ERCC_SIRV	chr11	76243697	76220660	-	9	2256	33691	88631	ENSMUSG00000017286.15	ENSMUST00000017430.11	Glod4	Glod4-201	Known	Known	None	0.8500000238418579	None	None	None	None
m54284U_191212_053548/126421715/ccs	PacBio_Hippocampus_Rep1	mm10_ERCC_SIRV	chr9	71485918	71478471	-	4	2149	28193	73901	ENSMUSG00000032199.13	ENSMUST00000034720.11	Polr2m	Polr2m-201	Known	Known	None	0.15000000596046448	None	None	None	None
m54284U_191213_120042/17369762/ccs	PacBio_Hippocampus_Rep2	mm10_ERCC_SIRV	chr1	164458006	164437110	-	6	2230	2748	6747	ENSMUSG00000026576.12	ENSMUST00000027863.12	Atp1b1	Atp1b1-201	Known	Known	None	0.15000000596046448	None	None	None	None
m54284U_191107_221739/43648774/ccs	PacBio_Cortex_Rep1	mm10_ERCC_SIRV	chr7	100656980	100643962	-	6	1759	22693	58882	ENSMUSG00000030701.17	ENSMUST00000107046.7	Plekhb1	Plekhb1-205	Known	Known	None	0.20000000298023224	None	None	None	None
m54284U_191213_120042/148899630/ccs	PacBio_Hippocampus_Rep2	mm10_ERCC_SIRV	chr17	87672522	87723712	+	16	3090	48350	126359	ENSMUSG00000024151.13	ENSMUST00000024967.13	Msh2	Msh2-201	Known	Known	None	0.20000000298023224	None	None	None	None
m54284U_191107_221739/36308412/ccs	PacBio_Cortex_Rep1	mm10_ERCC_SIRV	chr4	40722502	40733896	+	9	2286	10558	27254	ENSMUSG00000028410.13	ENSMUST00000030118.9	Dnaja1	Dnaja1-201	Known	Known	None	0.10000000149011612	None	None	None	None
m54284U_191212_053548/173213417/ccs	PacBio_Hippocampus_Rep1	mm10_ERCC_SIRV	chr14	57851973	57835693	-	7	3335	41792	412883	ENSMUSG00000021969.8	ENCODEMT000412883	Zdhhc20	ENCODEMT000412883	Known	ISM	Suffix	0.699999988079071	None	None	None	None
m54284U_191213_120042/329363/ccs	PacBio_Hippocampus_Rep2	mm10_ERCC_SIRV	chr2	60125759	59942764	-	16	3106	4616	413116	ENSMUSG00000026987.16	ENCODEMT000413116	Baz2b	ENCODEMT000413116	Known	ISM	Both	0.10000000149011612	None	None	None	None
m54284U_191213_120042/106233942/ccs	PacBio_Hippocampus_Rep2	mm10_ERCC_SIRV	chr5	117115943	117092439	-	12	1611	15260	39810	ENSMUSG00000066900.11	ENSMUST00000086471.11	Suds3	Suds3-201	Known	Known	None	0.05000000074505806	None	None	None	None
m54284U_191212_053548/98764319/ccs	PacBio_Hippocampus_Rep1	mm10_ERCC_SIRV	chr11	76243669	76220660	-	9	2228	33691	88631	ENSMUSG00000017286.15	ENSMUST00000017430.11	Glod4	Glod4-201	Known	Known	None	0.8500000238418579	None	None	None	None
m54284U_191107_221739/54135060/ccs	PacBio_Cortex_Rep1	mm10_ERCC_SIRV	chr4	40722502	40733898	+	9	2288	10558	27254	ENSMUSG00000028410.13	ENSMUST00000030118.9	Dnaja1	Dnaja1-201	Known	Known	None	0.15000000596046448	None	None	None	None
m54284U_191213_120042/46270789/ccs	PacBio_Hippocampus_Rep2	mm10_ERCC_SIRV	chr15	98953549	98949843	-	4	1643	44246	114135	ENSMUSG00000072235.6	ENSMUST00000097014.6	Tuba1a	Tuba1a-201	Known	Known	None	0.20000000298023224	None	None	None	None
m54284U_191107_221739/16189356/ccs	PacBio_Cortex_Rep1	mm10_ERCC_SIRV	chr17	87672523	87723712	+	16	3089	48350	126359	ENSMUSG00000024151.13	ENSMUST00000024967.13	Msh2	Msh2-201	Known	Known	None	0.20000000298023224	None	None	None	None
m54284U_191213_120042/17697029/ccs	PacBio_Hippocampus_Rep2	mm10_ERCC_SIRV	chr1	164458054	164437113	-	6	2219	2748	406059	ENSMUSG00000026576.12	ENCODEMT000406059	Atp1b1	ENCODEMT000406059	Known	NNC	None	0.15000000596046448	None	None	None	None
m54284U_191212_053548/126485705/ccs	PacBio_Hippocampus_Rep1	mm10_ERCC_SIRV	chr9	71485911	71478471	-	4	2142	28193	73901	ENSMUSG00000032199.13	ENSMUST00000034720.11	Polr2m	Polr2m-201	Known	Known	None	0.15000000596046448	None	None	None	None
m54284U_191109_043049/57739283/ccs	PacBio_Cortex_Rep2	mm10_ERCC_SIRV	chr7	100656875	100643967	-	6	1634	22693	58882	ENSMUSG00000030701.17	ENSMUST00000107046.7	Plekhb1	Plekhb1-205	Known	Known	None	0.3499999940395355	None	None	None	None
m54284U_191107_221739/133891086/ccs	PacBio_Cortex_Rep1	mm10_ERCC_SIRV	chr6	129533193	129542333	+	4	1774	18923	49743	ENSMUSG00000030161.8	ENSMUST00000032264.8	Gabarapl1	Gabarapl1-201	Known	Known	None	0.20000000298023224	None	None	None	None
m54284U_191213_120042/22612413/ccs	PacBio_Hippocampus_Rep2	mm10_ERCC_SIRV	chr2	60125749	59942764	-	15	3053	4616	413126	ENSMUSG00000026987.16	ENCODEMT000413126	Baz2b	ENCODEMT000413126	Known	ISM	Both	0.10000000149011612	None	None	None	None
m54284U_191213_120042/30474283/ccs	PacBio_Hippocampus_Rep2	mm10_ERCC_SIRV	chr14	57890275	57835693	-	11	1988	41792	412656	ENSMUSG00000021969.8	ENCODEMT000412656	Zdhhc20	ENCODEMT000412656	Known	NIC	None	0.699999988079071	None	None	None	None
m54284U_191107_221739/65932089/ccs	PacBio_Cortex_Rep1	mm10_ERCC_SIRV	chr4	40722502	40734062	+	9	2452	10558	27254	ENSMUSG00000028410.13	ENSMUST00000030118.9	Dnaja1	Dnaja1-201	Known	Known	None	0.44999998807907104	None	None	None	None
m54284U_191212_053548/99354953/ccs	PacBio_Hippocampus_Rep1	mm10_ERCC_SIRV	chr11	76243673	76220660	-	9	2232	33691	88631	ENSMUSG00000017286.15	ENSMUST00000017430.11	Glod4	Glod4-201	Known	Known	None	0.8500000238418579	None	None	None	None
m54284U_191107_221739/48564269/ccs	PacBio_Cortex_Rep1	mm10_ERCC_SIRV	chr17	87672523	87723703	+	16	3080	48350	126359	ENSMUSG00000024151.13	ENSMUST00000024967.13	Msh2	Msh2-201	Known	Known	None	0.15000000596046448	None	None	None	None
m54284U_191107_221739/72550608/ccs	PacBio_Cortex_Rep1	mm10_ERCC_SIRV	chr4	40722502	40733898	+	9	2288	10558	27254	ENSMUSG00000028410.13	ENSMUST00000030118.9	Dnaja1	Dnaja1-201	Known	Known	None	0.15000000596046448	None	None	None	None
m54284U_191213_120042/18482854/ccs	PacBio_Hippocampus_Rep2	mm10_ERCC_SIRV	chr1	164458001	164437110	-	6	2225	2748	6747	ENSMUSG00000026576.12	ENSMUST00000027863.12	Atp1b1	Atp1b1-201	Known	Known	None	0.15000000596046448	None	None	None	None
m54284U_191213_120042/46334551/ccs	PacBio_Hippocampus_Rep2	mm10_ERCC_SIRV	chr15	98953550	98949843	-	4	1644	44246	114135	ENSMUSG00000072235.6	ENSMUST00000097014.6	Tuba1a	Tuba1a-201	Known	Known	None	0.20000000298023224	None	None	None	None
m54284U_191213_120042/88212362/ccs	PacBio_Hippocampus_Rep2	mm10_ERCC_SIRV	chr14	57890296	57835693	-	13	2176	41792	412643	ENSMUSG00000021969.8	ENCODEMT000412643	Zdhhc20	ENCODEMT000412643	Known	NIC	None	0.699999988079071	None	None	None	None
m54284U_191213_120042/110889286/ccs	PacBio_Hippocampus_Rep2	mm10_ERCC_SIRV	chr5	117115928	117092439	-	12	1596	15260	39810	ENSMUSG00000066900.11	ENSMUST00000086471.11	Suds3	Suds3-201	Known	Known	None	0.05000000074505806	None	None	None	None
m54284U_191213_120042/129828012/ccs	PacBio_Hippocampus_Rep2	mm10_ERCC_SIRV	chr7	100656920	100643988	-	7	1763	22693	58883	ENSMUSG00000030701.17	ENSMUST00000107045.8	Plekhb1	Plekhb1-204	Known	Known	None	0.20000000298023224	None	None	None	None
m54284U_191212_053548/126748950/ccs	PacBio_Hippocampus_Rep1	mm10_ERCC_SIRV	chr9	71485921	71478471	-	4	2152	28193	73901	ENSMUSG00000032199.13	ENSMUST00000034720.11	Polr2m	Polr2m-201	Known	Known	None	0.15000000596046448	None	None	None	None
m54284U_191212_053548/103090385/ccs	PacBio_Hippocampus_Rep1	mm10_ERCC_SIRV	chr11	76243667	76220660	-	9	2787	33691	88633	ENSMUSG00000017286.15	ENSMUST00000170710.7	Glod4	Glod4-209	Known	Known	None	0.8500000238418579	None	None	None	None
m54284U_191107_221739/88605032/ccs	PacBio_Cortex_Rep1	mm10_ERCC_SIRV	chr17	87672523	87723712	+	16	3089	48350	126359	ENSMUSG00000024151.13	ENSMUST00000024967.13	Msh2	Msh2-201	Known	Known	None	0.20000000298023224	None	None	None	None
m54284U_191107_221739/81330368/ccs	PacBio_Cortex_Rep1	mm10_ERCC_SIRV	chr4	40722504	40733898	+	9	2283	10558	412920	ENSMUSG00000028410.13	ENCODEMT000412920	Dnaja1	ENCODEMT000412920	Known	NNC	None	0.15000000596046448	None	None	None	None
m54284U_191213_120042/24380582/ccs	PacBio_Hippocampus_Rep2	mm10_ERCC_SIRV	chr2	60125701	59942764	-	15	2858	4616	413127	ENSMUSG00000026987.16	ENCODEMT000413127	Baz2b	ENCODEMT000413127	Known	ISM	Both	0.10000000149011612	None	None	None	None
m54284U_191109_043049/30345218/ccs	PacBio_Cortex_Rep2	mm10_ERCC_SIRV	chr17	87672523	87723712	+	14	2663	48350	413128	ENSMUSG00000024151.13	ENCODEMT000413128	Msh2	ENCODEMT000413128	Known	NIC	None	0.20000000298023224	None	None	None	None
m54284U_191109_043049/37487704/ccs	PacBio_Cortex_Rep2	mm10_ERCC_SIRV	chr4	40722502	40733065	+	9	1455	10558	27254	ENSMUSG00000028410.13	ENSMUST00000030118.9	Dnaja1	Dnaja1-201	Known	Known	None	0.699999988079071	None	None	None	None
m54284U_191213_120042/18810016/ccs	PacBio_Hippocampus_Rep2	mm10_ERCC_SIRV	chr1	164458000	164437110	-	6	2224	2748	6747	ENSMUSG00000026576.12	ENSMUST00000027863.12	Atp1b1	Atp1b1-201	Known	Known	None	0.15000000596046448	None	None	None	None
m54284U_191213_120042/101450100/ccs	PacBio_Hippocampus_Rep2	mm10_ERCC_SIRV	chr14	57890275	57835693	-	14	2231	41792	107990	ENSMUSG00000021969.8	ENSMUST00000226057.1	Zdhhc20	Zdhhc20-205	Known	Known	None	0.699999988079071	None	None	None	None
m54284U_191213_120042/46663191/ccs	PacBio_Hippocampus_Rep2	mm10_ERCC_SIRV	chr15	98953550	98949843	-	4	1644	44246	114135	ENSMUSG00000072235.6	ENSMUST00000097014.6	Tuba1a	Tuba1a-201	Known	Known	None	0.20000000298023224	None	None	None	None
m54284U_191212_053548/103418039/ccs	PacBio_Hippocampus_Rep1	mm10_ERCC_SIRV	chr11	76243693	76220660	-	9	2813	33691	88633	ENSMUSG00000017286.15	ENSMUST00000170710.7	Glod4	Glod4-209	Known	Known	None	0.8500000238418579	None	None	None	None
m54284U_191109_043049/59114670/ccs	PacBio_Cortex_Rep2	mm10_ERCC_SIRV	chr4	40722502	40733876	+	9	2266	10558	27254	ENSMUSG00000028410.13	ENSMUST00000030118.9	Dnaja1	Dnaja1-201	Known	Known	None	0.44999998807907104	None	None	None	None
m54284U_191109_043049/38340037/ccs	PacBio_Cortex_Rep2	mm10_ERCC_SIRV	chr7	100656930	100644013	-	6	1649	22693	58882	ENSMUSG00000030701.17	ENSMUST00000107046.7	Plekhb1	Plekhb1-205	Known	Known	None	0.550000011920929	None	None	None	None
m54284U_191107_221739/134218528/ccs	PacBio_Cortex_Rep1	mm10_ERCC_SIRV	chr6	129533193	129542324	+	4	1765	18923	49743	ENSMUSG00000030161.8	ENSMUST00000032264.8	Gabarapl1	Gabarapl1-201	Known	Known	None	0.3499999940395355	None	None	None	None
m54284U_191212_053548/126879241/ccs	PacBio_Hippocampus_Rep1	mm10_ERCC_SIRV	chr9	71485918	71478471	-	4	2149	28193	73901	ENSMUSG00000032199.13	ENSMUST00000034720.11	Polr2m	Polr2m-201	Known	Known	None	0.15000000596046448	None	None	None	None
m54284U_191109_043049/103155202/ccs	PacBio_Cortex_Rep2	mm10_ERCC_SIRV	chr17	87672523	87723714	+	16	3091	48350	126359	ENSMUSG00000024151.13	ENSMUST00000024967.13	Msh2	Msh2-201	Known	Known	None	0.15000000596046448	None	None	None	None
m54284U_191213_120042/66388395/ccs	PacBio_Hippocampus_Rep2	mm10_ERCC_SIRV	chr2	60125700	59942764	-	14	2725	4616	413129	ENSMUSG00000026987.16	ENCODEMT000413129	Baz2b	ENCODEMT000413129	Known	ISM	Both	0.10000000149011612	None	None	None	None
m54284U_191213_120042/122160593/ccs	PacBio_Hippocampus_Rep2	mm10_ERCC_SIRV	chr5	117115933	117092439	-	12	1601	15260	39810	ENSMUSG00000066900.11	ENSMUST00000086471.11	Suds3	Suds3-201	Known	Known	None	0.05000000074505806	None	None	None	None
m54284U_191109_043049/101517766/ccs	PacBio_Cortex_Rep2	mm10_ERCC_SIRV	chr4	40722502	40734012	+	9	2402	10558	27254	ENSMUSG00000028410.13	ENSMUST00000030118.9	Dnaja1	Dnaja1-201	Known	Known	None	0.30000001192092896	None	None	None	None
m54284U_191213_120042/108986907/ccs	PacBio_Hippocampus_Rep2	mm10_ERCC_SIRV	chr14	57890266	57835693	-	14	2222	41792	107990	ENSMUSG00000021969.8	ENSMUST00000226057.1	Zdhhc20	Zdhhc20-205	Known	Known	None	0.699999988079071	None	None	None	None
m54284U_191213_120042/18874997/ccs	PacBio_Hippocampus_Rep2	mm10_ERCC_SIRV	chr1	164458015	164437110	-	6	2239	2748	6747	ENSMUSG00000026576.12	ENSMUST00000027863.12	Atp1b1	Atp1b1-201	Known	Known	None	0.15000000596046448	None	None	None	None
m54284U_191212_053548/105644363/ccs	PacBio_Hippocampus_Rep1	mm10_ERCC_SIRV	chr11	76243691	76220660	-	9	2811	33691	88633	ENSMUSG00000017286.15	ENSMUST00000170710.7	Glod4	Glod4-209	Known	Known	None	0.8500000238418579	None	None	None	None
m54284U_191213_120042/106496477/ccs	PacBio_Hippocampus_Rep2	mm10_ERCC_SIRV	chr2	60209785	59942764	-	18	3339	4616	413130	ENSMUSG00000026987.16	ENCODEMT000413130	Baz2b	ENCODEMT000413130	Known	NNC	None	0.10000000149011612	None	None	None	None
m54284U_191109_043049/136316989/ccs	PacBio_Cortex_Rep2	mm10_ERCC_SIRV	chr4	40722502	40733899	+	9	2289	10558	27254	ENSMUSG00000028410.13	ENSMUST00000030118.9	Dnaja1	Dnaja1-201	Known	Known	None	0.15000000596046448	None	None	None	None
m54284U_191109_043049/120980709/ccs	PacBio_Cortex_Rep2	mm10_ERCC_SIRV	chr17	87672523	87723712	+	16	3089	48350	126359	ENSMUSG00000024151.13	ENSMUST00000024967.13	Msh2	Msh2-201	Known	Known	None	0.20000000298023224	None	None	None	None
m54284U_191213_120042/46729060/ccs	PacBio_Hippocampus_Rep2	mm10_ERCC_SIRV	chr15	98953550	98949843	-	4	1644	44246	114135	ENSMUSG00000072235.6	ENSMUST00000097014.6	Tuba1a	Tuba1a-201	Known	Known	None	0.20000000298023224	None	None	None	None
m54284U_191213_120042/121111195/ccs	PacBio_Hippocampus_Rep2	mm10_ERCC_SIRV	chr7	100656883	100644013	-	6	1602	22693	58882	ENSMUSG00000030701.17	ENSMUST00000107046.7	Plekhb1	Plekhb1-205	Known	Known	None	0.550000011920929	None	None	None	None
m54284U_191212_053548/6684817/ccs	PacBio_Hippocampus_Rep1	mm10_ERCC_SIRV	chr4	40722502	40733900	+	9	2290	10558	27254	ENSMUSG00000028410.13	ENSMUST00000030118.9	Dnaja1	Dnaja1-201	Known	Known	None	0.15000000596046448	None	None	None	None
m54284U_191213_120042/128124513/ccs	PacBio_Hippocampus_Rep2	mm10_ERCC_SIRV	chr14	57890198	57835693	-	12	2029	41792	412649	ENSMUSG00000021969.8	ENCODEMT000412649	Zdhhc20	ENCODEMT000412649	Known	NIC	None	0.699999988079071	None	None	None	None
m54284U_191212_053548/127404582/ccs	PacBio_Hippocampus_Rep1	mm10_ERCC_SIRV	chr9	71485972	71478471	-	4	2203	28193	73901	ENSMUSG00000032199.13	ENSMUST00000034720.11	Polr2m	Polr2m-201	Known	Known	None	0.15000000596046448	None	None	None	None
m54284U_191212_053548/109183060/ccs	PacBio_Hippocampus_Rep1	mm10_ERCC_SIRV	chr11	76243694	76220660	-	9	2814	33691	88633	ENSMUSG00000017286.15	ENSMUST00000170710.7	Glod4	Glod4-209	Known	Known	None	0.8500000238418579	None	None	None	None
m54284U_191213_120042/6292203/ccs	PacBio_Hippocampus_Rep2	mm10_ERCC_SIRV	chr17	87672523	87723711	+	16	3088	48350	126359	ENSMUSG00000024151.13	ENSMUST00000024967.13	Msh2	Msh2-201	Known	Known	None	0.20000000298023224	None	None	None	None
m54284U_191213_120042/19333653/ccs	PacBio_Hippocampus_Rep2	mm10_ERCC_SIRV	chr1	164457971	164437110	-	6	2195	2748	6747	ENSMUSG00000026576.12	ENSMUST00000027863.12	Atp1b1	Atp1b1-201	Known	Known	None	0.15000000596046448	None	None	None	None
m54284U_191213_120042/111673675/ccs	PacBio_Hippocampus_Rep2	mm10_ERCC_SIRV	chr2	60125744	59942764	-	16	3100	4616	413116	ENSMUSG00000026987.16	ENCODEMT000413116	Baz2b	ENCODEMT000413116	Known	ISM	Both	0.10000000149011612	None	None	None	None
m54284U_191212_053548/29230403/ccs	PacBio_Hippocampus_Rep1	mm10_ERCC_SIRV	chr4	40722502	40733900	+	9	2290	10558	27254	ENSMUSG00000028410.13	ENSMUST00000030118.9	Dnaja1	Dnaja1-201	Known	Known	None	0.15000000596046448	None	None	None	None
m54284U_191213_120042/46989415/ccs	PacBio_Hippocampus_Rep2	mm10_ERCC_SIRV	chr15	98953550	98949843	-	4	1644	44246	114135	ENSMUSG00000072235.6	ENSMUST00000097014.6	Tuba1a	Tuba1a-201	Known	Known	None	0.20000000298023224	None	None	None	None
m54284U_191212_053548/30345542/ccs	PacBio_Hippocampus_Rep1	mm10_ERCC_SIRV	chr4	40722502	40733065	+	9	1455	10558	27254	ENSMUSG00000028410.13	ENSMUST00000030118.9	Dnaja1	Dnaja1-201	Known	Known	None	0.699999988079071	None	None	None	None
m54284U_191213_120042/123076905/ccs	PacBio_Hippocampus_Rep2	mm10_ERCC_SIRV	chr5	117115943	117092439	-	13	1522	15260	39812	ENSMUSG00000066900.11	ENSMUST00000166397.2	Suds3	Suds3-202	Known	Known	None	0.05000000074505806	None	None	None	None
m54284U_191213_120042/31393897/ccs	PacBio_Hippocampus_Rep2	mm10_ERCC_SIRV	chr17	87672523	87723712	+	16	3089	48350	126359	ENSMUSG00000024151.13	ENSMUST00000024967.13	Msh2	Msh2-201	Known	Known	None	0.20000000298023224	None	None	None	None
m54284U_191107_221739/1835033/ccs	PacBio_Cortex_Rep1	mm10_ERCC_SIRV	chr7	100656929	100644024	-	6	1637	22693	58882	ENSMUSG00000030701.17	ENSMUST00000107046.7	Plekhb1	Plekhb1-205	Known	Known	None	0.44999998807907104	None	None	None	None
m54284U_191107_221739/134285434/ccs	PacBio_Cortex_Rep1	mm10_ERCC_SIRV	chr6	129533193	129542324	+	4	1765	18923	49743	ENSMUSG00000030161.8	ENSMUST00000032264.8	Gabarapl1	Gabarapl1-201	Known	Known	None	0.3499999940395355	None	None	None	None
m54284U_191213_120042/146277697/ccs	PacBio_Hippocampus_Rep2	mm10_ERCC_SIRV	chr2	60209856	59942765	-	17	3106	4616	413099	ENSMUSG00000026987.16	ENCODEMT000413099	Baz2b	ENCODEMT000413099	Known	ISM	Prefix	0.10000000149011612	None	None	None	None
m54284U_191213_120042/142149029/ccs	PacBio_Hippocampus_Rep2	mm10_ERCC_SIRV	chr14	57890279	57835693	-	12	2110	41792	412649	ENSMUSG00000021969.8	ENCODEMT000412649	Zdhhc20	ENCODEMT000412649	Known	NIC	None	0.699999988079071	None	None	None	None
m54284U_191213_120042/19400712/ccs	PacBio_Hippocampus_Rep2	mm10_ERCC_SIRV	chr1	164458028	164437110	-	6	2252	2748	6747	ENSMUSG00000026576.12	ENSMUST00000027863.12	Atp1b1	Atp1b1-201	Known	Known	None	0.15000000596046448	None	None	None	None
m54284U_191212_053548/42993531/ccs	PacBio_Hippocampus_Rep1	mm10_ERCC_SIRV	chr4	40722502	40733898	+	9	2288	10558	27254	ENSMUSG00000028410.13	ENSMUST00000030118.9	Dnaja1	Dnaja1-201	Known	Known	None	0.15000000596046448	None	None	None	None
m54284U_191213_120042/54920961/ccs	PacBio_Hippocampus_Rep2	mm10_ERCC_SIRV	chr17	87672523	87723711	+	16	3088	48350	126359	ENSMUSG00000024151.13	ENSMUST00000024967.13	Msh2	Msh2-201	Known	Known	None	0.20000000298023224	None	None	None	None
m54284U_191212_053548/127795272/ccs	PacBio_Hippocampus_Rep1	mm10_ERCC_SIRV	chr9	71485911	71478471	-	4	2142	28193	73901	ENSMUSG00000032199.13	ENSMUST00000034720.11	Polr2m	Polr2m-201	Known	Known	None	0.15000000596046448	None	None	None	None
m54284U_191212_053548/48236211/ccs	PacBio_Hippocampus_Rep1	mm10_ERCC_SIRV	chr4	40722502	40733092	+	9	1482	10558	27254	ENSMUSG00000028410.13	ENSMUST00000030118.9	Dnaja1	Dnaja1-201	Known	Known	None	0.44999998807907104	None	None	None	None
m54284U_191213_120042/155912838/ccs	PacBio_Hippocampus_Rep2	mm10_ERCC_SIRV	chr2	60125738	59942762	-	15	2899	4616	413127	ENSMUSG00000026987.16	ENCODEMT000413127	Baz2b	ENCODEMT000413127	Known	ISM	Both	0.10000000149011612	None	None	None	None
m54284U_191213_120042/46992121/ccs	PacBio_Hippocampus_Rep2	mm10_ERCC_SIRV	chr15	98953547	98949843	-	4	1641	44246	114135	ENSMUSG00000072235.6	ENSMUST00000097014.6	Tuba1a	Tuba1a-201	Known	Known	None	0.20000000298023224	None	None	None	None
m54284U_191213_120042/76546271/ccs	PacBio_Hippocampus_Rep2	mm10_ERCC_SIRV	chr17	87672523	87723712	+	16	3089	48350	126359	ENSMUSG00000024151.13	ENSMUST00000024967.13	Msh2	Msh2-201	Known	Known	None	0.20000000298023224	None	None	None	None
m54284U_191107_221739/77793340/ccs	PacBio_Cortex_Rep1	mm10_ERCC_SIRV	chr7	100658444	100644043	-	7	1651	22693	58886	ENSMUSG00000030701.17	ENSMUST00000107044.9	Plekhb1	Plekhb1-203	Known	Known	None	0.30000001192092896	None	None	None	None
m54284U_191213_120042/173343819/ccs	PacBio_Hippocampus_Rep2	mm10_ERCC_SIRV	chr14	57890304	57835693	-	11	3743	41792	412641	ENSMUSG00000021969.8	ENCODEMT000412641	Zdhhc20	ENCODEMT000412641	Known	NIC	None	0.699999988079071	None	None	None	None
m54284U_191213_120042/19531530/ccs	PacBio_Hippocampus_Rep2	mm10_ERCC_SIRV	chr1	164458379	164437122	-	6	2569	2748	405882	ENSMUSG00000026576.12	ENCODEMT000405882	Atp1b1	ENCODEMT000405882	Known	NNC	None	0.15000000596046448	None	None	None	None
m54284U_191212_053548/121768469/ccs	PacBio_Hippocampus_Rep1	mm10_ERCC_SIRV	chr4	40722502	40733900	+	9	2290	10558	27254	ENSMUSG00000028410.13	ENSMUST00000030118.9	Dnaja1	Dnaja1-201	Known	Known	None	0.15000000596046448	None	None	None	None
m54284U_191212_053548/110166394/ccs	PacBio_Hippocampus_Rep1	mm10_ERCC_SIRV	chr11	76243699	76220660	-	9	2258	33691	88631	ENSMUSG00000017286.15	ENSMUST00000017430.11	Glod4	Glod4-201	Known	Known	None	0.8500000238418579	None	None	None	None
m54284U_191107_221739/20842466/ccs	PacBio_Cortex_Rep1	mm10_ERCC_SIRV	chr2	60125707	59942763	-	15	2856	4616	413121	ENSMUSG00000026987.16	ENCODEMT000413121	Baz2b	ENCODEMT000413121	Known	ISM	Prefix	0.10000000149011612	None	None	None	None
m54284U_191107_221739/162399683/ccs	PacBio_Cortex_Rep1	mm10_ERCC_SIRV	chr17	87672524	87723712	+	16	3088	48350	126359	ENSMUSG00000024151.13	ENSMUST00000024967.13	Msh2	Msh2-201	Known	Known	None	0.20000000298023224	None	None	None	None
m54284U_191212_053548/134219281/ccs	PacBio_Hippocampus_Rep1	mm10_ERCC_SIRV	chr4	40722502	40733438	+	9	1828	10558	27254	ENSMUSG00000028410.13	ENSMUST00000030118.9	Dnaja1	Dnaja1-201	Known	Known	None	0.4000000059604645	None	None	None	None
m54284U_191107_221739/59244980/ccs	PacBio_Cortex_Rep1	mm10_ERCC_SIRV	chr2	60037358	59942766	-	15	3032	4616	413131	ENSMUSG00000026987.16	ENCODEMT000413131	Baz2b	ENCODEMT000413131	Known	NNC	None	0.10000000149011612	None	None	None	None
m54284U_191213_120042/126747313/ccs	PacBio_Hippocampus_Rep2	mm10_ERCC_SIRV	chr5	117115939	117092439	-	12	1607	15260	39810	ENSMUSG00000066900.11	ENSMUST00000086471.11	Suds3	Suds3-201	Known	Known	None	0.05000000074505806	None	None	None	None
m54284U_191212_053548/173606477/ccs	PacBio_Hippocampus_Rep1	mm10_ERCC_SIRV	chr2	60125742	59942766	-	15	3043	4616	413132	ENSMUSG00000026987.16	ENCODEMT000413132	Baz2b	ENCODEMT000413132	Known	NNC	None	0.10000000149011612	None	None	None	None
m54284U_191212_053548/138281292/ccs	PacBio_Hippocampus_Rep1	mm10_ERCC_SIRV	chr4	40722502	40733898	+	9	2288	10558	27254	ENSMUSG00000028410.13	ENSMUST00000030118.9	Dnaja1	Dnaja1-201	Known	Known	None	0.15000000596046448	None	None	None	None
m54284U_191213_120042/47057462/ccs	PacBio_Hippocampus_Rep2	mm10_ERCC_SIRV	chr15	98953550	98949843	-	4	1644	44246	114135	ENSMUSG00000072235.6	ENSMUST00000097014.6	Tuba1a	Tuba1a-201	Known	Known	None	0.20000000298023224	None	None	None	None
m54284U_191107_221739/174655607/ccs	PacBio_Cortex_Rep1	mm10_ERCC_SIRV	chr17	87672524	87723710	+	16	3086	48350	126359	ENSMUSG00000024151.13	ENSMUST00000024967.13	Msh2	Msh2-201	Known	Known	None	0.15000000596046448	None	None	None	None
m54284U_191212_053548/127994427/ccs	PacBio_Hippocampus_Rep1	mm10_ERCC_SIRV	chr9	71485909	71478471	-	4	2140	28193	73901	ENSMUSG00000032199.13	ENSMUST00000034720.11	Polr2m	Polr2m-201	Known	Known	None	0.15000000596046448	None	None	None	None
m54284U_191213_120042/19860303/ccs	PacBio_Hippocampus_Rep2	mm10_ERCC_SIRV	chr1	164458005	164437110	-	6	2229	2748	6747	ENSMUSG00000026576.12	ENSMUST00000027863.12	Atp1b1	Atp1b1-201	Known	Known	None	0.15000000596046448	None	None	None	None
m54284U_191109_043049/82248094/ccs	PacBio_Cortex_Rep2	mm10_ERCC_SIRV	chr7	100658435	100644043	-	7	1642	22693	58886	ENSMUSG00000030701.17	ENSMUST00000107044.9	Plekhb1	Plekhb1-203	Known	Known	None	0.30000001192092896	None	None	None	None
m54284U_191107_221739/26805672/ccs	PacBio_Cortex_Rep1	mm10_ERCC_SIRV	chr14	57890268	57835694	-	14	2223	41792	107990	ENSMUSG00000021969.8	ENSMUST00000226057.1	Zdhhc20	Zdhhc20-205	Known	Known	None	0.6499999761581421	None	None	None	None
m54284U_191212_053548/146342966/ccs	PacBio_Hippocampus_Rep1	mm10_ERCC_SIRV	chr4	40722502	40733892	+	9	2282	10558	27254	ENSMUSG00000028410.13	ENSMUST00000030118.9	Dnaja1	Dnaja1-201	Known	Known	None	0.25	None	None	None	None
m54284U_191107_221739/135136266/ccs	PacBio_Cortex_Rep1	mm10_ERCC_SIRV	chr6	129533193	129542331	+	4	1772	18923	49743	ENSMUSG00000030161.8	ENSMUST00000032264.8	Gabarapl1	Gabarapl1-201	Known	Known	None	0.25	None	None	None	None
m54284U_191213_120042/9437200/ccs	PacBio_Hippocampus_Rep2	mm10_ERCC_SIRV	chr4	40722502	40733898	+	9	2288	10558	27254	ENSMUSG00000028410.13	ENSMUST00000030118.9	Dnaja1	Dnaja1-201	Known	Known	None	0.15000000596046448	None	None	None	None
m54284U_191213_120042/74516628/ccs	PacBio_Hippocampus_Rep2	mm10_ERCC_SIRV	chr17	87672524	87723712	+	16	3088	48350	126359	ENSMUSG00000024151.13	ENSMUST00000024967.13	Msh2	Msh2-201	Known	Known	None	0.20000000298023224	None	None	None	None
m54284U_191107_221739/97125796/ccs	PacBio_Cortex_Rep1	mm10_ERCC_SIRV	chr17	87672525	87723711	+	16	3399	48350	413133	ENSMUSG00000024151.13	ENCODEMT000413133	Msh2	ENCODEMT000413133	Known	NNC	None	0.20000000298023224	None	None	None	None
m54284U_191213_120042/47186296/ccs	PacBio_Hippocampus_Rep2	mm10_ERCC_SIRV	chr15	98953550	98949843	-	4	1644	44246	114135	ENSMUSG00000072235.6	ENSMUST00000097014.6	Tuba1a	Tuba1a-201	Known	Known	None	0.20000000298023224	None	None	None	None
m54284U_191212_053548/111151439/ccs	PacBio_Hippocampus_Rep1	mm10_ERCC_SIRV	chr11	76243699	76220660	-	9	2258	33691	88631	ENSMUSG00000017286.15	ENSMUST00000017430.11	Glod4	Glod4-201	Known	Known	None	0.8500000238418579	None	None	None	None
m54284U_191213_120042/85721534/ccs	PacBio_Hippocampus_Rep2	mm10_ERCC_SIRV	chr2	60209767	59942766	-	17	3024	4616	413134	ENSMUSG00000026987.16	ENCODEMT000413134	Baz2b	ENCODEMT000413134	Known	ISM	Prefix	0.10000000149011612	None	None	None	None
m54284U_191213_120042/19663571/ccs	PacBio_Hippocampus_Rep2	mm10_ERCC_SIRV	chr4	40722502	40733896	+	9	2286	10558	27254	ENSMUSG00000028410.13	ENSMUST00000030118.9	Dnaja1	Dnaja1-201	Known	Known	None	0.10000000149011612	None	None	None	None
m54284U_191213_120042/20316920/ccs	PacBio_Hippocampus_Rep2	mm10_ERCC_SIRV	chr1	164458006	164437110	-	6	2230	2748	6747	ENSMUSG00000026576.12	ENSMUST00000027863.12	Atp1b1	Atp1b1-201	Known	Known	None	0.15000000596046448	None	None	None	None
m54284U_191107_221739/82774744/ccs	PacBio_Cortex_Rep1	mm10_ERCC_SIRV	chr14	57890296	57835694	-	12	2126	41792	412649	ENSMUSG00000021969.8	ENCODEMT000412649	Zdhhc20	ENCODEMT000412649	Known	NIC	None	0.6499999761581421	None	None	None	None
m54284U_191107_221739/128780157/ccs	PacBio_Cortex_Rep1	mm10_ERCC_SIRV	chr7	100656930	100644145	-	6	1517	22693	58882	ENSMUSG00000030701.17	ENSMUST00000107046.7	Plekhb1	Plekhb1-205	Known	Known	None	0.10000000149011612	None	None	None	None
m54284U_191107_221739/173082704/ccs	PacBio_Cortex_Rep1	mm10_ERCC_SIRV	chr17	87672525	87723712	+	16	3087	48350	126359	ENSMUSG00000024151.13	ENSMUST00000024967.13	Msh2	Msh2-201	Known	Known	None	0.20000000298023224	None	None	None	None
m54284U_191213_120042/136643918/ccs	PacBio_Hippocampus_Rep2	mm10_ERCC_SIRV	chr5	117115943	117092439	-	12	1611	15260	39810	ENSMUSG00000066900.11	ENSMUST00000086471.11	Suds3	Suds3-201	Known	Known	None	0.05000000074505806	None	None	None	None
m54284U_191213_120042/19728365/ccs	PacBio_Hippocampus_Rep2	mm10_ERCC_SIRV	chr4	40722502	40733900	+	9	2290	10558	27254	ENSMUSG00000028410.13	ENSMUST00000030118.9	Dnaja1	Dnaja1-201	Known	Known	None	0.15000000596046448	None	None	None	None
m54284U_191212_053548/128124454/ccs	PacBio_Hippocampus_Rep1	mm10_ERCC_SIRV	chr9	71485935	71478471	-	4	2166	28193	73901	ENSMUSG00000032199.13	ENSMUST00000034720.11	Polr2m	Polr2m-201	Known	Known	None	0.15000000596046448	None	None	None	None
m54284U_191213_120042/27265472/ccs	PacBio_Hippocampus_Rep2	mm10_ERCC_SIRV	chr4	40722502	40733898	+	9	2288	10558	27254	ENSMUSG00000028410.13	ENSMUST00000030118.9	Dnaja1	Dnaja1-201	Known	Known	None	0.15000000596046448	None	None	None	None
m54284U_191109_043049/78841651/ccs	PacBio_Cortex_Rep2	mm10_ERCC_SIRV	chr17	87672525	87723712	+	16	3087	48350	126359	ENSMUSG00000024151.13	ENSMUST00000024967.13	Msh2	Msh2-201	Known	Known	None	0.20000000298023224	None	None	None	None
m54284U_191213_120042/20645493/ccs	PacBio_Hippocampus_Rep2	mm10_ERCC_SIRV	chr1	164458006	164437110	-	6	2230	2748	6747	ENSMUSG00000026576.12	ENSMUST00000027863.12	Atp1b1	Atp1b1-201	Known	Known	None	0.15000000596046448	None	None	None	None
m54284U_191213_120042/47187567/ccs	PacBio_Hippocampus_Rep2	mm10_ERCC_SIRV	chr15	98953551	98949843	-	4	1645	44246	114135	ENSMUSG00000072235.6	ENSMUST00000097014.6	Tuba1a	Tuba1a-201	Known	Known	None	0.20000000298023224	None	None	None	None
m54284U_191107_221739/112069365/ccs	PacBio_Cortex_Rep1	mm10_ERCC_SIRV	chr14	57890267	57835694	-	14	2222	41792	107990	ENSMUSG00000021969.8	ENSMUST00000226057.1	Zdhhc20	Zdhhc20-205	Known	Known	None	0.6499999761581421	None	None	None	None
m54284U_191213_120042/115279536/ccs	PacBio_Hippocampus_Rep2	mm10_ERCC_SIRV	chr2	60209845	59942767	-	18	3374	4616	413107	ENSMUSG00000026987.16	ENCODEMT000413107	Baz2b	ENCODEMT000413107	Known	ISM	Prefix	0.10000000149011612	None	None	None	None
m54284U_191213_120042/41812951/ccs	PacBio_Hippocampus_Rep2	mm10_ERCC_SIRV	chr4	40722502	40733106	+	9	1496	10558	27254	ENSMUSG00000028410.13	ENSMUST00000030118.9	Dnaja1	Dnaja1-201	Known	Known	None	0.15000000596046448	None	None	None	None
m54284U_191107_221739/92472873/ccs	PacBio_Cortex_Rep1	mm10_ERCC_SIRV	chr7	100656955	100644360	-	6	1327	22693	58882	ENSMUSG00000030701.17	ENSMUST00000107046.7	Plekhb1	Plekhb1-205	Known	Known	None	0.3499999940395355	None	None	None	None
m54284U_191109_043049/156632673/ccs	PacBio_Cortex_Rep2	mm10_ERCC_SIRV	chr17	87672525	87723710	+	16	3085	48350	126359	ENSMUSG00000024151.13	ENSMUST00000024967.13	Msh2	Msh2-201	Known	Known	None	0.15000000596046448	None	None	None	None
m54284U_191213_120042/46074071/ccs	PacBio_Hippocampus_Rep2	mm10_ERCC_SIRV	chr4	40722502	40733898	+	9	2288	10558	27254	ENSMUSG00000028410.13	ENSMUST00000030118.9	Dnaja1	Dnaja1-201	Known	Known	None	0.15000000596046448	None	None	None	None
m54284U_191212_053548/26870876/ccs	PacBio_Hippocampus_Rep1	mm10_ERCC_SIRV	chr17	87672525	87723712	+	16	3003	48350	413135	ENSMUSG00000024151.13	ENCODEMT000413135	Msh2	ENCODEMT000413135	Known	NNC	None	0.20000000298023224	None	None	None	None
m54284U_191213_120042/161547714/ccs	PacBio_Hippocampus_Rep2	mm10_ERCC_SIRV	chr2	60125659	59942766	-	16	3013	4616	413116	ENSMUSG00000026987.16	ENCODEMT000413116	Baz2b	ENCODEMT000413116	Known	ISM	Both	0.10000000149011612	None	None	None	None
m54284U_191213_120042/21430529/ccs	PacBio_Hippocampus_Rep2	mm10_ERCC_SIRV	chr1	164458005	164437110	-	6	2229	2748	6747	ENSMUSG00000026576.12	ENSMUST00000027863.12	Atp1b1	Atp1b1-201	Known	Known	None	0.15000000596046448	None	None	None	None
m54284U_191212_053548/54723673/ccs	PacBio_Hippocampus_Rep1	mm10_ERCC_SIRV	chr17	87672525	87723712	+	16	3082	48350	413136	ENSMUSG00000024151.13	ENCODEMT000413136	Msh2	ENCODEMT000413136	Known	NNC	None	0.20000000298023224	None	None	None	None
m54284U_191212_053548/111870548/ccs	PacBio_Hippocampus_Rep1	mm10_ERCC_SIRV	chr11	76243672	76220660	-	9	2231	33691	88631	ENSMUSG00000017286.15	ENSMUST00000017430.11	Glod4	Glod4-201	Known	Known	None	0.8500000238418579	None	None	None	None
m54284U_191107_221739/135333666/ccs	PacBio_Cortex_Rep1	mm10_ERCC_SIRV	chr6	129533193	129542334	+	4	1781	18923	49743	ENSMUSG00000030161.8	ENSMUST00000032264.8	Gabarapl1	Gabarapl1-201	Known	Known	None	0.20000000298023224	None	None	None	None
m54284U_191109_043049/27200076/ccs	PacBio_Cortex_Rep2	mm10_ERCC_SIRV	chr14	57890287	57835694	-	14	2242	41792	107990	ENSMUSG00000021969.8	ENSMUST00000226057.1	Zdhhc20	Zdhhc20-205	Known	Known	None	0.6499999761581421	None	None	None	None
m54284U_191212_053548/128256679/ccs	PacBio_Hippocampus_Rep1	mm10_ERCC_SIRV	chr9	71485934	71478471	-	4	2165	28193	73901	ENSMUSG00000032199.13	ENSMUST00000034720.11	Polr2m	Polr2m-201	Known	Known	None	0.15000000596046448	None	None	None	None
m54284U_191213_120042/51251128/ccs	PacBio_Hippocampus_Rep2	mm10_ERCC_SIRV	chr4	40722502	40733898	+	9	2288	10558	27254	ENSMUSG00000028410.13	ENSMUST00000030118.9	Dnaja1	Dnaja1-201	Known	Known	None	0.15000000596046448	None	None	None	None
m54284U_191213_120042/141625487/ccs	PacBio_Hippocampus_Rep2	mm10_ERCC_SIRV	chr5	117115898	117092439	-	13	1477	15260	39812	ENSMUSG00000066900.11	ENSMUST00000166397.2	Suds3	Suds3-202	Known	Known	None	0.05000000074505806	None	None	None	None
m54284U_191213_120042/47580182/ccs	PacBio_Hippocampus_Rep2	mm10_ERCC_SIRV	chr15	98953547	98949843	-	4	1641	44246	114135	ENSMUSG00000072235.6	ENSMUST00000097014.6	Tuba1a	Tuba1a-201	Known	Known	None	0.20000000298023224	None	None	None	None
m54284U_191107_221739/15534394/ccs	PacBio_Cortex_Rep1	mm10_ERCC_SIRV	chr7	100656969	100644407	-	7	1399	22693	58883	ENSMUSG00000030701.17	ENSMUST00000107045.8	Plekhb1	Plekhb1-204	Known	Known	None	0.20000000298023224	None	None	None	None
m54284U_191213_120042/69928706/ccs	PacBio_Hippocampus_Rep2	mm10_ERCC_SIRV	chr4	40722502	40733892	+	9	2282	10558	27254	ENSMUSG00000028410.13	ENSMUST00000030118.9	Dnaja1	Dnaja1-201	Known	Known	None	0.25	None	None	None	None
m54284U_191213_120042/21432329/ccs	PacBio_Hippocampus_Rep2	mm10_ERCC_SIRV	chr1	164458001	164437110	-	6	2225	2748	6747	ENSMUSG00000026576.12	ENSMUST00000027863.12	Atp1b1	Atp1b1-201	Known	Known	None	0.15000000596046448	None	None	None	None
m54284U_191109_043049/51707977/ccs	PacBio_Cortex_Rep2	mm10_ERCC_SIRV	chr2	59978679	59942767	-	11	2354	4616	413137	ENSMUSG00000026987.16	ENCODEMT000413137	Baz2b	ENCODEMT000413137	Known	ISM	Both	0.15000000596046448	None	None	None	None
m54284U_191212_053548/89656110/ccs	PacBio_Hippocampus_Rep1	mm10_ERCC_SIRV	chr17	87672525	87723710	+	16	3085	48350	126359	ENSMUSG00000024151.13	ENSMUST00000024967.13	Msh2	Msh2-201	Known	Known	None	0.15000000596046448	None	None	None	None
m54284U_191213_120042/86443491/ccs	PacBio_Hippocampus_Rep2	mm10_ERCC_SIRV	chr4	40722502	40733898	+	9	2288	10558	27254	ENSMUSG00000028410.13	ENSMUST00000030118.9	Dnaja1	Dnaja1-201	Known	Known	None	0.15000000596046448	None	None	None	None
m54284U_191109_043049/122552586/ccs	PacBio_Cortex_Rep2	mm10_ERCC_SIRV	chr14	57890235	57835694	-	14	2190	41792	107990	ENSMUSG00000021969.8	ENSMUST00000226057.1	Zdhhc20	Zdhhc20-205	Known	Known	None	0.6499999761581421	None	None	None	None
m54284U_191213_120042/95814870/ccs	PacBio_Hippocampus_Rep2	mm10_ERCC_SIRV	chr4	40722502	40733892	+	9	2282	10558	27254	ENSMUSG00000028410.13	ENSMUST00000030118.9	Dnaja1	Dnaja1-201	Known	Known	None	0.25	None	None	None	None
m54284U_191107_221739/21430548/ccs	PacBio_Cortex_Rep1	mm10_ERCC_SIRV	chr7	100656972	100644410	-	6	1294	22693	58882	ENSMUSG00000030701.17	ENSMUST00000107046.7	Plekhb1	Plekhb1-205	Known	Known	None	0.25	None	None	None	None
m54284U_191213_120042/47580769/ccs	PacBio_Hippocampus_Rep2	mm10_ERCC_SIRV	chr15	98953550	98949843	-	4	1644	44246	114135	ENSMUSG00000072235.6	ENSMUST00000097014.6	Tuba1a	Tuba1a-201	Known	Known	None	0.20000000298023224	None	None	None	None
m54284U_191212_053548/90703263/ccs	PacBio_Hippocampus_Rep1	mm10_ERCC_SIRV	chr2	60209839	59942767	-	17	3075	4616	413138	ENSMUSG00000026987.16	ENCODEMT000413138	Baz2b	ENCODEMT000413138	Known	NIC	None	0.15000000596046448	None	None	None	None
m54284U_191107_221739/21104078/ccs	PacBio_Cortex_Rep1	mm10_ERCC_SIRV	chr17	87672526	87723712	+	16	3086	48350	126359	ENSMUSG00000024151.13	ENSMUST00000024967.13	Msh2	Msh2-201	Known	Known	None	0.20000000298023224	None	None	None	None
m54284U_191213_120042/165741010/ccs	PacBio_Hippocampus_Rep2	mm10_ERCC_SIRV	chr4	40722502	40733898	+	9	2288	10558	27254	ENSMUSG00000028410.13	ENSMUST00000030118.9	Dnaja1	Dnaja1-201	Known	Known	None	0.15000000596046448	None	None	None	None
m54284U_191212_053548/128452844/ccs	PacBio_Hippocampus_Rep1	mm10_ERCC_SIRV	chr9	71485910	71478471	-	4	2141	28193	73901	ENSMUSG00000032199.13	ENSMUST00000034720.11	Polr2m	Polr2m-201	Known	Known	None	0.15000000596046448	None	None	None	None
m54284U_191213_120042/21497367/ccs	PacBio_Hippocampus_Rep2	mm10_ERCC_SIRV	chr1	164458006	164437110	-	6	2230	2748	6747	ENSMUSG00000026576.12	ENSMUST00000027863.12	Atp1b1	Atp1b1-201	Known	Known	None	0.15000000596046448	None	None	None	None
m54284U_191212_053548/46204691/ccs	PacBio_Hippocampus_Rep1	mm10_ERCC_SIRV	chr14	57890417	57835694	-	14	2314	41792	412719	ENSMUSG00000021969.8	ENCODEMT000412719	Zdhhc20	ENCODEMT000412719	Known	NNC	None	0.6499999761581421	None	None	None	None
m54284U_191212_053548/44761441/ccs	PacBio_Hippocampus_Rep1	mm10_ERCC_SIRV	chr17	87672569	87719542	+	14	2454	48350	412975	ENSMUSG00000024151.13	ENCODEMT000412975	Msh2	ENCODEMT000412975	Known	ISM	Prefix	0.4000000059604645	None	None	None	None
m54284U_191213_120042/172820960/ccs	PacBio_Hippocampus_Rep2	mm10_ERCC_SIRV	chr4	40722502	40733108	+	9	1498	10558	27254	ENSMUSG00000028410.13	ENSMUST00000030118.9	Dnaja1	Dnaja1-201	Known	Known	None	0.20000000298023224	None	None	None	None
m54284U_191213_120042/144245474/ccs	PacBio_Hippocampus_Rep2	mm10_ERCC_SIRV	chr5	117115731	117092439	-	12	1399	15260	39810	ENSMUSG00000066900.11	ENSMUST00000086471.11	Suds3	Suds3-201	Known	Known	None	0.05000000074505806	None	None	None	None
m54284U_191212_053548/112002698/ccs	PacBio_Hippocampus_Rep1	mm10_ERCC_SIRV	chr11	76243674	76220660	-	9	2233	33691	88631	ENSMUSG00000017286.15	ENSMUST00000017430.11	Glod4	Glod4-201	Known	Known	None	0.8500000238418579	None	None	None	None
m54284U_191213_120042/177604552/ccs	PacBio_Hippocampus_Rep2	mm10_ERCC_SIRV	chr2	60209788	59942768	-	18	3316	4616	413107	ENSMUSG00000026987.16	ENCODEMT000413107	Baz2b	ENCODEMT000413107	Known	ISM	Prefix	0.15000000596046448	None	None	None	None
m54284U_191213_120042/34145579/ccs	PacBio_Hippocampus_Rep2	mm10_ERCC_SIRV	chr7	100656930	100644411	-	6	1251	22693	58882	ENSMUSG00000030701.17	ENSMUST00000107046.7	Plekhb1	Plekhb1-205	Known	Known	None	0.25	None	None	None	None
m54284U_191107_221739/135400052/ccs	PacBio_Cortex_Rep1	mm10_ERCC_SIRV	chr6	129533193	129542337	+	4	1778	18923	49743	ENSMUSG00000030161.8	ENSMUST00000032264.8	Gabarapl1	Gabarapl1-201	Known	Known	None	0.20000000298023224	None	None	None	None
m54284U_191107_221739/7733313/ccs	PacBio_Cortex_Rep1	mm10_ERCC_SIRV	chr4	40722503	40733899	+	9	2288	10558	27254	ENSMUSG00000028410.13	ENSMUST00000030118.9	Dnaja1	Dnaja1-201	Known	Known	None	0.15000000596046448	None	None	None	None
m54284U_191213_120042/47581103/ccs	PacBio_Hippocampus_Rep2	mm10_ERCC_SIRV	chr15	98953550	98949843	-	4	1644	44246	114135	ENSMUSG00000072235.6	ENSMUST00000097014.6	Tuba1a	Tuba1a-201	Known	Known	None	0.20000000298023224	None	None	None	None
m54284U_191213_120042/21561583/ccs	PacBio_Hippocampus_Rep2	mm10_ERCC_SIRV	chr1	164458007	164437110	-	6	2231	2748	6747	ENSMUSG00000026576.12	ENSMUST00000027863.12	Atp1b1	Atp1b1-201	Known	Known	None	0.15000000596046448	None	None	None	None
m54284U_191212_053548/117440581/ccs	PacBio_Hippocampus_Rep1	mm10_ERCC_SIRV	chr17	87672526	87723712	+	16	3086	48350	126359	ENSMUSG00000024151.13	ENSMUST00000024967.13	Msh2	Msh2-201	Known	Known	None	0.20000000298023224	None	None	None	None
m54284U_191213_120042/152044265/ccs	PacBio_Hippocampus_Rep2	mm10_ERCC_SIRV	chr2	60125717	59942768	-	16	3059	4616	413139	ENSMUSG00000026987.16	ENCODEMT000413139	Baz2b	ENCODEMT000413139	Known	ISM	Both	0.15000000596046448	None	None	None	None
m54284U_191212_053548/93258135/ccs	PacBio_Hippocampus_Rep1	mm10_ERCC_SIRV	chr14	57890282	57835694	-	11	1994	41792	412656	ENSMUSG00000021969.8	ENCODEMT000412656	Zdhhc20	ENCODEMT000412656	Known	NIC	None	0.6499999761581421	None	None	None	None
m54284U_191107_221739/11665495/ccs	PacBio_Cortex_Rep1	mm10_ERCC_SIRV	chr4	40722503	40733107	+	9	1496	10558	27254	ENSMUSG00000028410.13	ENSMUST00000030118.9	Dnaja1	Dnaja1-201	Known	Known	None	0.15000000596046448	None	None	None	None
m54284U_191213_120042/20645048/ccs	PacBio_Hippocampus_Rep2	mm10_ERCC_SIRV	chr17	87672526	87723712	+	16	3086	48350	126359	ENSMUSG00000024151.13	ENSMUST00000024967.13	Msh2	Msh2-201	Known	Known	None	0.20000000298023224	None	None	None	None
m54284U_191212_053548/128912010/ccs	PacBio_Hippocampus_Rep1	mm10_ERCC_SIRV	chr9	71485896	71478471	-	4	2127	28193	73901	ENSMUSG00000032199.13	ENSMUST00000034720.11	Polr2m	Polr2m-201	Known	Known	None	0.15000000596046448	None	None	None	None
m54284U_191107_221739/157025021/ccs	PacBio_Cortex_Rep1	mm10_ERCC_SIRV	chr7	100683938	100683762	-	1	177	78660	413140	ENCODEMG000078660	ENCODEMT000413140	ENCODEMG000078660	ENCODEMT000413140	Intergenic	Intergenic	None	0.699999988079071	None	None	None	None
m54284U_191107_221739/25888059/ccs	PacBio_Cortex_Rep1	mm10_ERCC_SIRV	chr4	40722503	40733897	+	9	2286	10558	27254	ENSMUSG00000028410.13	ENSMUST00000030118.9	Dnaja1	Dnaja1-201	Known	Known	None	0.15000000596046448	None	None	None	None
m54284U_191213_120042/21758431/ccs	PacBio_Hippocampus_Rep2	mm10_ERCC_SIRV	chr1	164458000	164437110	-	6	2224	2748	6747	ENSMUSG00000026576.12	ENSMUST00000027863.12	Atp1b1	Atp1b1-201	Known	Known	None	0.15000000596046448	None	None	None	None
m54284U_191213_120042/47907768/ccs	PacBio_Hippocampus_Rep2	mm10_ERCC_SIRV	chr15	98953551	98949843	-	4	1645	44246	114135	ENSMUSG00000072235.6	ENSMUST00000097014.6	Tuba1a	Tuba1a-201	Known	Known	None	0.20000000298023224	None	None	None	None
m54284U_191107_221739/33752636/ccs	PacBio_Cortex_Rep1	mm10_ERCC_SIRV	chr17	87672527	87723712	+	16	3085	48350	126359	ENSMUSG00000024151.13	ENSMUST00000024967.13	Msh2	Msh2-201	Known	Known	None	0.20000000298023224	None	None	None	None
m54284U_191107_221739/55968453/ccs	PacBio_Cortex_Rep1	mm10_ERCC_SIRV	chr4	40722503	40733890	+	9	2279	10558	27254	ENSMUSG00000028410.13	ENSMUST00000030118.9	Dnaja1	Dnaja1-201	Known	Known	None	0.25	None	None	None	None
m54284U_191213_120042/154862272/ccs	PacBio_Hippocampus_Rep2	mm10_ERCC_SIRV	chr5	117115943	117092439	-	12	1611	15260	39810	ENSMUSG00000066900.11	ENSMUST00000086471.11	Suds3	Suds3-201	Known	Known	None	0.05000000074505806	None	None	None	None
m54284U_191107_221739/37028504/ccs	PacBio_Cortex_Rep1	mm10_ERCC_SIRV	chr2	60125714	59942773	-	14	2618	4616	413101	ENSMUSG00000026987.16	ENCODEMT000413101	Baz2b	ENCODEMT000413101	Known	ISM	Prefix	0.30000001192092896	None	None	None	None
m54284U_191212_053548/121046706/ccs	PacBio_Hippocampus_Rep1	mm10_ERCC_SIRV	chr14	57890239	57835694	-	14	2194	41792	107990	ENSMUSG00000021969.8	ENSMUST00000226057.1	Zdhhc20	Zdhhc20-205	Known	Known	None	0.6499999761581421	None	None	None	None
m54284U_191212_053548/114033587/ccs	PacBio_Hippocampus_Rep1	mm10_ERCC_SIRV	chr11	76243697	76220660	-	9	2256	33691	88631	ENSMUSG00000017286.15	ENSMUST00000017430.11	Glod4	Glod4-201	Known	Known	None	0.8500000238418579	None	None	None	None
m54284U_191107_221739/160500023/ccs	PacBio_Cortex_Rep1	mm10_ERCC_SIRV	chr7	100683938	100683762	-	1	177	78660	413140	ENCODEMG000078660	ENCODEMT000413140	ENCODEMG000078660	ENCODEMT000413140	Intergenic	Intergenic	None	0.699999988079071	None	None	None	None
m54284U_191213_120042/77072131/ccs	PacBio_Hippocampus_Rep2	mm10_ERCC_SIRV	chr2	60125759	59942772	-	15	2903	4616	413141	ENSMUSG00000026987.16	ENCODEMT000413141	Baz2b	ENCODEMT000413141	Known	NNC	None	0.30000001192092896	None	None	None	None
m54284U_191109_043049/122553480/ccs	PacBio_Cortex_Rep2	mm10_ERCC_SIRV	chr17	87672527	87723712	+	16	3085	48350	126359	ENSMUSG00000024151.13	ENSMUST00000024967.13	Msh2	Msh2-201	Known	Known	None	0.20000000298023224	None	None	None	None
m54284U_191107_221739/61342116/ccs	PacBio_Cortex_Rep1	mm10_ERCC_SIRV	chr4	40722503	40733106	+	9	1495	10558	27254	ENSMUSG00000028410.13	ENSMUST00000030118.9	Dnaja1	Dnaja1-201	Known	Known	None	0.15000000596046448	None	None	None	None
m54284U_191213_120042/21890380/ccs	PacBio_Hippocampus_Rep2	mm10_ERCC_SIRV	chr1	164458007	164437110	-	6	2231	2748	6747	ENSMUSG00000026576.12	ENSMUST00000027863.12	Atp1b1	Atp1b1-201	Known	Known	None	0.15000000596046448	None	None	None	None
m54284U_191109_043049/21497374/ccs	PacBio_Cortex_Rep2	mm10_ERCC_SIRV	chr7	100683939	100683781	-	1	159	78660	413140	ENCODEMG000078660	ENCODEMT000413140	ENCODEMG000078660	ENCODEMT000413140	Intergenic	Intergenic	None	0.550000011920929	None	None	None	None
m54284U_191212_053548/129501879/ccs	PacBio_Hippocampus_Rep1	mm10_ERCC_SIRV	chr9	71485935	71478471	-	4	2166	28193	73901	ENSMUSG00000032199.13	ENSMUST00000034720.11	Polr2m	Polr2m-201	Known	Known	None	0.15000000596046448	None	None	None	None
m54284U_191107_221739/63833297/ccs	PacBio_Cortex_Rep1	mm10_ERCC_SIRV	chr4	40722503	40733900	+	9	2289	10558	27254	ENSMUSG00000028410.13	ENSMUST00000030118.9	Dnaja1	Dnaja1-201	Known	Known	None	0.15000000596046448	None	None	None	None
m54284U_191213_120042/47907790/ccs	PacBio_Hippocampus_Rep2	mm10_ERCC_SIRV	chr15	98953550	98949843	-	4	1644	44246	114135	ENSMUSG00000072235.6	ENSMUST00000097014.6	Tuba1a	Tuba1a-201	Known	Known	None	0.20000000298023224	None	None	None	None
m54284U_191109_043049/108201601/ccs	PacBio_Cortex_Rep2	mm10_ERCC_SIRV	chr7	100683940	100683781	-	1	160	78660	413140	ENCODEMG000078660	ENCODEMT000413140	ENCODEMG000078660	ENCODEMT000413140	Intergenic	Intergenic	None	0.550000011920929	None	None	None	None
m54284U_191212_053548/73860430/ccs	PacBio_Hippocampus_Rep1	mm10_ERCC_SIRV	chr17	87672527	87723713	+	16	3086	48350	126359	ENSMUSG00000024151.13	ENSMUST00000024967.13	Msh2	Msh2-201	Known	Known	None	0.15000000596046448	None	None	None	None
m54284U_191213_120042/45025625/ccs	PacBio_Hippocampus_Rep2	mm10_ERCC_SIRV	chr14	57890287	57835694	-	14	2242	41792	107990	ENSMUSG00000021969.8	ENSMUST00000226057.1	Zdhhc20	Zdhhc20-205	Known	Known	None	0.6499999761581421	None	None	None	None
m54284U_191107_221739/135463093/ccs	PacBio_Cortex_Rep1	mm10_ERCC_SIRV	chr6	129533193	129542323	+	4	1764	18923	49743	ENSMUSG00000030161.8	ENSMUST00000032264.8	Gabarapl1	Gabarapl1-201	Known	Known	None	0.3499999940395355	None	None	None	None
m54284U_191212_053548/55902361/ccs	PacBio_Hippocampus_Rep1	mm10_ERCC_SIRV	chr2	60125780	59942775	-	15	2808	4616	413104	ENSMUSG00000026987.16	ENCODEMT000413104	Baz2b	ENCODEMT000413104	Known	ISM	Both	0.3499999940395355	None	None	None	None
m54284U_191213_120042/21891840/ccs	PacBio_Hippocampus_Rep2	mm10_ERCC_SIRV	chr1	164458006	164437110	-	6	2230	2748	6747	ENSMUSG00000026576.12	ENSMUST00000027863.12	Atp1b1	Atp1b1-201	Known	Known	None	0.15000000596046448	None	None	None	None
m54284U_191107_221739/65799200/ccs	PacBio_Cortex_Rep1	mm10_ERCC_SIRV	chr4	40722503	40733898	+	9	2287	10558	27254	ENSMUSG00000028410.13	ENSMUST00000030118.9	Dnaja1	Dnaja1-201	Known	Known	None	0.15000000596046448	None	None	None	None
m54284U_191212_053548/89393283/ccs	PacBio_Hippocampus_Rep1	mm10_ERCC_SIRV	chr17	87672527	87723712	+	16	3085	48350	126359	ENSMUSG00000024151.13	ENSMUST00000024967.13	Msh2	Msh2-201	Known	Known	None	0.20000000298023224	None	None	None	None
m54284U_191107_221739/94374358/ccs	PacBio_Cortex_Rep1	mm10_ERCC_SIRV	chr4	40722503	40733900	+	9	2289	10558	27254	ENSMUSG00000028410.13	ENSMUST00000030118.9	Dnaja1	Dnaja1-201	Known	Known	None	0.15000000596046448	None	None	None	None
m54284U_191107_221739/2323/ccs	PacBio_Cortex_Rep1	mm10_ERCC_SIRV	chr7	100706602	100837806	+	9	2846	22695	58896	ENSMUSG00000029461.17	ENSMUST00000107042.8	Fam168a	Fam168a-202	Known	Known	None	0.699999988079071	None	None	None	None
m54284U_191213_120042/173410315/ccs	PacBio_Hippocampus_Rep2	mm10_ERCC_SIRV	chr5	117115885	117092439	-	12	1553	15260	39810	ENSMUSG00000066900.11	ENSMUST00000086471.11	Suds3	Suds3-201	Known	Known	None	0.05000000074505806	None	None	None	None
m54284U_191109_043049/137692102/ccs	PacBio_Cortex_Rep2	mm10_ERCC_SIRV	chr2	60125762	59942780	-	15	2822	4616	413142	ENSMUSG00000026987.16	ENCODEMT000413142	Baz2b	ENCODEMT000413142	Known	ISM	Prefix	0.44999998807907104	None	None	None	None
m54284U_191213_120042/48039361/ccs	PacBio_Hippocampus_Rep2	mm10_ERCC_SIRV	chr15	98953547	98949843	-	4	1641	44246	114135	ENSMUSG00000072235.6	ENSMUST00000097014.6	Tuba1a	Tuba1a-201	Known	Known	None	0.20000000298023224	None	None	None	None
m54284U_191212_053548/123210481/ccs	PacBio_Hippocampus_Rep1	mm10_ERCC_SIRV	chr17	87672527	87723712	+	16	3085	48350	126359	ENSMUSG00000024151.13	ENSMUST00000024967.13	Msh2	Msh2-201	Known	Known	None	0.20000000298023224	None	None	None	None
m54284U_191212_053548/114035238/ccs	PacBio_Hippocampus_Rep1	mm10_ERCC_SIRV	chr11	76243673	76220660	-	9	2232	33691	88631	ENSMUSG00000017286.15	ENSMUST00000017430.11	Glod4	Glod4-201	Known	Known	None	0.8500000238418579	None	None	None	None
m54284U_191107_221739/26938095/ccs	PacBio_Cortex_Rep1	mm10_ERCC_SIRV	chr14	57890307	57835695	-	14	2261	41792	107990	ENSMUSG00000021969.8	ENSMUST00000226057.1	Zdhhc20	Zdhhc20-205	Known	Known	None	0.6499999761581421	None	None	None	None
m54284U_191213_120042/22087291/ccs	PacBio_Hippocampus_Rep2	mm10_ERCC_SIRV	chr1	164458006	164437110	-	6	2230	2748	6747	ENSMUSG00000026576.12	ENSMUST00000027863.12	Atp1b1	Atp1b1-201	Known	Known	None	0.15000000596046448	None	None	None	None
m54284U_191107_221739/110035873/ccs	PacBio_Cortex_Rep1	mm10_ERCC_SIRV	chr4	40722503	40733916	+	9	2305	10558	27254	ENSMUSG00000028410.13	ENSMUST00000030118.9	Dnaja1	Dnaja1-201	Known	Known	None	0.10000000149011612	None	None	None	None
m54284U_191212_053548/129565855/ccs	PacBio_Hippocampus_Rep1	mm10_ERCC_SIRV	chr9	71485910	71478471	-	4	2141	28193	73901	ENSMUSG00000032199.13	ENSMUST00000034720.11	Polr2m	Polr2m-201	Known	Known	None	0.15000000596046448	None	None	None	None
m54284U_191212_053548/156173374/ccs	PacBio_Hippocampus_Rep1	mm10_ERCC_SIRV	chr17	87672527	87723713	+	16	3086	48350	126359	ENSMUSG00000024151.13	ENSMUST00000024967.13	Msh2	Msh2-201	Known	Known	None	0.15000000596046448	None	None	None	None
m54284U_191107_221739/119015265/ccs	PacBio_Cortex_Rep1	mm10_ERCC_SIRV	chr4	40722503	40733065	+	9	1454	10558	27254	ENSMUSG00000028410.13	ENSMUST00000030118.9	Dnaja1	Dnaja1-201	Known	Known	None	0.699999988079071	None	None	None	None
m54284U_191107_221739/26018589/ccs	PacBio_Cortex_Rep1	mm10_ERCC_SIRV	chr7	100706610	100840500	+	9	5532	22695	58896	ENSMUSG00000029461.17	ENSMUST00000107042.8	Fam168a	Fam168a-202	Known	Known	None	0.8500000238418579	None	None	None	None
m54284U_191107_221739/124782741/ccs	PacBio_Cortex_Rep1	mm10_ERCC_SIRV	chr4	40722503	40733900	+	9	2289	10558	27254	ENSMUSG00000028410.13	ENSMUST00000030118.9	Dnaja1	Dnaja1-201	Known	Known	None	0.15000000596046448	None	None	None	None
m54284U_191213_120042/48302643/ccs	PacBio_Hippocampus_Rep2	mm10_ERCC_SIRV	chr2	60125736	59942781	-	15	2758	4616	413104	ENSMUSG00000026987.16	ENCODEMT000413104	Baz2b	ENCODEMT000413104	Known	ISM	Both	0.44999998807907104	None	None	None	None
m54284U_191213_120042/48105529/ccs	PacBio_Hippocampus_Rep2	mm10_ERCC_SIRV	chr15	98953549	98949843	-	4	1643	44246	114135	ENSMUSG00000072235.6	ENSMUST00000097014.6	Tuba1a	Tuba1a-201	Known	Known	None	0.20000000298023224	None	None	None	None
m54284U_191213_120042/49742238/ccs	PacBio_Hippocampus_Rep2	mm10_ERCC_SIRV	chr17	87672527	87723712	+	16	3085	48350	126359	ENSMUSG00000024151.13	ENSMUST00000024967.13	Msh2	Msh2-201	Known	Known	None	0.20000000298023224	None	None	None	None
m54284U_191107_221739/31983425/ccs	PacBio_Cortex_Rep1	mm10_ERCC_SIRV	chr14	57890334	57835695	-	12	2163	41792	412649	ENSMUSG00000021969.8	ENCODEMT000412649	Zdhhc20	ENCODEMT000412649	Known	NIC	None	0.6499999761581421	None	None	None	None
m54284U_191107_221739/135531165/ccs	PacBio_Cortex_Rep1	mm10_ERCC_SIRV	chr6	129533193	129542331	+	4	1772	18923	49743	ENSMUSG00000030161.8	ENSMUST00000032264.8	Gabarapl1	Gabarapl1-201	Known	Known	None	0.25	None	None	None	None
m54284U_191213_120042/22217876/ccs	PacBio_Hippocampus_Rep2	mm10_ERCC_SIRV	chr1	164458041	164437110	-	6	2265	2748	6747	ENSMUSG00000026576.12	ENSMUST00000027863.12	Atp1b1	Atp1b1-201	Known	Known	None	0.15000000596046448	None	None	None	None
m54284U_191107_221739/130222443/ccs	PacBio_Cortex_Rep1	mm10_ERCC_SIRV	chr4	40722503	40733899	+	9	2288	10558	27254	ENSMUSG00000028410.13	ENSMUST00000030118.9	Dnaja1	Dnaja1-201	Known	Known	None	0.15000000596046448	None	None	None	None
m54284U_191213_120042/85067532/ccs	PacBio_Hippocampus_Rep2	mm10_ERCC_SIRV	chr17	87672527	87723713	+	16	3086	48350	126359	ENSMUSG00000024151.13	ENSMUST00000024967.13	Msh2	Msh2-201	Known	Known	None	0.15000000596046448	None	None	None	None
m54284U_191107_221739/148637536/ccs	PacBio_Cortex_Rep1	mm10_ERCC_SIRV	chr4	40722503	40733063	+	9	1452	10558	27254	ENSMUSG00000028410.13	ENSMUST00000030118.9	Dnaja1	Dnaja1-201	Known	Known	None	0.6000000238418579	None	None	None	None
m54284U_191212_053548/129632206/ccs	PacBio_Hippocampus_Rep1	mm10_ERCC_SIRV	chr9	71485915	71478471	-	4	2146	28193	73901	ENSMUSG00000032199.13	ENSMUST00000034720.11	Polr2m	Polr2m-201	Known	Known	None	0.15000000596046448	None	None	None	None
m54284U_191213_120042/178913392/ccs	PacBio_Hippocampus_Rep2	mm10_ERCC_SIRV	chr5	117115898	117092439	-	12	1566	15260	39810	ENSMUSG00000066900.11	ENSMUST00000086471.11	Suds3	Suds3-201	Known	Known	None	0.05000000074505806	None	None	None	None
m54284U_191109_043049/23987484/ccs	PacBio_Cortex_Rep2	mm10_ERCC_SIRV	chr2	60209805	59942782	-	17	3038	4616	413099	ENSMUSG00000026987.16	ENCODEMT000413099	Baz2b	ENCODEMT000413099	Known	ISM	Prefix	0.44999998807907104	None	None	None	None
m54284U_191212_053548/114688279/ccs	PacBio_Hippocampus_Rep1	mm10_ERCC_SIRV	chr11	76243699	76220660	-	9	2258	33691	88631	ENSMUSG00000017286.15	ENSMUST00000017430.11	Glod4	Glod4-201	Known	Known	None	0.8500000238418579	None	None	None	None
m54284U_191107_221739/149947657/ccs	PacBio_Cortex_Rep1	mm10_ERCC_SIRV	chr7	100706612	100839172	+	9	4202	22695	58896	ENSMUSG00000029461.17	ENSMUST00000107042.8	Fam168a	Fam168a-202	Known	Known	None	0.8500000238418579	None	None	None	None
m54284U_191109_043049/46139183/ccs	PacBio_Cortex_Rep2	mm10_ERCC_SIRV	chr14	57890241	57835695	-	14	2195	41792	107990	ENSMUSG00000021969.8	ENSMUST00000226057.1	Zdhhc20	Zdhhc20-205	Known	Known	None	0.6499999761581421	None	None	None	None
m54284U_191107_221739/151259797/ccs	PacBio_Cortex_Rep1	mm10_ERCC_SIRV	chr4	40722503	40733316	+	9	1705	10558	27254	ENSMUSG00000028410.13	ENSMUST00000030118.9	Dnaja1	Dnaja1-201	Known	Known	None	0.6000000238418579	None	None	None	None
m54284U_191213_120042/113639922/ccs	PacBio_Hippocampus_Rep2	mm10_ERCC_SIRV	chr17	87672527	87723711	+	16	3084	48350	126359	ENSMUSG00000024151.13	ENSMUST00000024967.13	Msh2	Msh2-201	Known	Known	None	0.20000000298023224	None	None	None	None
m54284U_191213_120042/48301556/ccs	PacBio_Hippocampus_Rep2	mm10_ERCC_SIRV	chr15	98953547	98949843	-	4	1641	44246	114135	ENSMUSG00000072235.6	ENSMUST00000097014.6	Tuba1a	Tuba1a-201	Known	Known	None	0.20000000298023224	None	None	None	None
m54284U_191213_120042/22282645/ccs	PacBio_Hippocampus_Rep2	mm10_ERCC_SIRV	chr1	164458032	164437110	-	6	2256	2748	6747	ENSMUSG00000026576.12	ENSMUST00000027863.12	Atp1b1	Atp1b1-201	Known	Known	None	0.15000000596046448	None	None	None	None
m54284U_191107_221739/157746808/ccs	PacBio_Cortex_Rep1	mm10_ERCC_SIRV	chr4	40722503	40733910	+	9	2299	10558	27254	ENSMUSG00000028410.13	ENSMUST00000030118.9	Dnaja1	Dnaja1-201	Known	Known	None	0.10000000149011612	None	None	None	None
m54284U_191212_053548/144377837/ccs	PacBio_Hippocampus_Rep1	mm10_ERCC_SIRV	chr2	60209804	59942796	-	18	3326	4616	413098	ENSMUSG00000026987.16	ENCODEMT000413098	Baz2b	ENCODEMT000413098	Known	ISM	Prefix	0.550000011920929	None	None	None	None
m54284U_191212_053548/70385997/ccs	PacBio_Hippocampus_Rep1	mm10_ERCC_SIRV	chr17	87672528	87723714	+	16	3086	48350	126359	ENSMUSG00000024151.13	ENSMUST00000024967.13	Msh2	Msh2-201	Known	Known	None	0.15000000596046448	None	None	None	None
m54284U_191109_043049/95685322/ccs	PacBio_Cortex_Rep2	mm10_ERCC_SIRV	chr2	60209823	59942798	-	18	3110	4616	413143	ENSMUSG00000026987.16	ENCODEMT000413143	Baz2b	ENCODEMT000413143	Known	NNC	None	0.6499999761581421	None	None	None	None
m54284U_191107_221739/170525455/ccs	PacBio_Cortex_Rep1	mm10_ERCC_SIRV	chr4	40722503	40733108	+	9	1497	10558	27254	ENSMUSG00000028410.13	ENSMUST00000030118.9	Dnaja1	Dnaja1-201	Known	Known	None	0.20000000298023224	None	None	None	None
m54284U_191107_221739/162201923/ccs	PacBio_Cortex_Rep1	mm10_ERCC_SIRV	chr7	100706612	100840501	+	9	5531	22695	58896	ENSMUSG00000029461.17	ENSMUST00000107042.8	Fam168a	Fam168a-202	Known	Known	None	0.8999999761581421	None	None	None	None
m54284U_191109_043049/96077483/ccs	PacBio_Cortex_Rep2	mm10_ERCC_SIRV	chr14	57890197	57835695	-	13	2075	41792	412643	ENSMUSG00000021969.8	ENCODEMT000412643	Zdhhc20	ENCODEMT000412643	Known	NIC	None	0.6499999761581421	None	None	None	None
m54284U_191107_221739/170787839/ccs	PacBio_Cortex_Rep1	mm10_ERCC_SIRV	chr4	40722503	40733899	+	9	2288	10558	27254	ENSMUSG00000028410.13	ENSMUST00000030118.9	Dnaja1	Dnaja1-201	Known	Known	None	0.15000000596046448	None	None	None	None
m54284U_191212_053548/129827612/ccs	PacBio_Hippocampus_Rep1	mm10_ERCC_SIRV	chr9	71485929	71478471	-	4	2160	28193	73901	ENSMUSG00000032199.13	ENSMUST00000034720.11	Polr2m	Polr2m-201	Known	Known	None	0.15000000596046448	None	None	None	None
m54284U_191213_120042/48366283/ccs	PacBio_Hippocampus_Rep2	mm10_ERCC_SIRV	chr15	98953547	98949843	-	4	1641	44246	114135	ENSMUSG00000072235.6	ENSMUST00000097014.6	Tuba1a	Tuba1a-201	Known	Known	None	0.20000000298023224	None	None	None	None
m54284U_191107_221739/136120050/ccs	PacBio_Cortex_Rep1	mm10_ERCC_SIRV	chr6	129533193	129542331	+	4	1772	18923	49743	ENSMUSG00000030161.8	ENSMUST00000032264.8	Gabarapl1	Gabarapl1-201	Known	Known	None	0.25	None	None	None	None
m54284U_191213_120042/98698898/ccs	PacBio_Hippocampus_Rep2	mm10_ERCC_SIRV	chr17	87672528	87723712	+	16	3084	48350	126359	ENSMUSG00000024151.13	ENSMUST00000024967.13	Msh2	Msh2-201	Known	Known	None	0.20000000298023224	None	None	None	None
m54284U_191213_120042/22284401/ccs	PacBio_Hippocampus_Rep2	mm10_ERCC_SIRV	chr1	164458000	164437110	-	6	2224	2748	6747	ENSMUSG00000026576.12	ENSMUST00000027863.12	Atp1b1	Atp1b1-201	Known	Known	None	0.15000000596046448	None	None	None	None
m54284U_191107_221739/172098029/ccs	PacBio_Cortex_Rep1	mm10_ERCC_SIRV	chr4	40722503	40733900	+	9	2289	10558	27254	ENSMUSG00000028410.13	ENSMUST00000030118.9	Dnaja1	Dnaja1-201	Known	Known	None	0.15000000596046448	None	None	None	None
m54284U_191212_053548/179636753/ccs	PacBio_Hippocampus_Rep1	mm10_ERCC_SIRV	chr5	117115932	117092440	-	12	1599	15260	39810	ENSMUSG00000066900.11	ENSMUST00000086471.11	Suds3	Suds3-201	Known	Known	None	0.10000000149011612	None	None	None	None
m54284U_191109_043049/146670374/ccs	PacBio_Cortex_Rep2	mm10_ERCC_SIRV	chr2	60209810	59942798	-	17	3044	4616	413144	ENSMUSG00000026987.16	ENCODEMT000413144	Baz2b	ENCODEMT000413144	Known	NIC	None	0.6499999761581421	None	None	None	None
m54284U_191212_053548/114951121/ccs	PacBio_Hippocampus_Rep1	mm10_ERCC_SIRV	chr11	76243669	76220660	-	9	2789	33691	88633	ENSMUSG00000017286.15	ENSMUST00000170710.7	Glod4	Glod4-209	Known	Known	None	0.8500000238418579	None	None	None	None
m54284U_191109_043049/110758671/ccs	PacBio_Cortex_Rep2	mm10_ERCC_SIRV	chr14	57890270	57835695	-	12	2099	41792	412649	ENSMUSG00000021969.8	ENCODEMT000412649	Zdhhc20	ENCODEMT000412649	Known	NIC	None	0.6499999761581421	None	None	None	None
m54284U_191107_221739/63505334/ccs	PacBio_Cortex_Rep1	mm10_ERCC_SIRV	chr7	100706640	100839175	+	9	4177	22695	58896	ENSMUSG00000029461.17	ENSMUST00000107042.8	Fam168a	Fam168a-202	Known	Known	None	0.800000011920929	None	None	None	None
m54284U_191213_120042/175702347/ccs	PacBio_Hippocampus_Rep2	mm10_ERCC_SIRV	chr17	87672528	87723713	+	16	3085	48350	126359	ENSMUSG00000024151.13	ENSMUST00000024967.13	Msh2	Msh2-201	Known	Known	None	0.15000000596046448	None	None	None	None
m54284U_191109_043049/3145964/ccs	PacBio_Cortex_Rep2	mm10_ERCC_SIRV	chr4	40722503	40733104	+	9	1493	10558	27254	ENSMUSG00000028410.13	ENSMUST00000030118.9	Dnaja1	Dnaja1-201	Known	Known	None	0.10000000149011612	None	None	None	None
m54284U_191213_120042/48367013/ccs	PacBio_Hippocampus_Rep2	mm10_ERCC_SIRV	chr15	98953549	98949843	-	4	1643	44246	114135	ENSMUSG00000072235.6	ENSMUST00000097014.6	Tuba1a	Tuba1a-201	Known	Known	None	0.20000000298023224	None	None	None	None
m54284U_191109_043049/7932657/ccs	PacBio_Cortex_Rep2	mm10_ERCC_SIRV	chr4	40722503	40733314	+	9	1703	10558	27254	ENSMUSG00000028410.13	ENSMUST00000030118.9	Dnaja1	Dnaja1-201	Known	Known	None	0.550000011920929	None	None	None	None
m54284U_191213_120042/22347791/ccs	PacBio_Hippocampus_Rep2	mm10_ERCC_SIRV	chr1	164457995	164437110	-	6	2219	2748	6747	ENSMUSG00000026576.12	ENSMUST00000027863.12	Atp1b1	Atp1b1-201	Known	Known	None	0.15000000596046448	None	None	None	None
m54284U_191107_221739/78185035/ccs	PacBio_Cortex_Rep1	mm10_ERCC_SIRV	chr17	87672529	87723718	+	16	3089	48350	126359	ENSMUSG00000024151.13	ENSMUST00000024967.13	Msh2	Msh2-201	Known	Known	None	0.10000000149011612	None	None	None	None
m54284U_191109_043049/155191040/ccs	PacBio_Cortex_Rep2	mm10_ERCC_SIRV	chr2	60209789	59942798	-	17	3269	4616	413113	ENSMUSG00000026987.16	ENCODEMT000413113	Baz2b	ENCODEMT000413113	Known	NIC	None	0.6499999761581421	None	None	None	None
m54284U_191212_053548/130221494/ccs	PacBio_Hippocampus_Rep1	mm10_ERCC_SIRV	chr9	71485929	71478471	-	4	2160	28193	73901	ENSMUSG00000032199.13	ENSMUST00000034720.11	Polr2m	Polr2m-201	Known	Known	None	0.15000000596046448	None	None	None	None
m54284U_191109_043049/8520083/ccs	PacBio_Cortex_Rep2	mm10_ERCC_SIRV	chr4	40722503	40733104	+	9	1493	10558	27254	ENSMUSG00000028410.13	ENSMUST00000030118.9	Dnaja1	Dnaja1-201	Known	Known	None	0.10000000149011612	None	None	None	None
m54284U_191107_221739/151586835/ccs	PacBio_Cortex_Rep1	mm10_ERCC_SIRV	chr7	100706640	100839172	+	9	4180	22695	58896	ENSMUSG00000029461.17	ENSMUST00000107042.8	Fam168a	Fam168a-202	Known	Known	None	0.8500000238418579	None	None	None	None
m54284U_191109_043049/170197621/ccs	PacBio_Cortex_Rep2	mm10_ERCC_SIRV	chr14	57890214	57835695	-	13	2091	41792	413145	ENSMUSG00000021969.8	ENCODEMT000413145	Zdhhc20	ENCODEMT000413145	Known	NIC	None	0.6499999761581421	None	None	None	None
m54284U_191107_221739/83034155/ccs	PacBio_Cortex_Rep1	mm10_ERCC_SIRV	chr17	87672529	87723711	+	16	3082	48350	126359	ENSMUSG00000024151.13	ENSMUST00000024967.13	Msh2	Msh2-201	Known	Known	None	0.20000000298023224	None	None	None	None
m54284U_191109_043049/19793732/ccs	PacBio_Cortex_Rep2	mm10_ERCC_SIRV	chr4	40722503	40733107	+	9	1496	10558	27254	ENSMUSG00000028410.13	ENSMUST00000030118.9	Dnaja1	Dnaja1-201	Known	Known	None	0.15000000596046448	None	None	None	None
m54284U_191213_120042/14222720/ccs	PacBio_Hippocampus_Rep2	mm10_ERCC_SIRV	chr5	117115925	117092440	-	12	1592	15260	39810	ENSMUSG00000066900.11	ENSMUST00000086471.11	Suds3	Suds3-201	Known	Known	None	0.10000000149011612	None	None	None	None
m54284U_191212_053548/11928681/ccs	PacBio_Hippocampus_Rep1	mm10_ERCC_SIRV	chr2	60125714	59942780	-	15	2778	4616	413142	ENSMUSG00000026987.16	ENCODEMT000413142	Baz2b	ENCODEMT000413142	Known	ISM	Prefix	0.6499999761581421	None	None	None	None
m54284U_191213_120042/48497767/ccs	PacBio_Hippocampus_Rep2	mm10_ERCC_SIRV	chr15	98953550	98949843	-	4	1644	44246	114135	ENSMUSG00000072235.6	ENSMUST00000097014.6	Tuba1a	Tuba1a-201	Known	Known	None	0.20000000298023224	None	None	None	None
m54284U_191107_221739/136249947/ccs	PacBio_Cortex_Rep1	mm10_ERCC_SIRV	chr6	129533193	129542331	+	4	1772	18923	49743	ENSMUSG00000030161.8	ENSMUST00000032264.8	Gabarapl1	Gabarapl1-201	Known	Known	None	0.25	None	None	None	None
m54284U_191213_120042/22350191/ccs	PacBio_Hippocampus_Rep2	mm10_ERCC_SIRV	chr1	164458000	164437110	-	6	2224	2748	6747	ENSMUSG00000026576.12	ENSMUST00000027863.12	Atp1b1	Atp1b1-201	Known	Known	None	0.15000000596046448	None	None	None	None
m54284U_191212_053548/116327525/ccs	PacBio_Hippocampus_Rep1	mm10_ERCC_SIRV	chr11	76243697	76220660	-	9	2256	33691	88631	ENSMUSG00000017286.15	ENSMUST00000017430.11	Glod4	Glod4-201	Known	Known	None	0.8500000238418579	None	None	None	None
m54284U_191109_043049/22612738/ccs	PacBio_Cortex_Rep2	mm10_ERCC_SIRV	chr4	40722503	40736272	+	9	4661	10558	27254	ENSMUSG00000028410.13	ENSMUST00000030118.9	Dnaja1	Dnaja1-201	Known	Known	None	0.3499999940395355	None	None	None	None
m54284U_191107_221739/91816054/ccs	PacBio_Cortex_Rep1	mm10_ERCC_SIRV	chr17	87672529	87723712	+	16	3083	48350	126359	ENSMUSG00000024151.13	ENSMUST00000024967.13	Msh2	Msh2-201	Known	Known	None	0.20000000298023224	None	None	None	None
m54284U_191107_221739/22086631/ccs	PacBio_Cortex_Rep1	mm10_ERCC_SIRV	chr7	100706642	100839172	+	9	4172	22695	58896	ENSMUSG00000029461.17	ENSMUST00000107042.8	Fam168a	Fam168a-202	Known	Known	None	0.8500000238418579	None	None	None	None
m54284U_191212_053548/107416108/ccs	PacBio_Hippocampus_Rep1	mm10_ERCC_SIRV	chr14	57890176	57835695	-	13	2048	41792	412645	ENSMUSG00000021969.8	ENCODEMT000412645	Zdhhc20	ENCODEMT000412645	Known	NIC	None	0.6499999761581421	None	None	None	None
m54284U_191109_043049/32900362/ccs	PacBio_Cortex_Rep2	mm10_ERCC_SIRV	chr4	40722503	40734056	+	9	2445	10558	27254	ENSMUSG00000028410.13	ENSMUST00000030118.9	Dnaja1	Dnaja1-201	Known	Known	None	0.44999998807907104	None	None	None	None
m54284U_191213_120042/55050943/ccs	PacBio_Hippocampus_Rep2	mm10_ERCC_SIRV	chr2	60209838	59942798	-	16	2890	4616	413114	ENSMUSG00000026987.16	ENCODEMT000413114	Baz2b	ENCODEMT000413114	Known	ISM	Prefix	0.6499999761581421	None	None	None	None
m54284U_191212_053548/130286635/ccs	PacBio_Hippocampus_Rep1	mm10_ERCC_SIRV	chr9	71485930	71478471	-	4	2161	28193	73901	ENSMUSG00000032199.13	ENSMUST00000034720.11	Polr2m	Polr2m-201	Known	Known	None	0.15000000596046448	None	None	None	None
m54284U_191107_221739/127534829/ccs	PacBio_Cortex_Rep1	mm10_ERCC_SIRV	chr17	87672529	87723712	+	16	3083	48350	126359	ENSMUSG00000024151.13	ENSMUST00000024967.13	Msh2	Msh2-201	Known	Known	None	0.20000000298023224	None	None	None	None
m54284U_191109_043049/6686168/ccs	PacBio_Cortex_Rep2	mm10_ERCC_SIRV	chr2	60037361	59942800	-	15	2889	4616	413146	ENSMUSG00000026987.16	ENCODEMT000413146	Baz2b	ENCODEMT000413146	Known	NNC	None	0.550000011920929	None	None	None	None
m54284U_191107_221739/127731730/ccs	PacBio_Cortex_Rep1	mm10_ERCC_SIRV	chr17	87672529	87723711	+	16	3078	48350	413147	ENSMUSG00000024151.13	ENCODEMT000413147	Msh2	ENCODEMT000413147	Known	NNC	None	0.20000000298023224	None	None	None	None
m54284U_191109_043049/37553317/ccs	PacBio_Cortex_Rep2	mm10_ERCC_SIRV	chr4	40722503	40733898	+	9	2287	10558	27254	ENSMUSG00000028410.13	ENSMUST00000030118.9	Dnaja1	Dnaja1-201	Known	Known	None	0.15000000596046448	None	None	None	None
m54284U_191213_120042/48497919/ccs	PacBio_Hippocampus_Rep2	mm10_ERCC_SIRV	chr15	98953550	98949843	-	4	1644	44246	114135	ENSMUSG00000072235.6	ENSMUST00000097014.6	Tuba1a	Tuba1a-201	Known	Known	None	0.20000000298023224	None	None	None	None
m54284U_191213_120042/22676062/ccs	PacBio_Hippocampus_Rep2	mm10_ERCC_SIRV	chr1	164458001	164437110	-	6	2225	2748	6747	ENSMUSG00000026576.12	ENSMUST00000027863.12	Atp1b1	Atp1b1-201	Known	Known	None	0.15000000596046448	None	None	None	None
m54284U_191109_043049/39519628/ccs	PacBio_Cortex_Rep2	mm10_ERCC_SIRV	chr4	40722503	40733897	+	9	2286	10558	27254	ENSMUSG00000028410.13	ENSMUST00000030118.9	Dnaja1	Dnaja1-201	Known	Known	None	0.15000000596046448	None	None	None	None
m54284U_191107_221739/177800995/ccs	PacBio_Cortex_Rep1	mm10_ERCC_SIRV	chr7	100706647	100839172	+	9	4167	22695	58896	ENSMUSG00000029461.17	ENSMUST00000107042.8	Fam168a	Fam168a-202	Known	Known	None	0.8500000238418579	None	None	None	None
m54284U_191213_120042/83822820/ccs	PacBio_Hippocampus_Rep2	mm10_ERCC_SIRV	chr5	117115936	117092440	-	12	1603	15260	39810	ENSMUSG00000066900.11	ENSMUST00000086471.11	Suds3	Suds3-201	Known	Known	None	0.10000000149011612	None	None	None	None
m54284U_191213_120042/23135263/ccs	PacBio_Hippocampus_Rep2	mm10_ERCC_SIRV	chr14	57890205	57835695	-	11	1916	41792	412656	ENSMUSG00000021969.8	ENCODEMT000412656	Zdhhc20	ENCODEMT000412656	Known	NIC	None	0.6499999761581421	None	None	None	None
m54284U_191213_120042/75170426/ccs	PacBio_Hippocampus_Rep2	mm10_ERCC_SIRV	chr2	60209823	59942801	-	18	3318	4616	413107	ENSMUSG00000026987.16	ENCODEMT000413107	Baz2b	ENCODEMT000413107	Known	ISM	Prefix	0.550000011920929	None	None	None	None
m54284U_191107_221739/172164481/ccs	PacBio_Cortex_Rep1	mm10_ERCC_SIRV	chr17	87672529	87723712	+	16	3083	48350	126359	ENSMUSG00000024151.13	ENSMUST00000024967.13	Msh2	Msh2-201	Known	Known	None	0.20000000298023224	None	None	None	None
m54284U_191109_043049/64291266/ccs	PacBio_Cortex_Rep2	mm10_ERCC_SIRV	chr4	40722503	40733898	+	9	2287	10558	27254	ENSMUSG00000028410.13	ENSMUST00000030118.9	Dnaja1	Dnaja1-201	Known	Known	None	0.15000000596046448	None	None	None	None
m54284U_191212_053548/117835239/ccs	PacBio_Hippocampus_Rep1	mm10_ERCC_SIRV	chr11	76243673	76220660	-	9	2232	33691	88631	ENSMUSG00000017286.15	ENSMUST00000017430.11	Glod4	Glod4-201	Known	Known	None	0.8500000238418579	None	None	None	None
m54284U_191107_221739/136446737/ccs	PacBio_Cortex_Rep1	mm10_ERCC_SIRV	chr6	129533193	129542331	+	4	1772	18923	49743	ENSMUSG00000030161.8	ENSMUST00000032264.8	Gabarapl1	Gabarapl1-201	Known	Known	None	0.25	None	None	None	None
m54284U_191212_053548/131203876/ccs	PacBio_Hippocampus_Rep1	mm10_ERCC_SIRV	chr9	71485927	71478471	-	4	2158	28193	73901	ENSMUSG00000032199.13	ENSMUST00000034720.11	Polr2m	Polr2m-201	Known	Known	None	0.15000000596046448	None	None	None	None
m54284U_191109_043049/64817278/ccs	PacBio_Cortex_Rep2	mm10_ERCC_SIRV	chr4	40722503	40733316	+	9	1705	10558	27254	ENSMUSG00000028410.13	ENSMUST00000030118.9	Dnaja1	Dnaja1-201	Known	Known	None	0.6000000238418579	None	None	None	None
m54284U_191213_120042/48630401/ccs	PacBio_Hippocampus_Rep2	mm10_ERCC_SIRV	chr15	98953550	98949843	-	4	1644	44246	114135	ENSMUSG00000072235.6	ENSMUST00000097014.6	Tuba1a	Tuba1a-201	Known	Known	None	0.20000000298023224	None	None	None	None
m54284U_191109_043049/64095181/ccs	PacBio_Cortex_Rep2	mm10_ERCC_SIRV	chr17	87672529	87723714	+	16	3085	48350	126359	ENSMUSG00000024151.13	ENSMUST00000024967.13	Msh2	Msh2-201	Known	Known	None	0.15000000596046448	None	None	None	None
m54284U_191109_043049/51643920/ccs	PacBio_Cortex_Rep2	mm10_ERCC_SIRV	chr7	100706650	100841313	+	9	6305	22695	58896	ENSMUSG00000029461.17	ENSMUST00000107042.8	Fam168a	Fam168a-202	Known	Known	None	0.699999988079071	None	None	None	None
m54284U_191213_120042/78250467/ccs	PacBio_Hippocampus_Rep2	mm10_ERCC_SIRV	chr2	60209821	59942802	-	18	3337	4616	413098	ENSMUSG00000026987.16	ENCODEMT000413098	Baz2b	ENCODEMT000413098	Known	ISM	Prefix	0.550000011920929	None	None	None	None
m54284U_191213_120042/23003470/ccs	PacBio_Hippocampus_Rep2	mm10_ERCC_SIRV	chr1	164457992	164437110	-	6	2216	2748	6747	ENSMUSG00000026576.12	ENSMUST00000027863.12	Atp1b1	Atp1b1-201	Known	Known	None	0.15000000596046448	None	None	None	None
m54284U_191213_120042/97127149/ccs	PacBio_Hippocampus_Rep2	mm10_ERCC_SIRV	chr14	57890226	57835695	-	13	2085	41792	412772	ENSMUSG00000021969.8	ENCODEMT000412772	Zdhhc20	ENCODEMT000412772	Known	NIC	None	0.6499999761581421	None	None	None	None
m54284U_191109_043049/84347030/ccs	PacBio_Cortex_Rep2	mm10_ERCC_SIRV	chr4	40722503	40733898	+	9	2287	10558	27254	ENSMUSG00000028410.13	ENSMUST00000030118.9	Dnaja1	Dnaja1-201	Known	Known	None	0.15000000596046448	None	None	None	None
m54284U_191109_043049/84280451/ccs	PacBio_Cortex_Rep2	mm10_ERCC_SIRV	chr17	87672529	87723710	+	16	3081	48350	126359	ENSMUSG00000024151.13	ENSMUST00000024967.13	Msh2	Msh2-201	Known	Known	None	0.15000000596046448	None	None	None	None
m54284U_191109_043049/95683433/ccs	PacBio_Cortex_Rep2	mm10_ERCC_SIRV	chr4	40722503	40733064	+	9	1453	10558	27254	ENSMUSG00000028410.13	ENSMUST00000030118.9	Dnaja1	Dnaja1-201	Known	Known	None	0.6499999761581421	None	None	None	None
m54284U_191107_221739/86902578/ccs	PacBio_Cortex_Rep1	mm10_ERCC_SIRV	chr2	60209803	59942947	-	17	3292	4616	413148	ENSMUSG00000026987.16	ENCODEMT000413148	Baz2b	ENCODEMT000413148	Known	ISM	Prefix	0.4000000059604645	None	None	None	None
m54284U_191212_053548/1466/ccs	PacBio_Hippocampus_Rep1	mm10_ERCC_SIRV	chr5	117115950	117092441	-	12	1610	15260	39810	ENSMUSG00000066900.11	ENSMUST00000086471.11	Suds3	Suds3-201	Known	Known	None	0.10000000149011612	None	None	None	None
m54284U_191213_120042/48759948/ccs	PacBio_Hippocampus_Rep2	mm10_ERCC_SIRV	chr15	98953547	98949843	-	4	1641	44246	114135	ENSMUSG00000072235.6	ENSMUST00000097014.6	Tuba1a	Tuba1a-201	Known	Known	None	0.20000000298023224	None	None	None	None
m54284U_191107_221739/155910809/ccs	PacBio_Cortex_Rep1	mm10_ERCC_SIRV	chr7	100706652	100839170	+	10	4200	22695	413149	ENSMUSG00000029461.17	ENCODEMT000413149	Fam168a	ENCODEMT000413149	Known	NIC	None	0.75	None	None	None	None
m54284U_191109_043049/107807055/ccs	PacBio_Cortex_Rep2	mm10_ERCC_SIRV	chr17	87672529	87723711	+	16	3082	48350	126359	ENSMUSG00000024151.13	ENSMUST00000024967.13	Msh2	Msh2-201	Known	Known	None	0.20000000298023224	None	None	None	None
m54284U_191107_221739/15925588/ccs	PacBio_Cortex_Rep1	mm10_ERCC_SIRV	chr14	57890270	57835696	-	12	2098	41792	412649	ENSMUSG00000021969.8	ENCODEMT000412649	Zdhhc20	ENCODEMT000412649	Known	NIC	None	0.6000000238418579	None	None	None	None
m54284U_191213_120042/23528424/ccs	PacBio_Hippocampus_Rep2	mm10_ERCC_SIRV	chr1	164458001	164437110	-	6	2225	2748	6747	ENSMUSG00000026576.12	ENSMUST00000027863.12	Atp1b1	Atp1b1-201	Known	Known	None	0.15000000596046448	None	None	None	None
m54284U_191109_043049/112200364/ccs	PacBio_Cortex_Rep2	mm10_ERCC_SIRV	chr4	40722503	40733897	+	9	2286	10558	27254	ENSMUSG00000028410.13	ENSMUST00000030118.9	Dnaja1	Dnaja1-201	Known	Known	None	0.15000000596046448	None	None	None	None
m54284U_191212_053548/132251871/ccs	PacBio_Hippocampus_Rep1	mm10_ERCC_SIRV	chr9	71485908	71478471	-	4	2139	28193	73901	ENSMUSG00000032199.13	ENSMUST00000034720.11	Polr2m	Polr2m-201	Known	Known	None	0.15000000596046448	None	None	None	None
m54284U_191212_053548/118292727/ccs	PacBio_Hippocampus_Rep1	mm10_ERCC_SIRV	chr11	76243663	76220660	-	9	2783	33691	88633	ENSMUSG00000017286.15	ENSMUST00000170710.7	Glod4	Glod4-209	Known	Known	None	0.8500000238418579	None	None	None	None
m54284U_191212_053548/6685490/ccs	PacBio_Hippocampus_Rep1	mm10_ERCC_SIRV	chr17	87672529	87723710	+	16	3081	48350	126359	ENSMUSG00000024151.13	ENSMUST00000024967.13	Msh2	Msh2-201	Known	Known	None	0.15000000596046448	None	None	None	None
m54284U_191109_043049/118293691/ccs	PacBio_Cortex_Rep2	mm10_ERCC_SIRV	chr4	40722503	40733896	+	9	2285	10558	27254	ENSMUSG00000028410.13	ENSMUST00000030118.9	Dnaja1	Dnaja1-201	Known	Known	None	0.10000000149011612	None	None	None	None
m54284U_191213_120042/49153814/ccs	PacBio_Hippocampus_Rep2	mm10_ERCC_SIRV	chr15	98953550	98949843	-	4	1644	44246	114135	ENSMUSG00000072235.6	ENSMUST00000097014.6	Tuba1a	Tuba1a-201	Known	Known	None	0.20000000298023224	None	None	None	None
m54284U_191107_221739/136447087/ccs	PacBio_Cortex_Rep1	mm10_ERCC_SIRV	chr6	129533193	129542324	+	4	1765	18923	49743	ENSMUSG00000030161.8	ENSMUST00000032264.8	Gabarapl1	Gabarapl1-201	Known	Known	None	0.3499999940395355	None	None	None	None
m54284U_191107_221739/116851584/ccs	PacBio_Cortex_Rep1	mm10_ERCC_SIRV	chr14	57890214	57835696	-	13	2091	41792	412643	ENSMUSG00000021969.8	ENCODEMT000412643	Zdhhc20	ENCODEMT000412643	Known	NIC	None	0.6000000238418579	None	None	None	None
m54284U_191213_120042/58001382/ccs	PacBio_Hippocampus_Rep2	mm10_ERCC_SIRV	chr2	60209815	59942942	-	17	3294	4616	413148	ENSMUSG00000026987.16	ENCODEMT000413148	Baz2b	ENCODEMT000413148	Known	ISM	Prefix	0.6000000238418579	None	None	None	None
m54284U_191109_043049/53479470/ccs	PacBio_Cortex_Rep2	mm10_ERCC_SIRV	chr7	100706652	100837807	+	9	2797	22695	58896	ENSMUSG00000029461.17	ENSMUST00000107042.8	Fam168a	Fam168a-202	Known	Known	None	0.75	None	None	None	None
m54284U_191109_043049/138215445/ccs	PacBio_Cortex_Rep2	mm10_ERCC_SIRV	chr4	40722503	40735955	+	9	4344	10558	27254	ENSMUSG00000028410.13	ENSMUST00000030118.9	Dnaja1	Dnaja1-201	Known	Known	None	0.15000000596046448	None	None	None	None
m54284U_191212_053548/32114496/ccs	PacBio_Hippocampus_Rep1	mm10_ERCC_SIRV	chr17	87672529	87723712	+	16	3083	48350	126359	ENSMUSG00000024151.13	ENSMUST00000024967.13	Msh2	Msh2-201	Known	Known	None	0.20000000298023224	None	None	None	None
m54284U_191213_120042/23790042/ccs	PacBio_Hippocampus_Rep2	mm10_ERCC_SIRV	chr1	164458006	164437110	-	6	2230	2748	6747	ENSMUSG00000026576.12	ENSMUST00000027863.12	Atp1b1	Atp1b1-201	Known	Known	None	0.15000000596046448	None	None	None	None
m54284U_191212_053548/80676388/ccs	PacBio_Hippocampus_Rep1	mm10_ERCC_SIRV	chr5	117115926	117092441	-	12	1592	15260	39810	ENSMUSG00000066900.11	ENSMUST00000086471.11	Suds3	Suds3-201	Known	Known	None	0.10000000149011612	None	None	None	None
m54284U_191109_043049/143264497/ccs	PacBio_Cortex_Rep2	mm10_ERCC_SIRV	chr4	40722503	40733064	+	9	1453	10558	27254	ENSMUSG00000028410.13	ENSMUST00000030118.9	Dnaja1	Dnaja1-201	Known	Known	None	0.6499999761581421	None	None	None	None
m54284U_191212_053548/132319847/ccs	PacBio_Hippocampus_Rep1	mm10_ERCC_SIRV	chr9	71485929	71478471	-	4	2160	28193	73901	ENSMUSG00000032199.13	ENSMUST00000034720.11	Polr2m	Polr2m-201	Known	Known	None	0.15000000596046448	None	None	None	None
m54284U_191212_053548/35259086/ccs	PacBio_Hippocampus_Rep1	mm10_ERCC_SIRV	chr17	87672529	87723712	+	16	3083	48350	126359	ENSMUSG00000024151.13	ENSMUST00000024967.13	Msh2	Msh2-201	Known	Known	None	0.20000000298023224	None	None	None	None
m54284U_191213_120042/49349556/ccs	PacBio_Hippocampus_Rep2	mm10_ERCC_SIRV	chr15	98953550	98949843	-	4	1644	44246	114135	ENSMUSG00000072235.6	ENSMUST00000097014.6	Tuba1a	Tuba1a-201	Known	Known	None	0.20000000298023224	None	None	None	None
m54284U_191109_043049/110627673/ccs	PacBio_Cortex_Rep2	mm10_ERCC_SIRV	chr14	57890323	57835696	-	14	2276	41792	107990	ENSMUSG00000021969.8	ENSMUST00000226057.1	Zdhhc20	Zdhhc20-205	Known	Known	None	0.6000000238418579	None	None	None	None
m54284U_191212_053548/119341373/ccs	PacBio_Hippocampus_Rep1	mm10_ERCC_SIRV	chr2	60125731	59942952	-	13	2535	4616	413150	ENSMUSG00000026987.16	ENCODEMT000413150	Baz2b	ENCODEMT000413150	Known	ISM	Prefix	0.550000011920929	None	None	None	None
m54284U_191109_043049/161219141/ccs	PacBio_Cortex_Rep2	mm10_ERCC_SIRV	chr4	40722503	40733892	+	9	2281	10558	27254	ENSMUSG00000028410.13	ENSMUST00000030118.9	Dnaja1	Dnaja1-201	Known	Known	None	0.25	None	None	None	None
m54284U_191213_120042/60294833/ccs	PacBio_Hippocampus_Rep2	mm10_ERCC_SIRV	chr7	100706652	100838429	+	9	3419	22695	58896	ENSMUSG00000029461.17	ENSMUST00000107042.8	Fam168a	Fam168a-202	Known	Known	None	0.15000000596046448	None	None	None	None
m54284U_191212_053548/45352979/ccs	PacBio_Hippocampus_Rep1	mm10_ERCC_SIRV	chr17	87672529	87723712	+	16	3083	48350	126359	ENSMUSG00000024151.13	ENSMUST00000024967.13	Msh2	Msh2-201	Known	Known	None	0.20000000298023224	None	None	None	None
m54284U_191212_053548/123208070/ccs	PacBio_Hippocampus_Rep1	mm10_ERCC_SIRV	chr11	76243699	76220660	-	9	2819	33691	88633	ENSMUSG00000017286.15	ENSMUST00000170710.7	Glod4	Glod4-209	Known	Known	None	0.8500000238418579	None	None	None	None
m54284U_191213_120042/23857218/ccs	PacBio_Hippocampus_Rep2	mm10_ERCC_SIRV	chr1	164458005	164437110	-	6	2229	2748	6747	ENSMUSG00000026576.12	ENSMUST00000027863.12	Atp1b1	Atp1b1-201	Known	Known	None	0.15000000596046448	None	None	None	None
m54284U_191109_043049/175375344/ccs	PacBio_Cortex_Rep2	mm10_ERCC_SIRV	chr4	40722503	40733911	+	9	2300	10558	27254	ENSMUSG00000028410.13	ENSMUST00000030118.9	Dnaja1	Dnaja1-201	Known	Known	None	0.10000000149011612	None	None	None	None
m54284U_191213_120042/49678014/ccs	PacBio_Hippocampus_Rep2	mm10_ERCC_SIRV	chr15	98953547	98949843	-	4	1641	44246	114135	ENSMUSG00000072235.6	ENSMUST00000097014.6	Tuba1a	Tuba1a-201	Known	Known	None	0.20000000298023224	None	None	None	None
m54284U_191109_043049/128713425/ccs	PacBio_Cortex_Rep2	mm10_ERCC_SIRV	chr14	57890278	57835696	-	14	2231	41792	107990	ENSMUSG00000021969.8	ENSMUST00000226057.1	Zdhhc20	Zdhhc20-205	Known	Known	None	0.6000000238418579	None	None	None	None
m54284U_191212_053548/50725909/ccs	PacBio_Hippocampus_Rep1	mm10_ERCC_SIRV	chr17	87672529	87723711	+	16	3082	48350	126359	ENSMUSG00000024151.13	ENSMUST00000024967.13	Msh2	Msh2-201	Known	Known	None	0.20000000298023224	None	None	None	None
m54284U_191212_053548/48105273/ccs	PacBio_Hippocampus_Rep1	mm10_ERCC_SIRV	chr4	40722503	40733065	+	9	1454	10558	27254	ENSMUSG00000028410.13	ENSMUST00000030118.9	Dnaja1	Dnaja1-201	Known	Known	None	0.699999988079071	None	None	None	None
m54284U_191107_221739/136773701/ccs	PacBio_Cortex_Rep1	mm10_ERCC_SIRV	chr6	129533193	129542329	+	4	1770	18923	49743	ENSMUSG00000030161.8	ENSMUST00000032264.8	Gabarapl1	Gabarapl1-201	Known	Known	None	0.25	None	None	None	None
m54284U_191212_053548/124717355/ccs	PacBio_Hippocampus_Rep1	mm10_ERCC_SIRV	chr2	60125740	59942938	-	13	2535	4616	413150	ENSMUSG00000026987.16	ENCODEMT000413150	Baz2b	ENCODEMT000413150	Known	ISM	Prefix	0.550000011920929	None	None	None	None
m54284U_191212_053548/132647502/ccs	PacBio_Hippocampus_Rep1	mm10_ERCC_SIRV	chr9	71485935	71478471	-	4	2166	28193	73901	ENSMUSG00000032199.13	ENSMUST00000034720.11	Polr2m	Polr2m-201	Known	Known	None	0.15000000596046448	None	None	None	None
m54284U_191213_120042/23987304/ccs	PacBio_Hippocampus_Rep2	mm10_ERCC_SIRV	chr1	164458000	164437110	-	6	2224	2748	6747	ENSMUSG00000026576.12	ENSMUST00000027863.12	Atp1b1	Atp1b1-201	Known	Known	None	0.15000000596046448	None	None	None	None
m54284U_191212_053548/98305460/ccs	PacBio_Hippocampus_Rep1	mm10_ERCC_SIRV	chr4	40722503	40733892	+	9	2281	10558	27254	ENSMUSG00000028410.13	ENSMUST00000030118.9	Dnaja1	Dnaja1-201	Known	Known	None	0.25	None	None	None	None
m54284U_191212_053548/71108813/ccs	PacBio_Hippocampus_Rep1	mm10_ERCC_SIRV	chr17	87672529	87723711	+	16	3082	48350	126359	ENSMUSG00000024151.13	ENSMUST00000024967.13	Msh2	Msh2-201	Known	Known	None	0.20000000298023224	None	None	None	None
m54284U_191212_053548/147521881/ccs	PacBio_Hippocampus_Rep1	mm10_ERCC_SIRV	chr7	100706653	100814251	+	3	1661	22695	58901	ENSMUSG00000029461.17	ENSMUST00000207078.1	Fam168a	Fam168a-203	Known	Known	None	0.8999999761581421	None	None	None	None
m54284U_191107_221739/34210521/ccs	PacBio_Cortex_Rep1	mm10_ERCC_SIRV	chr7	100706658	100839172	+	10	4279	22695	413151	ENSMUSG00000029461.17	ENCODEMT000413151	Fam168a	ENCODEMT000413151	Known	NNC	None	0.8500000238418579	None	None	None	None
m54284U_191213_120042/49678241/ccs	PacBio_Hippocampus_Rep2	mm10_ERCC_SIRV	chr15	98953547	98949843	-	4	1641	44246	114135	ENSMUSG00000072235.6	ENSMUST00000097014.6	Tuba1a	Tuba1a-201	Known	Known	None	0.20000000298023224	None	None	None	None
m54284U_191213_120042/63769218/ccs	PacBio_Hippocampus_Rep2	mm10_ERCC_SIRV	chr14	57890227	57835696	-	11	1937	41792	412656	ENSMUSG00000021969.8	ENCODEMT000412656	Zdhhc20	ENCODEMT000412656	Known	NIC	None	0.6000000238418579	None	None	None	None
m54284U_191212_053548/136512438/ccs	PacBio_Hippocampus_Rep1	mm10_ERCC_SIRV	chr2	60125744	59943010	-	15	2952	4616	413152	ENSMUSG00000026987.16	ENCODEMT000413152	Baz2b	ENCODEMT000413152	Known	NIC	None	0.6000000238418579	None	None	None	None
m54284U_191212_053548/107416061/ccs	PacBio_Hippocampus_Rep1	mm10_ERCC_SIRV	chr4	40722503	40733900	+	9	2289	10558	27254	ENSMUSG00000028410.13	ENSMUST00000030118.9	Dnaja1	Dnaja1-201	Known	Known	None	0.15000000596046448	None	None	None	None
m54284U_191212_053548/87163795/ccs	PacBio_Hippocampus_Rep1	mm10_ERCC_SIRV	chr5	117097310	117092441	-	3	2903	15260	413153	ENSMUSG00000066900.11	ENCODEMT000413153	Suds3	ENCODEMT000413153	Known	ISM	Suffix	0.10000000149011612	None	None	None	None
m54284U_191212_053548/124846348/ccs	PacBio_Hippocampus_Rep1	mm10_ERCC_SIRV	chr11	76243690	76220660	-	9	2249	33691	88631	ENSMUSG00000017286.15	ENSMUST00000017430.11	Glod4	Glod4-201	Known	Known	None	0.8500000238418579	None	None	None	None
m54284U_191213_120042/24054117/ccs	PacBio_Hippocampus_Rep2	mm10_ERCC_SIRV	chr1	164458001	164437110	-	6	2225	2748	6747	ENSMUSG00000026576.12	ENSMUST00000027863.12	Atp1b1	Atp1b1-201	Known	Known	None	0.15000000596046448	None	None	None	None
m54284U_191212_053548/152568931/ccs	PacBio_Hippocampus_Rep1	mm10_ERCC_SIRV	chr4	40722503	40733900	+	9	2289	10558	27254	ENSMUSG00000028410.13	ENSMUST00000030118.9	Dnaja1	Dnaja1-201	Known	Known	None	0.15000000596046448	None	None	None	None
m54284U_191212_053548/81265072/ccs	PacBio_Hippocampus_Rep1	mm10_ERCC_SIRV	chr17	87672529	87683813	+	4	1995	48350	413154	ENSMUSG00000024151.13	ENCODEMT000413154	Msh2	ENCODEMT000413154	Known	ISM	Prefix	0.5	None	None	None	None
m54284U_191212_053548/132711844/ccs	PacBio_Hippocampus_Rep1	mm10_ERCC_SIRV	chr9	71485911	71478471	-	4	2142	28193	73901	ENSMUSG00000032199.13	ENSMUST00000034720.11	Polr2m	Polr2m-201	Known	Known	None	0.15000000596046448	None	None	None	None
m54284U_191213_120042/49678706/ccs	PacBio_Hippocampus_Rep2	mm10_ERCC_SIRV	chr15	98953550	98949843	-	4	1644	44246	114135	ENSMUSG00000072235.6	ENSMUST00000097014.6	Tuba1a	Tuba1a-201	Known	Known	None	0.20000000298023224	None	None	None	None
m54284U_191107_221739/31391823/ccs	PacBio_Cortex_Rep1	mm10_ERCC_SIRV	chr14	57890207	57835697	-	13	3793	41792	412760	ENSMUSG00000021969.8	ENCODEMT000412760	Zdhhc20	ENCODEMT000412760	Known	NIC	None	0.6000000238418579	None	None	None	None
m54284U_191109_043049/43844006/ccs	PacBio_Cortex_Rep2	mm10_ERCC_SIRV	chr7	100706658	100836484	+	9	1468	22695	58896	ENSMUSG00000029461.17	ENSMUST00000107042.8	Fam168a	Fam168a-202	Known	Known	None	0.6000000238418579	None	None	None	None
m54284U_191212_053548/159058459/ccs	PacBio_Hippocampus_Rep1	mm10_ERCC_SIRV	chr4	40722503	40733892	+	9	2281	10558	27254	ENSMUSG00000028410.13	ENSMUST00000030118.9	Dnaja1	Dnaja1-201	Known	Known	None	0.25	None	None	None	None
m54284U_191109_043049/24840253/ccs	PacBio_Cortex_Rep2	mm10_ERCC_SIRV	chr2	59951101	59948394	-	1	2708	4616	413155	ENSMUSG00000026987.16	ENCODEMT000413155	Baz2b	ENCODEMT000413155	Known	Genomic	None	0.550000011920929	None	None	None	None
m54284U_191107_221739/137038476/ccs	PacBio_Cortex_Rep1	mm10_ERCC_SIRV	chr6	129533193	129542344	+	4	1785	18923	49743	ENSMUSG00000030161.8	ENSMUST00000032264.8	Gabarapl1	Gabarapl1-201	Known	Known	None	0.10000000149011612	None	None	None	None
m54284U_191212_053548/173803192/ccs	PacBio_Hippocampus_Rep1	mm10_ERCC_SIRV	chr4	40722503	40733896	+	9	2285	10558	27254	ENSMUSG00000028410.13	ENSMUST00000030118.9	Dnaja1	Dnaja1-201	Known	Known	None	0.10000000149011612	None	None	None	None
m54284U_191213_120042/24577404/ccs	PacBio_Hippocampus_Rep2	mm10_ERCC_SIRV	chr1	164458006	164437110	-	6	2230	2748	6747	ENSMUSG00000026576.12	ENSMUST00000027863.12	Atp1b1	Atp1b1-201	Known	Known	None	0.15000000596046448	None	None	None	None
m54284U_191212_053548/90964573/ccs	PacBio_Hippocampus_Rep1	mm10_ERCC_SIRV	chr17	87672529	87723712	+	16	3083	48350	126359	ENSMUSG00000024151.13	ENSMUST00000024967.13	Msh2	Msh2-201	Known	Known	None	0.20000000298023224	None	None	None	None
m54284U_191107_221739/151651341/ccs	PacBio_Cortex_Rep1	mm10_ERCC_SIRV	chr14	57890300	57835697	-	14	2252	41792	107990	ENSMUSG00000021969.8	ENSMUST00000226057.1	Zdhhc20	Zdhhc20-205	Known	Known	None	0.6000000238418579	None	None	None	None
m54284U_191213_120042/4457317/ccs	PacBio_Hippocampus_Rep2	mm10_ERCC_SIRV	chr4	40722503	40733065	+	9	1454	10558	27254	ENSMUSG00000028410.13	ENSMUST00000030118.9	Dnaja1	Dnaja1-201	Known	Known	None	0.699999988079071	None	None	None	None
m54284U_191213_120042/32245501/ccs	PacBio_Hippocampus_Rep2	mm10_ERCC_SIRV	chr7	100706658	100841628	+	9	6612	22695	58896	ENSMUSG00000029461.17	ENSMUST00000107042.8	Fam168a	Fam168a-202	Known	Known	None	0.8999999761581421	None	None	None	None
m54284U_191212_053548/96798809/ccs	PacBio_Hippocampus_Rep1	mm10_ERCC_SIRV	chr17	87672529	87723712	+	16	3083	48350	126359	ENSMUSG00000024151.13	ENSMUST00000024967.13	Msh2	Msh2-201	Known	Known	None	0.20000000298023224	None	None	None	None
m54284U_191213_120042/49873047/ccs	PacBio_Hippocampus_Rep2	mm10_ERCC_SIRV	chr15	98953551	98949843	-	4	1645	44246	114135	ENSMUSG00000072235.6	ENSMUST00000097014.6	Tuba1a	Tuba1a-201	Known	Known	None	0.20000000298023224	None	None	None	None
m54284U_191212_053548/125174694/ccs	PacBio_Hippocampus_Rep1	mm10_ERCC_SIRV	chr11	76243668	76220660	-	9	2227	33691	88631	ENSMUSG00000017286.15	ENSMUST00000017430.11	Glod4	Glod4-201	Known	Known	None	0.8500000238418579	None	None	None	None
m54284U_191213_120042/25035053/ccs	PacBio_Hippocampus_Rep2	mm10_ERCC_SIRV	chr1	164458000	164437110	-	6	2224	2748	6747	ENSMUSG00000026576.12	ENSMUST00000027863.12	Atp1b1	Atp1b1-201	Known	Known	None	0.15000000596046448	None	None	None	None
m54284U_191109_043049/22939678/ccs	PacBio_Cortex_Rep2	mm10_ERCC_SIRV	chr2	60037168	59962080	-	9	2046	4616	413156	ENSMUSG00000026987.16	ENCODEMT000413156	Baz2b	ENCODEMT000413156	Known	ISM	Prefix	0.44999998807907104	None	None	None	None
m54284U_191212_053548/132776264/ccs	PacBio_Hippocampus_Rep1	mm10_ERCC_SIRV	chr9	71485918	71478471	-	4	2149	28193	73901	ENSMUSG00000032199.13	ENSMUST00000034720.11	Polr2m	Polr2m-201	Known	Known	None	0.15000000596046448	None	None	None	None
m54284U_191213_120042/15861407/ccs	PacBio_Hippocampus_Rep2	mm10_ERCC_SIRV	chr4	40722503	40733892	+	9	2281	10558	27254	ENSMUSG00000028410.13	ENSMUST00000030118.9	Dnaja1	Dnaja1-201	Known	Known	None	0.25	None	None	None	None
m54284U_191212_053548/118883474/ccs	PacBio_Hippocampus_Rep1	mm10_ERCC_SIRV	chr17	87672572	87723713	+	15	2835	48350	412972	ENSMUSG00000024151.13	ENCODEMT000412972	Msh2	ENCODEMT000412972	Known	NIC	None	0.20000000298023224	None	None	None	None
m54284U_191109_043049/70322953/ccs	PacBio_Cortex_Rep2	mm10_ERCC_SIRV	chr14	57890220	57835697	-	11	1929	41792	412656	ENSMUSG00000021969.8	ENCODEMT000412656	Zdhhc20	ENCODEMT000412656	Known	NIC	None	0.6000000238418579	None	None	None	None
m54284U_191212_053548/109380389/ccs	PacBio_Hippocampus_Rep1	mm10_ERCC_SIRV	chr5	117115942	117092441	-	12	1608	15260	39810	ENSMUSG00000066900.11	ENSMUST00000086471.11	Suds3	Suds3-201	Known	Known	None	0.10000000149011612	None	None	None	None
m54284U_191213_120042/17107100/ccs	PacBio_Hippocampus_Rep2	mm10_ERCC_SIRV	chr4	40722503	40733911	+	9	2300	10558	27254	ENSMUSG00000028410.13	ENSMUST00000030118.9	Dnaja1	Dnaja1-201	Known	Known	None	0.10000000149011612	None	None	None	None
m54284U_191213_120042/135921880/ccs	PacBio_Hippocampus_Rep2	mm10_ERCC_SIRV	chr7	100706659	100814250	+	3	1654	22695	58901	ENSMUSG00000029461.17	ENSMUST00000207078.1	Fam168a	Fam168a-203	Known	Known	None	0.8500000238418579	None	None	None	None
m54284U_191213_120042/50136709/ccs	PacBio_Hippocampus_Rep2	mm10_ERCC_SIRV	chr15	98953549	98949843	-	4	1643	44246	114135	ENSMUSG00000072235.6	ENSMUST00000097014.6	Tuba1a	Tuba1a-201	Known	Known	None	0.20000000298023224	None	None	None	None
m54284U_191212_053548/123077387/ccs	PacBio_Hippocampus_Rep1	mm10_ERCC_SIRV	chr17	87672529	87723714	+	16	3085	48350	126359	ENSMUSG00000024151.13	ENSMUST00000024967.13	Msh2	Msh2-201	Known	Known	None	0.15000000596046448	None	None	None	None
m54284U_191213_120042/25429570/ccs	PacBio_Hippocampus_Rep2	mm10_ERCC_SIRV	chr1	164458002	164437110	-	6	2226	2748	6747	ENSMUSG00000026576.12	ENSMUST00000027863.12	Atp1b1	Atp1b1-201	Known	Known	None	0.15000000596046448	None	None	None	None
m54284U_191213_120042/27197957/ccs	PacBio_Hippocampus_Rep2	mm10_ERCC_SIRV	chr4	40722503	40733900	+	9	2289	10558	27254	ENSMUSG00000028410.13	ENSMUST00000030118.9	Dnaja1	Dnaja1-201	Known	Known	None	0.15000000596046448	None	None	None	None
m54284U_191107_221739/137038484/ccs	PacBio_Cortex_Rep1	mm10_ERCC_SIRV	chr6	129533193	129542332	+	4	1773	18923	49743	ENSMUSG00000030161.8	ENSMUST00000032264.8	Gabarapl1	Gabarapl1-201	Known	Known	None	0.25	None	None	None	None
m54284U_191107_221739/108855445/ccs	PacBio_Cortex_Rep1	mm10_ERCC_SIRV	chr2	60125742	59962391	-	10	1899	4616	413157	ENSMUSG00000026987.16	ENCODEMT000413157	Baz2b	ENCODEMT000413157	Known	ISM	Prefix	0.6000000238418579	None	None	None	None
m54284U_191212_053548/148309495/ccs	PacBio_Hippocampus_Rep1	mm10_ERCC_SIRV	chr17	87672529	87723711	+	16	3082	48350	126359	ENSMUSG00000024151.13	ENSMUST00000024967.13	Msh2	Msh2-201	Known	Known	None	0.20000000298023224	None	None	None	None
m54284U_191109_043049/131007548/ccs	PacBio_Cortex_Rep2	mm10_ERCC_SIRV	chr14	57890289	57835697	-	11	1998	41792	412656	ENSMUSG00000021969.8	ENCODEMT000412656	Zdhhc20	ENCODEMT000412656	Known	NIC	None	0.6000000238418579	None	None	None	None
m54284U_191213_120042/33227355/ccs	PacBio_Hippocampus_Rep2	mm10_ERCC_SIRV	chr4	40722503	40733900	+	9	2289	10558	27254	ENSMUSG00000028410.13	ENSMUST00000030118.9	Dnaja1	Dnaja1-201	Known	Known	None	0.15000000596046448	None	None	None	None
m54284U_191212_053548/132841587/ccs	PacBio_Hippocampus_Rep1	mm10_ERCC_SIRV	chr9	71485927	71478471	-	4	2158	28193	73901	ENSMUSG00000032199.13	ENSMUST00000034720.11	Polr2m	Polr2m-201	Known	Known	None	0.15000000596046448	None	None	None	None
m54284U_191107_221739/73139535/ccs	PacBio_Cortex_Rep1	mm10_ERCC_SIRV	chr7	100706661	100839172	+	9	4153	22695	58896	ENSMUSG00000029461.17	ENSMUST00000107042.8	Fam168a	Fam168a-202	Known	Known	None	0.8500000238418579	None	None	None	None
m54284U_191212_053548/129107094/ccs	PacBio_Hippocampus_Rep1	mm10_ERCC_SIRV	chr11	76243662	76220660	-	9	2221	33691	88631	ENSMUSG00000017286.15	ENSMUST00000017430.11	Glod4	Glod4-201	Known	Known	None	0.8500000238418579	None	None	None	None
m54284U_191213_120042/26084705/ccs	PacBio_Hippocampus_Rep2	mm10_ERCC_SIRV	chr1	164458001	164437110	-	6	2225	2748	6747	ENSMUSG00000026576.12	ENSMUST00000027863.12	Atp1b1	Atp1b1-201	Known	Known	None	0.15000000596046448	None	None	None	None
m54284U_191213_120042/46729498/ccs	PacBio_Hippocampus_Rep2	mm10_ERCC_SIRV	chr4	40722503	40733108	+	9	1497	10558	27254	ENSMUSG00000028410.13	ENSMUST00000030118.9	Dnaja1	Dnaja1-201	Known	Known	None	0.20000000298023224	None	None	None	None
m54284U_191212_053548/157419258/ccs	PacBio_Hippocampus_Rep1	mm10_ERCC_SIRV	chr17	87672529	87723710	+	16	3081	48350	126359	ENSMUSG00000024151.13	ENSMUST00000024967.13	Msh2	Msh2-201	Known	Known	None	0.15000000596046448	None	None	None	None
m54284U_191213_120042/50201021/ccs	PacBio_Hippocampus_Rep2	mm10_ERCC_SIRV	chr15	98953554	98949843	-	4	1648	44246	114135	ENSMUSG00000072235.6	ENSMUST00000097014.6	Tuba1a	Tuba1a-201	Known	Known	None	0.20000000298023224	None	None	None	None
m54284U_191213_120042/60753153/ccs	PacBio_Hippocampus_Rep2	mm10_ERCC_SIRV	chr4	40722503	40733892	+	9	2281	10558	27254	ENSMUSG00000028410.13	ENSMUST00000030118.9	Dnaja1	Dnaja1-201	Known	Known	None	0.25	None	None	None	None
m54284U_191109_043049/147195528/ccs	PacBio_Cortex_Rep2	mm10_ERCC_SIRV	chr14	57890281	57835698	-	14	2232	41792	107990	ENSMUSG00000021969.8	ENSMUST00000226057.1	Zdhhc20	Zdhhc20-205	Known	Known	None	0.6000000238418579	None	None	None	None
m54284U_191212_053548/143656156/ccs	PacBio_Hippocampus_Rep1	mm10_ERCC_SIRV	chr5	117115943	117092441	-	12	1609	15260	39810	ENSMUSG00000066900.11	ENSMUST00000086471.11	Suds3	Suds3-201	Known	Known	None	0.10000000149011612	None	None	None	None
m54284U_191213_120042/44959084/ccs	PacBio_Hippocampus_Rep2	mm10_ERCC_SIRV	chr17	87672529	87723711	+	16	3082	48350	126359	ENSMUSG00000024151.13	ENSMUST00000024967.13	Msh2	Msh2-201	Known	Known	None	0.20000000298023224	None	None	None	None
m54284U_191107_221739/138152150/ccs	PacBio_Cortex_Rep1	mm10_ERCC_SIRV	chr2	60209801	59962391	-	13	2338	4616	413158	ENSMUSG00000026987.16	ENCODEMT000413158	Baz2b	ENCODEMT000413158	Known	NIC	None	0.6000000238418579	None	None	None	None
m54284U_191213_120042/26477480/ccs	PacBio_Hippocampus_Rep2	mm10_ERCC_SIRV	chr1	164458006	164437110	-	6	2230	2748	6747	ENSMUSG00000026576.12	ENSMUST00000027863.12	Atp1b1	Atp1b1-201	Known	Known	None	0.15000000596046448	None	None	None	None
m54284U_191109_043049/50464650/ccs	PacBio_Cortex_Rep2	mm10_ERCC_SIRV	chr7	100706661	100814249	+	3	1651	22695	58901	ENSMUSG00000029461.17	ENSMUST00000207078.1	Fam168a	Fam168a-203	Known	Known	None	0.8500000238418579	None	None	None	None
m54284U_191213_120042/63376077/ccs	PacBio_Hippocampus_Rep2	mm10_ERCC_SIRV	chr4	40722503	40733900	+	9	2289	10558	27254	ENSMUSG00000028410.13	ENSMUST00000030118.9	Dnaja1	Dnaja1-201	Known	Known	None	0.15000000596046448	None	None	None	None
m54284U_191213_120042/74910159/ccs	PacBio_Hippocampus_Rep2	mm10_ERCC_SIRV	chr17	87672529	87723712	+	16	3083	48350	126359	ENSMUSG00000024151.13	ENSMUST00000024967.13	Msh2	Msh2-201	Known	Known	None	0.20000000298023224	None	None	None	None
m54284U_191212_053548/132973237/ccs	PacBio_Hippocampus_Rep1	mm10_ERCC_SIRV	chr9	71485909	71478471	-	4	2140	28193	73901	ENSMUSG00000032199.13	ENSMUST00000034720.11	Polr2m	Polr2m-201	Known	Known	None	0.15000000596046448	None	None	None	None
m54284U_191213_120042/50266493/ccs	PacBio_Hippocampus_Rep2	mm10_ERCC_SIRV	chr15	98953550	98949843	-	4	1644	44246	114135	ENSMUSG00000072235.6	ENSMUST00000097014.6	Tuba1a	Tuba1a-201	Known	Known	None	0.20000000298023224	None	None	None	None
m54284U_191213_120042/65604192/ccs	PacBio_Hippocampus_Rep2	mm10_ERCC_SIRV	chr4	40722503	40733896	+	9	2285	10558	27254	ENSMUSG00000028410.13	ENSMUST00000030118.9	Dnaja1	Dnaja1-201	Known	Known	None	0.10000000149011612	None	None	None	None
m54284U_191107_221739/137235024/ccs	PacBio_Cortex_Rep1	mm10_ERCC_SIRV	chr6	129533193	129542323	+	4	1764	18923	49743	ENSMUSG00000030161.8	ENSMUST00000032264.8	Gabarapl1	Gabarapl1-201	Known	Known	None	0.3499999940395355	None	None	None	None
m54284U_191107_221739/147719106/ccs	PacBio_Cortex_Rep1	mm10_ERCC_SIRV	chr14	57890267	57835699	-	14	2217	41792	107990	ENSMUSG00000021969.8	ENSMUST00000226057.1	Zdhhc20	Zdhhc20-205	Known	Known	None	0.6000000238418579	None	None	None	None
m54284U_191213_120042/26608227/ccs	PacBio_Hippocampus_Rep2	mm10_ERCC_SIRV	chr1	164458000	164437110	-	6	2224	2748	6747	ENSMUSG00000026576.12	ENSMUST00000027863.12	Atp1b1	Atp1b1-201	Known	Known	None	0.15000000596046448	None	None	None	None
m54284U_191213_120042/122029954/ccs	PacBio_Hippocampus_Rep2	mm10_ERCC_SIRV	chr17	87672529	87723712	+	16	3083	48350	126359	ENSMUSG00000024151.13	ENSMUST00000024967.13	Msh2	Msh2-201	Known	Known	None	0.20000000298023224	None	None	None	None
m54284U_191212_053548/131662117/ccs	PacBio_Hippocampus_Rep1	mm10_ERCC_SIRV	chr11	76243679	76220660	-	9	2238	33691	88631	ENSMUSG00000017286.15	ENSMUST00000017430.11	Glod4	Glod4-201	Known	Known	None	0.8500000238418579	None	None	None	None
m54284U_191212_053548/120588723/ccs	PacBio_Hippocampus_Rep1	mm10_ERCC_SIRV	chr2	60209763	59962391	-	12	2118	4616	413159	ENSMUSG00000026987.16	ENCODEMT000413159	Baz2b	ENCODEMT000413159	Known	ISM	Prefix	0.6000000238418579	None	None	None	None
m54284U_191213_120042/65669738/ccs	PacBio_Hippocampus_Rep2	mm10_ERCC_SIRV	chr4	40722503	40733900	+	9	2289	10558	27254	ENSMUSG00000028410.13	ENSMUST00000030118.9	Dnaja1	Dnaja1-201	Known	Known	None	0.15000000596046448	None	None	None	None
m54284U_191213_120042/71172141/ccs	PacBio_Hippocampus_Rep2	mm10_ERCC_SIRV	chr7	100706661	100814251	+	3	1653	22695	58901	ENSMUSG00000029461.17	ENSMUST00000207078.1	Fam168a	Fam168a-203	Known	Known	None	0.8999999761581421	None	None	None	None
m54284U_191213_120042/157222201/ccs	PacBio_Hippocampus_Rep2	mm10_ERCC_SIRV	chr17	87672529	87723712	+	16	3083	48350	126359	ENSMUSG00000024151.13	ENSMUST00000024967.13	Msh2	Msh2-201	Known	Known	None	0.20000000298023224	None	None	None	None
m54284U_191213_120042/114819348/ccs	PacBio_Hippocampus_Rep2	mm10_ERCC_SIRV	chr4	40722503	40733898	+	9	2287	10558	27254	ENSMUSG00000028410.13	ENSMUST00000030118.9	Dnaja1	Dnaja1-201	Known	Known	None	0.15000000596046448	None	None	None	None
m54284U_191213_120042/50268975/ccs	PacBio_Hippocampus_Rep2	mm10_ERCC_SIRV	chr15	98953550	98949843	-	4	1644	44246	114135	ENSMUSG00000072235.6	ENSMUST00000097014.6	Tuba1a	Tuba1a-201	Known	Known	None	0.20000000298023224	None	None	None	None
m54284U_191107_221739/160368405/ccs	PacBio_Cortex_Rep1	mm10_ERCC_SIRV	chr14	57890269	57835699	-	13	2143	41792	412643	ENSMUSG00000021969.8	ENCODEMT000412643	Zdhhc20	ENCODEMT000412643	Known	NIC	None	0.6000000238418579	None	None	None	None
m54284U_191212_053548/36570677/ccs	PacBio_Hippocampus_Rep1	mm10_ERCC_SIRV	chr5	117115940	117092442	-	12	1605	15260	39810	ENSMUSG00000066900.11	ENSMUST00000086471.11	Suds3	Suds3-201	Known	Known	None	0.15000000596046448	None	None	None	None
m54284U_191213_120042/27066913/ccs	PacBio_Hippocampus_Rep2	mm10_ERCC_SIRV	chr1	164458001	164437110	-	6	2225	2748	6747	ENSMUSG00000026576.12	ENSMUST00000027863.12	Atp1b1	Atp1b1-201	Known	Known	None	0.15000000596046448	None	None	None	None
m54284U_191212_053548/133169954/ccs	PacBio_Hippocampus_Rep1	mm10_ERCC_SIRV	chr9	71485908	71478471	-	4	2139	28193	73901	ENSMUSG00000032199.13	ENSMUST00000034720.11	Polr2m	Polr2m-201	Known	Known	None	0.15000000596046448	None	None	None	None
m54284U_191107_221739/985249/ccs	PacBio_Cortex_Rep1	mm10_ERCC_SIRV	chr17	87672573	87719542	+	14	2450	48350	412975	ENSMUSG00000024151.13	ENCODEMT000412975	Msh2	ENCODEMT000412975	Known	ISM	Prefix	0.4000000059604645	None	None	None	None
m54284U_191212_053548/173147115/ccs	PacBio_Hippocampus_Rep1	mm10_ERCC_SIRV	chr2	60125753	59962391	-	9	1868	4616	413160	ENSMUSG00000026987.16	ENCODEMT000413160	Baz2b	ENCODEMT000413160	Known	ISM	Prefix	0.6000000238418579	None	None	None	None
m54284U_191213_120042/146277827/ccs	PacBio_Hippocampus_Rep2	mm10_ERCC_SIRV	chr4	40722503	40733897	+	9	2286	10558	27254	ENSMUSG00000028410.13	ENSMUST00000030118.9	Dnaja1	Dnaja1-201	Known	Known	None	0.15000000596046448	None	None	None	None
m54284U_191107_221739/39389194/ccs	PacBio_Cortex_Rep1	mm10_ERCC_SIRV	chr7	100706662	100825736	+	5	2033	22695	413161	ENSMUSG00000029461.17	ENCODEMT000413161	Fam168a	ENCODEMT000413161	Known	ISM	Prefix	0.800000011920929	None	None	None	None
m54284U_191213_120042/152568033/ccs	PacBio_Hippocampus_Rep2	mm10_ERCC_SIRV	chr4	40722503	40733897	+	9	2286	10558	27254	ENSMUSG00000028410.13	ENSMUST00000030118.9	Dnaja1	Dnaja1-201	Known	Known	None	0.15000000596046448	None	None	None	None
m54284U_191107_221739/8259383/ccs	PacBio_Cortex_Rep1	mm10_ERCC_SIRV	chr17	87672530	87723710	+	16	3080	48350	126359	ENSMUSG00000024151.13	ENSMUST00000024967.13	Msh2	Msh2-201	Known	Known	None	0.15000000596046448	None	None	None	None
m54284U_191107_221739/111151840/ccs	PacBio_Cortex_Rep1	mm10_ERCC_SIRV	chr14	57890278	57835700	-	14	2227	41792	107990	ENSMUSG00000021969.8	ENSMUST00000226057.1	Zdhhc20	Zdhhc20-205	Known	Known	None	0.550000011920929	None	None	None	None
m54284U_191213_120042/27133083/ccs	PacBio_Hippocampus_Rep2	mm10_ERCC_SIRV	chr1	164458000	164437110	-	6	2224	2748	6747	ENSMUSG00000026576.12	ENSMUST00000027863.12	Atp1b1	Atp1b1-201	Known	Known	None	0.15000000596046448	None	None	None	None
m54284U_191213_120042/50331961/ccs	PacBio_Hippocampus_Rep2	mm10_ERCC_SIRV	chr15	98953549	98949843	-	4	1643	44246	114135	ENSMUSG00000072235.6	ENSMUST00000097014.6	Tuba1a	Tuba1a-201	Known	Known	None	0.20000000298023224	None	None	None	None
m54284U_191212_053548/132253868/ccs	PacBio_Hippocampus_Rep1	mm10_ERCC_SIRV	chr11	76243687	76220660	-	9	2246	33691	88631	ENSMUSG00000017286.15	ENSMUST00000017430.11	Glod4	Glod4-201	Known	Known	None	0.8500000238418579	None	None	None	None
m54284U_191213_120042/164692822/ccs	PacBio_Hippocampus_Rep2	mm10_ERCC_SIRV	chr4	40722503	40733065	+	9	1454	10558	27254	ENSMUSG00000028410.13	ENSMUST00000030118.9	Dnaja1	Dnaja1-201	Known	Known	None	0.699999988079071	None	None	None	None
m54284U_191213_120042/145948826/ccs	PacBio_Hippocampus_Rep2	mm10_ERCC_SIRV	chr2	60209841	59962391	-	11	2102	4616	413162	ENSMUSG00000026987.16	ENCODEMT000413162	Baz2b	ENCODEMT000413162	Known	ISM	Prefix	0.6000000238418579	None	None	None	None
m54284U_191107_221739/137495767/ccs	PacBio_Cortex_Rep1	mm10_ERCC_SIRV	chr6	129533193	129542324	+	4	1765	18923	49743	ENSMUSG00000030161.8	ENSMUST00000032264.8	Gabarapl1	Gabarapl1-201	Known	Known	None	0.3499999940395355	None	None	None	None
m54284U_191107_221739/111413150/ccs	PacBio_Cortex_Rep1	mm10_ERCC_SIRV	chr17	87672530	87723712	+	16	3082	48350	126359	ENSMUSG00000024151.13	ENSMUST00000024967.13	Msh2	Msh2-201	Known	Known	None	0.20000000298023224	None	None	None	None
m54284U_191213_120042/166201325/ccs	PacBio_Hippocampus_Rep2	mm10_ERCC_SIRV	chr4	40722503	40733106	+	9	1495	10558	27254	ENSMUSG00000028410.13	ENSMUST00000030118.9	Dnaja1	Dnaja1-201	Known	Known	None	0.15000000596046448	None	None	None	None
m54284U_191212_053548/133236658/ccs	PacBio_Hippocampus_Rep1	mm10_ERCC_SIRV	chr9	71485918	71478471	-	4	2149	28193	73901	ENSMUSG00000032199.13	ENSMUST00000034720.11	Polr2m	Polr2m-201	Known	Known	None	0.15000000596046448	None	None	None	None
m54284U_191213_120042/27854131/ccs	PacBio_Hippocampus_Rep2	mm10_ERCC_SIRV	chr1	164457997	164437110	-	6	2221	2748	6747	ENSMUSG00000026576.12	ENSMUST00000027863.12	Atp1b1	Atp1b1-201	Known	Known	None	0.15000000596046448	None	None	None	None
m54284U_191107_221739/150735102/ccs	PacBio_Cortex_Rep1	mm10_ERCC_SIRV	chr14	57890218	57835700	-	14	2167	41792	107990	ENSMUSG00000021969.8	ENSMUST00000226057.1	Zdhhc20	Zdhhc20-205	Known	Known	None	0.550000011920929	None	None	None	None
m54284U_191212_053548/55511872/ccs	PacBio_Hippocampus_Rep1	mm10_ERCC_SIRV	chr5	117115925	117092442	-	12	1590	15260	39810	ENSMUSG00000066900.11	ENSMUST00000086471.11	Suds3	Suds3-201	Known	Known	None	0.15000000596046448	None	None	None	None
m54284U_191107_221739/120128842/ccs	PacBio_Cortex_Rep1	mm10_ERCC_SIRV	chr17	87672530	87723712	+	16	3083	48350	126359	ENSMUSG00000024151.13	ENSMUST00000024967.13	Msh2	Msh2-201	Known	Known	None	0.20000000298023224	None	None	None	None
m54284U_191109_043049/16190292/ccs	PacBio_Cortex_Rep2	mm10_ERCC_SIRV	chr4	40722504	40733910	+	9	2291	10558	27254	ENSMUSG00000028410.13	ENSMUST00000030118.9	Dnaja1	Dnaja1-201	Known	Known	None	0.10000000149011612	None	None	None	None
m54284U_191109_043049/1967530/ccs	PacBio_Cortex_Rep2	mm10_ERCC_SIRV	chr7	100706662	100840501	+	9	5481	22695	58896	ENSMUSG00000029461.17	ENSMUST00000107042.8	Fam168a	Fam168a-202	Known	Known	None	0.8999999761581421	None	None	None	None
m54284U_191213_120042/50462836/ccs	PacBio_Hippocampus_Rep2	mm10_ERCC_SIRV	chr15	98953547	98949843	-	4	1641	44246	114135	ENSMUSG00000072235.6	ENSMUST00000097014.6	Tuba1a	Tuba1a-201	Known	Known	None	0.20000000298023224	None	None	None	None
m54284U_191109_043049/29294858/ccs	PacBio_Cortex_Rep2	mm10_ERCC_SIRV	chr4	40722504	40733897	+	9	2285	10558	27254	ENSMUSG00000028410.13	ENSMUST00000030118.9	Dnaja1	Dnaja1-201	Known	Known	None	0.15000000596046448	None	None	None	None
m54284U_191107_221739/142476247/ccs	PacBio_Cortex_Rep1	mm10_ERCC_SIRV	chr17	87672530	87723712	+	16	3082	48350	126359	ENSMUSG00000024151.13	ENSMUST00000024967.13	Msh2	Msh2-201	Known	Known	None	0.20000000298023224	None	None	None	None
m54284U_191107_221739/106365600/ccs	PacBio_Cortex_Rep1	mm10_ERCC_SIRV	chr2	60125736	59968661	-	8	1577	4616	413163	ENSMUSG00000026987.16	ENCODEMT000413163	Baz2b	ENCODEMT000413163	Known	ISM	Prefix	0.25	None	None	None	None
m54284U_191213_120042/28115437/ccs	PacBio_Hippocampus_Rep2	mm10_ERCC_SIRV	chr1	164458000	164437110	-	6	2224	2748	6747	ENSMUSG00000026576.12	ENSMUST00000027863.12	Atp1b1	Atp1b1-201	Known	Known	None	0.15000000596046448	None	None	None	None
m54284U_191107_221739/75303147/ccs	PacBio_Cortex_Rep1	mm10_ERCC_SIRV	chr4	40722505	40733900	+	9	2287	10558	27254	ENSMUSG00000028410.13	ENSMUST00000030118.9	Dnaja1	Dnaja1-201	Known	Known	None	0.15000000596046448	None	None	None	None
m54284U_191107_221739/161286568/ccs	PacBio_Cortex_Rep1	mm10_ERCC_SIRV	chr14	57890208	57835700	-	13	2081	41792	412643	ENSMUSG00000021969.8	ENCODEMT000412643	Zdhhc20	ENCODEMT000412643	Known	NIC	None	0.550000011920929	None	None	None	None
m54284U_191212_053548/135725495/ccs	PacBio_Hippocampus_Rep1	mm10_ERCC_SIRV	chr11	76243661	76220660	-	9	2220	33691	88631	ENSMUSG00000017286.15	ENSMUST00000017430.11	Glod4	Glod4-201	Known	Known	None	0.8500000238418579	None	None	None	None
m54284U_191109_043049/19072337/ccs	PacBio_Cortex_Rep2	mm10_ERCC_SIRV	chr7	100706662	100839170	+	9	4150	22695	58896	ENSMUSG00000029461.17	ENSMUST00000107042.8	Fam168a	Fam168a-202	Known	Known	None	0.75	None	None	None	None
m54284U_191107_221739/153684730/ccs	PacBio_Cortex_Rep1	mm10_ERCC_SIRV	chr17	87672530	87723711	+	16	3081	48350	126359	ENSMUSG00000024151.13	ENSMUST00000024967.13	Msh2	Msh2-201	Known	Known	None	0.20000000298023224	None	None	None	None
m54284U_191107_221739/106890840/ccs	PacBio_Cortex_Rep1	mm10_ERCC_SIRV	chr4	40722493	40733777	+	7	2991	10558	413041	ENSMUSG00000028410.13	ENCODEMT000413041	Dnaja1	ENCODEMT000413041	Known	ISM	Prefix	0.4000000059604645	None	None	None	None
m54284U_191212_053548/133300643/ccs	PacBio_Hippocampus_Rep1	mm10_ERCC_SIRV	chr9	71485934	71478471	-	4	2165	28193	73901	ENSMUSG00000032199.13	ENSMUST00000034720.11	Polr2m	Polr2m-201	Known	Known	None	0.15000000596046448	None	None	None	None
m54284U_191213_120042/50662227/ccs	PacBio_Hippocampus_Rep2	mm10_ERCC_SIRV	chr15	98953550	98949843	-	4	1644	44246	114135	ENSMUSG00000072235.6	ENSMUST00000097014.6	Tuba1a	Tuba1a-201	Known	Known	None	0.20000000298023224	None	None	None	None
m54284U_191213_120042/28116066/ccs	PacBio_Hippocampus_Rep2	mm10_ERCC_SIRV	chr1	164458356	164437110	-	6	2580	2748	6747	ENSMUSG00000026576.12	ENSMUST00000027863.12	Atp1b1	Atp1b1-201	Known	Known	None	0.15000000596046448	None	None	None	None
m54284U_191107_221739/136839924/ccs	PacBio_Cortex_Rep1	mm10_ERCC_SIRV	chr4	40722505	40733897	+	9	2284	10558	27254	ENSMUSG00000028410.13	ENSMUST00000030118.9	Dnaja1	Dnaja1-201	Known	Known	None	0.15000000596046448	None	None	None	None
m54284U_191109_043049/28966919/ccs	PacBio_Cortex_Rep2	mm10_ERCC_SIRV	chr17	87672530	87723712	+	16	3082	48350	126359	ENSMUSG00000024151.13	ENSMUST00000024967.13	Msh2	Msh2-201	Known	Known	None	0.20000000298023224	None	None	None	None
m54284U_191107_221739/42338069/ccs	PacBio_Cortex_Rep1	mm10_ERCC_SIRV	chr2	60209832	59968997	-	9	1352	4616	413164	ENSMUSG00000026987.16	ENCODEMT000413164	Baz2b	ENCODEMT000413164	Known	ISM	Prefix	0.6000000238418579	None	None	None	None
m54284U_191109_043049/92866997/ccs	PacBio_Cortex_Rep2	mm10_ERCC_SIRV	chr14	57890272	57835700	-	11	1978	41792	412656	ENSMUSG00000021969.8	ENCODEMT000412656	Zdhhc20	ENCODEMT000412656	Known	NIC	None	0.550000011920929	None	None	None	None
m54284U_191109_043049/45417017/ccs	PacBio_Cortex_Rep2	mm10_ERCC_SIRV	chr5	117115940	117092443	-	12	1604	15260	39810	ENSMUSG00000066900.11	ENSMUST00000086471.11	Suds3	Suds3-201	Known	Known	None	0.20000000298023224	None	None	None	None
m54284U_191107_221739/137625960/ccs	PacBio_Cortex_Rep1	mm10_ERCC_SIRV	chr6	129533193	129542322	+	4	1763	18923	49743	ENSMUSG00000030161.8	ENSMUST00000032264.8	Gabarapl1	Gabarapl1-201	Known	Known	None	0.30000001192092896	None	None	None	None
m54284U_191213_120042/65602606/ccs	PacBio_Hippocampus_Rep2	mm10_ERCC_SIRV	chr7	100706662	100814248	+	3	1649	22695	58901	ENSMUSG00000029461.17	ENSMUST00000207078.1	Fam168a	Fam168a-203	Known	Known	None	0.8500000238418579	None	None	None	None
m54284U_191107_221739/161874244/ccs	PacBio_Cortex_Rep1	mm10_ERCC_SIRV	chr4	40722505	40733898	+	9	2285	10558	27254	ENSMUSG00000028410.13	ENSMUST00000030118.9	Dnaja1	Dnaja1-201	Known	Known	None	0.15000000596046448	None	None	None	None
m54284U_191109_043049/36111638/ccs	PacBio_Cortex_Rep2	mm10_ERCC_SIRV	chr17	87672530	87723712	+	16	3082	48350	126359	ENSMUSG00000024151.13	ENSMUST00000024967.13	Msh2	Msh2-201	Known	Known	None	0.20000000298023224	None	None	None	None
m54284U_191213_120042/28313040/ccs	PacBio_Hippocampus_Rep2	mm10_ERCC_SIRV	chr1	164458000	164437110	-	6	2224	2748	6747	ENSMUSG00000026576.12	ENSMUST00000027863.12	Atp1b1	Atp1b1-201	Known	Known	None	0.15000000596046448	None	None	None	None
m54284U_191109_043049/80087567/ccs	PacBio_Cortex_Rep2	mm10_ERCC_SIRV	chr4	40722505	40733900	+	9	2293	10558	27254	ENSMUSG00000028410.13	ENSMUST00000030118.9	Dnaja1	Dnaja1-201	Known	Known	None	0.15000000596046448	None	None	None	None
m54284U_191213_120042/50791079/ccs	PacBio_Hippocampus_Rep2	mm10_ERCC_SIRV	chr15	98953547	98949843	-	4	1641	44246	114135	ENSMUSG00000072235.6	ENSMUST00000097014.6	Tuba1a	Tuba1a-201	Known	Known	None	0.20000000298023224	None	None	None	None
m54284U_191212_053548/133695514/ccs	PacBio_Hippocampus_Rep1	mm10_ERCC_SIRV	chr9	71485918	71478471	-	4	2125	28193	73901	ENSMUSG00000032199.13	ENSMUST00000034720.11	Polr2m	Polr2m-201	Known	Known	None	0.15000000596046448	None	None	None	None
m54284U_191109_043049/47776453/ccs	PacBio_Cortex_Rep2	mm10_ERCC_SIRV	chr17	87672530	87723712	+	16	3082	48350	126359	ENSMUSG00000024151.13	ENSMUST00000024967.13	Msh2	Msh2-201	Known	Known	None	0.20000000298023224	None	None	None	None
m54284U_191213_120042/108135945/ccs	PacBio_Hippocampus_Rep2	mm10_ERCC_SIRV	chr14	57890261	57835700	-	13	2128	41792	412645	ENSMUSG00000021969.8	ENCODEMT000412645	Zdhhc20	ENCODEMT000412645	Known	NIC	None	0.550000011920929	None	None	None	None
m54284U_191212_053548/135989467/ccs	PacBio_Hippocampus_Rep1	mm10_ERCC_SIRV	chr11	76243691	76220660	-	9	2250	33691	88631	ENSMUSG00000017286.15	ENSMUST00000017430.11	Glod4	Glod4-201	Known	Known	None	0.8500000238418579	None	None	None	None
m54284U_191107_221739/167838859/ccs	PacBio_Cortex_Rep1	mm10_ERCC_SIRV	chr2	59977943	59979673	+	1	1731	78661	413165	ENCODEMG000078661	ENCODEMT000413165	ENCODEMG000078661	ENCODEMT000413165	Antisense	Antisense	None	0.8999999761581421	None	None	None	None
m54284U_191109_043049/85656241/ccs	PacBio_Cortex_Rep2	mm10_ERCC_SIRV	chr4	40722505	40733897	+	9	2284	10558	27254	ENSMUSG00000028410.13	ENSMUST00000030118.9	Dnaja1	Dnaja1-201	Known	Known	None	0.15000000596046448	None	None	None	None
m54284U_191107_221739/140444870/ccs	PacBio_Cortex_Rep1	mm10_ERCC_SIRV	chr7	100706665	100839172	+	9	4149	22695	58896	ENSMUSG00000029461.17	ENSMUST00000107042.8	Fam168a	Fam168a-202	Known	Known	None	0.8500000238418579	None	None	None	None
m54284U_191109_043049/94568837/ccs	PacBio_Cortex_Rep2	mm10_ERCC_SIRV	chr17	87672530	87723710	+	16	3080	48350	126359	ENSMUSG00000024151.13	ENSMUST00000024967.13	Msh2	Msh2-201	Known	Known	None	0.15000000596046448	None	None	None	None
m54284U_191213_120042/28576345/ccs	PacBio_Hippocampus_Rep2	mm10_ERCC_SIRV	chr1	164458007	164437110	-	6	2231	2748	6747	ENSMUSG00000026576.12	ENSMUST00000027863.12	Atp1b1	Atp1b1-201	Known	Known	None	0.15000000596046448	None	None	None	None
m54284U_191109_043049/103679277/ccs	PacBio_Cortex_Rep2	mm10_ERCC_SIRV	chr4	40722505	40733063	+	9	1450	10558	27254	ENSMUSG00000028410.13	ENSMUST00000030118.9	Dnaja1	Dnaja1-201	Known	Known	None	0.6000000238418579	None	None	None	None
m54284U_191109_043049/78973346/ccs	PacBio_Cortex_Rep2	mm10_ERCC_SIRV	chr5	117115716	117092443	-	14	1376	15260	413166	ENSMUSG00000066900.11	ENCODEMT000413166	Suds3	ENCODEMT000413166	Known	NIC	None	0.20000000298023224	None	None	None	None
m54284U_191213_120042/50856082/ccs	PacBio_Hippocampus_Rep2	mm10_ERCC_SIRV	chr15	98953547	98949843	-	4	1641	44246	114135	ENSMUSG00000072235.6	ENSMUST00000097014.6	Tuba1a	Tuba1a-201	Known	Known	None	0.20000000298023224	None	None	None	None
m54284U_191213_120042/12453577/ccs	PacBio_Hippocampus_Rep2	mm10_ERCC_SIRV	chr14	57890282	57835703	-	14	2238	41792	107990	ENSMUSG00000021969.8	ENSMUST00000226057.1	Zdhhc20	Zdhhc20-205	Known	Known	None	0.5	None	None	None	None
m54284U_191213_120042/62917365/ccs	PacBio_Hippocampus_Rep2	mm10_ERCC_SIRV	chr7	100706666	100839172	+	9	4148	22695	58896	ENSMUSG00000029461.17	ENSMUST00000107042.8	Fam168a	Fam168a-202	Known	Known	None	0.8500000238418579	None	None	None	None
m54284U_191109_043049/108988605/ccs	PacBio_Cortex_Rep2	mm10_ERCC_SIRV	chr4	40722505	40733065	+	9	1452	10558	27254	ENSMUSG00000028410.13	ENSMUST00000030118.9	Dnaja1	Dnaja1-201	Known	Known	None	0.699999988079071	None	None	None	None
m54284U_191109_043049/118753074/ccs	PacBio_Cortex_Rep2	mm10_ERCC_SIRV	chr17	87672530	87723714	+	16	3084	48350	126359	ENSMUSG00000024151.13	ENSMUST00000024967.13	Msh2	Msh2-201	Known	Known	None	0.15000000596046448	None	None	None	None
m54284U_191213_120042/168560670/ccs	PacBio_Hippocampus_Rep2	mm10_ERCC_SIRV	chr2	59981243	59983099	+	1	1857	78662	413167	ENCODEMG000078662	ENCODEMT000413167	ENCODEMG000078662	ENCODEMT000413167	Antisense	Antisense	None	0.75	None	None	None	None
m54284U_191212_053548/133826618/ccs	PacBio_Hippocampus_Rep1	mm10_ERCC_SIRV	chr9	71485926	71478471	-	4	2157	28193	73901	ENSMUSG00000032199.13	ENSMUST00000034720.11	Polr2m	Polr2m-201	Known	Known	None	0.15000000596046448	None	None	None	None
m54284U_191213_120042/28705689/ccs	PacBio_Hippocampus_Rep2	mm10_ERCC_SIRV	chr1	164457998	164437110	-	6	2222	2748	6747	ENSMUSG00000026576.12	ENSMUST00000027863.12	Atp1b1	Atp1b1-201	Known	Known	None	0.15000000596046448	None	None	None	None
m54284U_191107_221739/137822218/ccs	PacBio_Cortex_Rep1	mm10_ERCC_SIRV	chr6	129533193	129542331	+	4	1772	18923	49743	ENSMUSG00000030161.8	ENSMUST00000032264.8	Gabarapl1	Gabarapl1-201	Known	Known	None	0.25	None	None	None	None
m54284U_191109_043049/131531331/ccs	PacBio_Cortex_Rep2	mm10_ERCC_SIRV	chr17	87672530	87723714	+	16	3084	48350	126359	ENSMUSG00000024151.13	ENSMUST00000024967.13	Msh2	Msh2-201	Known	Known	None	0.15000000596046448	None	None	None	None
m54284U_191109_043049/151455268/ccs	PacBio_Cortex_Rep2	mm10_ERCC_SIRV	chr4	40722505	40733900	+	9	2306	10558	27254	ENSMUSG00000028410.13	ENSMUST00000030118.9	Dnaja1	Dnaja1-201	Known	Known	None	0.15000000596046448	None	None	None	None
m54284U_191213_120042/50922024/ccs	PacBio_Hippocampus_Rep2	mm10_ERCC_SIRV	chr15	98953550	98949843	-	4	1644	44246	114135	ENSMUSG00000072235.6	ENSMUST00000097014.6	Tuba1a	Tuba1a-201	Known	Known	None	0.20000000298023224	None	None	None	None
m54284U_191213_120042/54594389/ccs	PacBio_Hippocampus_Rep2	mm10_ERCC_SIRV	chr14	57890311	57835721	-	13	2163	41792	412643	ENSMUSG00000021969.8	ENCODEMT000412643	Zdhhc20	ENCODEMT000412643	Known	NIC	None	0.44999998807907104	None	None	None	None
m54284U_191212_053548/136776265/ccs	PacBio_Hippocampus_Rep1	mm10_ERCC_SIRV	chr11	76243699	76220660	-	9	2258	33691	88631	ENSMUSG00000017286.15	ENSMUST00000017430.11	Glod4	Glod4-201	Known	Known	None	0.8500000238418579	None	None	None	None
m54284U_191107_221739/27329470/ccs	PacBio_Cortex_Rep1	mm10_ERCC_SIRV	chr2	59982951	59983101	+	1	151	78662	413167	ENCODEMG000078662	ENCODEMT000413167	ENCODEMG000078662	ENCODEMT000413167	Antisense	Antisense	None	0.75	None	None	None	None
m54284U_191107_221739/124520591/ccs	PacBio_Cortex_Rep1	mm10_ERCC_SIRV	chr7	100706672	100839175	+	9	4145	22695	58896	ENSMUSG00000029461.17	ENSMUST00000107042.8	Fam168a	Fam168a-202	Known	Known	None	0.800000011920929	None	None	None	None
m54284U_191212_053548/38798732/ccs	PacBio_Hippocampus_Rep1	mm10_ERCC_SIRV	chr4	40722505	40733104	+	9	1491	10558	27254	ENSMUSG00000028410.13	ENSMUST00000030118.9	Dnaja1	Dnaja1-201	Known	Known	None	0.10000000149011612	None	None	None	None
m54284U_191212_053548/16451593/ccs	PacBio_Hippocampus_Rep1	mm10_ERCC_SIRV	chr17	87672530	87723712	+	16	3082	48350	126359	ENSMUSG00000024151.13	ENSMUST00000024967.13	Msh2	Msh2-201	Known	Known	None	0.20000000298023224	None	None	None	None
m54284U_191213_120042/29164816/ccs	PacBio_Hippocampus_Rep2	mm10_ERCC_SIRV	chr1	164457959	164437110	-	6	2183	2748	6747	ENSMUSG00000026576.12	ENSMUST00000027863.12	Atp1b1	Atp1b1-201	Known	Known	None	0.15000000596046448	None	None	None	None
m54284U_191212_053548/48105685/ccs	PacBio_Hippocampus_Rep1	mm10_ERCC_SIRV	chr4	40722505	40733899	+	9	2286	10558	27254	ENSMUSG00000028410.13	ENSMUST00000030118.9	Dnaja1	Dnaja1-201	Known	Known	None	0.15000000596046448	None	None	None	None
m54284U_191212_053548/1050147/ccs	PacBio_Hippocampus_Rep1	mm10_ERCC_SIRV	chr5	117115943	117092443	-	13	1518	15260	39812	ENSMUSG00000066900.11	ENSMUST00000166397.2	Suds3	Suds3-202	Known	Known	None	0.20000000298023224	None	None	None	None
m54284U_191213_120042/50987073/ccs	PacBio_Hippocampus_Rep2	mm10_ERCC_SIRV	chr15	98953551	98949843	-	4	1645	44246	114135	ENSMUSG00000072235.6	ENSMUST00000097014.6	Tuba1a	Tuba1a-201	Known	Known	None	0.20000000298023224	None	None	None	None
m54284U_191212_053548/49219370/ccs	PacBio_Hippocampus_Rep1	mm10_ERCC_SIRV	chr17	87672530	87723712	+	16	3082	48350	126359	ENSMUSG00000024151.13	ENSMUST00000024967.13	Msh2	Msh2-201	Known	Known	None	0.20000000298023224	None	None	None	None
m54284U_191109_043049/47188128/ccs	PacBio_Cortex_Rep2	mm10_ERCC_SIRV	chr2	59985507	59986478	+	1	972	78663	413168	ENCODEMG000078663	ENCODEMT000413168	ENCODEMG000078663	ENCODEMT000413168	Antisense	Antisense	None	0.949999988079071	None	None	None	None
m54284U_191212_053548/134153085/ccs	PacBio_Hippocampus_Rep1	mm10_ERCC_SIRV	chr9	71485926	71478471	-	4	2157	28193	73901	ENSMUSG00000032199.13	ENSMUST00000034720.11	Polr2m	Polr2m-201	Known	Known	None	0.15000000596046448	None	None	None	None
m54284U_191212_053548/37161636/ccs	PacBio_Hippocampus_Rep1	mm10_ERCC_SIRV	chr14	57890329	57835731	-	11	2004	41792	412656	ENSMUSG00000021969.8	ENCODEMT000412656	Zdhhc20	ENCODEMT000412656	Known	NIC	None	0.5	None	None	None	None
m54284U_191212_053548/84413016/ccs	PacBio_Hippocampus_Rep1	mm10_ERCC_SIRV	chr4	40722505	40733892	+	9	2279	10558	27254	ENSMUSG00000028410.13	ENSMUST00000030118.9	Dnaja1	Dnaja1-201	Known	Known	None	0.25	None	None	None	None
m54284U_191107_221739/158532795/ccs	PacBio_Cortex_Rep1	mm10_ERCC_SIRV	chr7	100706679	100837291	+	9	2254	22695	58896	ENSMUSG00000029461.17	ENSMUST00000107042.8	Fam168a	Fam168a-202	Known	Known	None	0.4000000059604645	None	None	None	None
m54284U_191213_120042/29558365/ccs	PacBio_Hippocampus_Rep2	mm10_ERCC_SIRV	chr1	164457999	164437110	-	6	2223	2748	6747	ENSMUSG00000026576.12	ENSMUST00000027863.12	Atp1b1	Atp1b1-201	Known	Known	None	0.15000000596046448	None	None	None	None
m54284U_191212_053548/65536580/ccs	PacBio_Hippocampus_Rep1	mm10_ERCC_SIRV	chr17	87672530	87723710	+	16	3080	48350	126359	ENSMUSG00000024151.13	ENSMUST00000024967.13	Msh2	Msh2-201	Known	Known	None	0.15000000596046448	None	None	None	None
m54284U_191107_221739/79955899/ccs	PacBio_Cortex_Rep1	mm10_ERCC_SIRV	chr4	40722506	40733911	+	9	2297	10558	27254	ENSMUSG00000028410.13	ENSMUST00000030118.9	Dnaja1	Dnaja1-201	Known	Known	None	0.10000000149011612	None	None	None	None
m54284U_191213_120042/50987281/ccs	PacBio_Hippocampus_Rep2	mm10_ERCC_SIRV	chr15	98953547	98949843	-	4	1641	44246	114135	ENSMUSG00000072235.6	ENSMUST00000097014.6	Tuba1a	Tuba1a-201	Known	Known	None	0.20000000298023224	None	None	None	None
m54284U_191212_053548/137693875/ccs	PacBio_Hippocampus_Rep1	mm10_ERCC_SIRV	chr11	76243668	76220660	-	9	2227	33691	88631	ENSMUSG00000017286.15	ENSMUST00000017430.11	Glod4	Glod4-201	Known	Known	None	0.8500000238418579	None	None	None	None
m54284U_191107_221739/108594894/ccs	PacBio_Cortex_Rep1	mm10_ERCC_SIRV	chr14	57890266	57835757	-	14	2158	41792	107990	ENSMUSG00000021969.8	ENSMUST00000226057.1	Zdhhc20	Zdhhc20-205	Known	Known	None	0.30000001192092896	None	None	None	None
m54284U_191109_043049/108136846/ccs	PacBio_Cortex_Rep2	mm10_ERCC_SIRV	chr4	40722506	40733898	+	9	2284	10558	27254	ENSMUSG00000028410.13	ENSMUST00000030118.9	Dnaja1	Dnaja1-201	Known	Known	None	0.15000000596046448	None	None	None	None
m54284U_191212_053548/67896685/ccs	PacBio_Hippocampus_Rep1	mm10_ERCC_SIRV	chr17	87672530	87723712	+	16	3082	48350	126359	ENSMUSG00000024151.13	ENSMUST00000024967.13	Msh2	Msh2-201	Known	Known	None	0.20000000298023224	None	None	None	None
m54284U_191107_221739/137889238/ccs	PacBio_Cortex_Rep1	mm10_ERCC_SIRV	chr6	129533193	129542324	+	4	1765	18923	49743	ENSMUSG00000030161.8	ENSMUST00000032264.8	Gabarapl1	Gabarapl1-201	Known	Known	None	0.3499999940395355	None	None	None	None
m54284U_191107_221739/115475602/ccs	PacBio_Cortex_Rep1	mm10_ERCC_SIRV	chr7	100706681	100837813	+	9	2774	22695	58896	ENSMUSG00000029461.17	ENSMUST00000107042.8	Fam168a	Fam168a-202	Known	Known	None	0.6499999761581421	None	None	None	None
m54284U_191213_120042/30542665/ccs	PacBio_Hippocampus_Rep2	mm10_ERCC_SIRV	chr1	164458006	164437110	-	6	2230	2748	6747	ENSMUSG00000026576.12	ENSMUST00000027863.12	Atp1b1	Atp1b1-201	Known	Known	None	0.15000000596046448	None	None	None	None
m54284U_191212_053548/134154153/ccs	PacBio_Hippocampus_Rep1	mm10_ERCC_SIRV	chr9	71485910	71478471	-	4	2141	28193	73901	ENSMUSG00000032199.13	ENSMUST00000034720.11	Polr2m	Polr2m-201	Known	Known	None	0.15000000596046448	None	None	None	None
m54284U_191213_120042/156894249/ccs	PacBio_Hippocampus_Rep2	mm10_ERCC_SIRV	chr2	60209810	60004574	-	5	2204	4616	413169	ENSMUSG00000026987.16	ENCODEMT000413169	Baz2b	ENCODEMT000413169	Known	ISM	Prefix	0.699999988079071	None	None	None	None
m54284U_191109_043049/175572231/ccs	PacBio_Cortex_Rep2	mm10_ERCC_SIRV	chr4	40722506	40733900	+	9	2286	10558	27254	ENSMUSG00000028410.13	ENSMUST00000030118.9	Dnaja1	Dnaja1-201	Known	Known	None	0.15000000596046448	None	None	None	None
m54284U_191212_053548/6227983/ccs	PacBio_Hippocampus_Rep1	mm10_ERCC_SIRV	chr5	117115957	117092443	-	13	1532	15260	39812	ENSMUSG00000066900.11	ENSMUST00000166397.2	Suds3	Suds3-202	Known	Known	None	0.20000000298023224	None	None	None	None
m54284U_191212_053548/76154357/ccs	PacBio_Hippocampus_Rep1	mm10_ERCC_SIRV	chr17	87672530	87723712	+	16	3082	48350	126359	ENSMUSG00000024151.13	ENSMUST00000024967.13	Msh2	Msh2-201	Known	Known	None	0.20000000298023224	None	None	None	None
m54284U_191213_120042/51120649/ccs	PacBio_Hippocampus_Rep2	mm10_ERCC_SIRV	chr15	98953550	98949843	-	4	1644	44246	114135	ENSMUSG00000072235.6	ENSMUST00000097014.6	Tuba1a	Tuba1a-201	Known	Known	None	0.20000000298023224	None	None	None	None
m54284U_191107_221739/54003109/ccs	PacBio_Cortex_Rep1	mm10_ERCC_SIRV	chr14	57890212	57836102	-	13	1683	41792	412643	ENSMUSG00000021969.8	ENCODEMT000412643	Zdhhc20	ENCODEMT000412643	Known	NIC	None	0.4000000059604645	None	None	None	None
m54284U_191212_053548/1377653/ccs	PacBio_Hippocampus_Rep1	mm10_ERCC_SIRV	chr4	40722506	40733065	+	9	1451	10558	27254	ENSMUSG00000028410.13	ENSMUST00000030118.9	Dnaja1	Dnaja1-201	Known	Known	None	0.699999988079071	None	None	None	None
m54284U_191107_221739/13763637/ccs	PacBio_Cortex_Rep1	mm10_ERCC_SIRV	chr7	100706683	100837255	+	9	2214	22695	58896	ENSMUSG00000029461.17	ENSMUST00000107042.8	Fam168a	Fam168a-202	Known	Known	None	0.3499999940395355	None	None	None	None
m54284U_191213_120042/30673205/ccs	PacBio_Hippocampus_Rep2	mm10_ERCC_SIRV	chr1	164458001	164437110	-	6	2225	2748	6747	ENSMUSG00000026576.12	ENSMUST00000027863.12	Atp1b1	Atp1b1-201	Known	Known	None	0.15000000596046448	None	None	None	None
m54284U_191212_053548/120587235/ccs	PacBio_Hippocampus_Rep1	mm10_ERCC_SIRV	chr17	87672530	87723712	+	16	3082	48350	126359	ENSMUSG00000024151.13	ENSMUST00000024967.13	Msh2	Msh2-201	Known	Known	None	0.20000000298023224	None	None	None	None
m54284U_191212_053548/8061075/ccs	PacBio_Hippocampus_Rep1	mm10_ERCC_SIRV	chr4	40722506	40733900	+	9	2286	10558	27254	ENSMUSG00000028410.13	ENSMUST00000030118.9	Dnaja1	Dnaja1-201	Known	Known	None	0.15000000596046448	None	None	None	None
m54284U_191109_043049/155518956/ccs	PacBio_Cortex_Rep2	mm10_ERCC_SIRV	chr2	60018786	60017365	-	1	1422	4616	413170	ENSMUSG00000026987.16	ENCODEMT000413170	Baz2b	ENCODEMT000413170	Known	Genomic	None	0.699999988079071	None	None	None	None
m54284U_191213_120042/146213469/ccs	PacBio_Hippocampus_Rep2	mm10_ERCC_SIRV	chr4	40722506	40733065	+	9	1451	10558	27254	ENSMUSG00000028410.13	ENSMUST00000030118.9	Dnaja1	Dnaja1-201	Known	Known	None	0.699999988079071	None	None	None	None
m54284U_191212_053548/141099300/ccs	PacBio_Hippocampus_Rep1	mm10_ERCC_SIRV	chr11	76243674	76220660	-	9	2794	33691	88633	ENSMUSG00000017286.15	ENSMUST00000170710.7	Glod4	Glod4-209	Known	Known	None	0.8500000238418579	None	None	None	None
m54284U_191212_053548/146409316/ccs	PacBio_Hippocampus_Rep1	mm10_ERCC_SIRV	chr17	87672530	87723711	+	16	3081	48350	126359	ENSMUSG00000024151.13	ENSMUST00000024967.13	Msh2	Msh2-201	Known	Known	None	0.20000000298023224	None	None	None	None
m54284U_191213_120042/51185689/ccs	PacBio_Hippocampus_Rep2	mm10_ERCC_SIRV	chr15	98953664	98949843	-	4	1758	44246	114135	ENSMUSG00000072235.6	ENSMUST00000097014.6	Tuba1a	Tuba1a-201	Known	Known	None	0.20000000298023224	None	None	None	None
m54284U_191107_221739/95813978/ccs	PacBio_Cortex_Rep1	mm10_ERCC_SIRV	chr14	57890281	57836102	-	11	1585	41792	412656	ENSMUSG00000021969.8	ENCODEMT000412656	Zdhhc20	ENCODEMT000412656	Known	NIC	None	0.4000000059604645	None	None	None	None
m54284U_191212_053548/134480741/ccs	PacBio_Hippocampus_Rep1	mm10_ERCC_SIRV	chr9	71485928	71478471	-	4	2159	28193	73901	ENSMUSG00000032199.13	ENSMUST00000034720.11	Polr2m	Polr2m-201	Known	Known	None	0.15000000596046448	None	None	None	None
m54284U_191107_221739/111281110/ccs	PacBio_Cortex_Rep1	mm10_ERCC_SIRV	chr7	100706683	100839172	+	9	4131	22695	58896	ENSMUSG00000029461.17	ENSMUST00000107042.8	Fam168a	Fam168a-202	Known	Known	None	0.8500000238418579	None	None	None	None
m54284U_191107_221739/4655402/ccs	PacBio_Cortex_Rep1	mm10_ERCC_SIRV	chr4	40722508	40733900	+	9	2284	10558	27254	ENSMUSG00000028410.13	ENSMUST00000030118.9	Dnaja1	Dnaja1-201	Known	Known	None	0.15000000596046448	None	None	None	None
m54284U_191213_120042/30933931/ccs	PacBio_Hippocampus_Rep2	mm10_ERCC_SIRV	chr1	164458001	164437110	-	6	2225	2748	6747	ENSMUSG00000026576.12	ENSMUST00000027863.12	Atp1b1	Atp1b1-201	Known	Known	None	0.15000000596046448	None	None	None	None
m54284U_191212_053548/9111266/ccs	PacBio_Hippocampus_Rep1	mm10_ERCC_SIRV	chr5	117116005	117092443	-	12	1723	15260	412796	ENSMUSG00000066900.11	ENCODEMT000412796	Suds3	ENCODEMT000412796	Known	NNC	None	0.20000000298023224	None	None	None	None
m54284U_191213_120042/38405376/ccs	PacBio_Hippocampus_Rep2	mm10_ERCC_SIRV	chr17	87672530	87723712	+	16	3082	48350	126359	ENSMUSG00000024151.13	ENSMUST00000024967.13	Msh2	Msh2-201	Known	Known	None	0.20000000298023224	None	None	None	None
m54284U_191107_221739/56492116/ccs	PacBio_Cortex_Rep1	mm10_ERCC_SIRV	chr4	40722509	40734965	+	9	3348	10558	27254	ENSMUSG00000028410.13	ENSMUST00000030118.9	Dnaja1	Dnaja1-201	Known	Known	None	0.15000000596046448	None	None	None	None
m54284U_191212_053548/48497215/ccs	PacBio_Hippocampus_Rep1	mm10_ERCC_SIRV	chr2	60024267	60022379	-	1	1889	4616	413171	ENSMUSG00000026987.16	ENCODEMT000413171	Baz2b	ENCODEMT000413171	Known	Genomic	None	0.8999999761581421	None	None	None	None
m54284U_191107_221739/137953442/ccs	PacBio_Cortex_Rep1	mm10_ERCC_SIRV	chr6	129533193	129542324	+	4	1765	18923	49743	ENSMUSG00000030161.8	ENSMUST00000032264.8	Gabarapl1	Gabarapl1-201	Known	Known	None	0.3499999940395355	None	None	None	None
m54284U_191107_221739/126551312/ccs	PacBio_Cortex_Rep1	mm10_ERCC_SIRV	chr14	57890284	57836102	-	14	1831	41792	107990	ENSMUSG00000021969.8	ENSMUST00000226057.1	Zdhhc20	Zdhhc20-205	Known	Known	None	0.4000000059604645	None	None	None	None
m54284U_191109_043049/149160698/ccs	PacBio_Cortex_Rep2	mm10_ERCC_SIRV	chr4	40722509	40733899	+	9	2282	10558	27254	ENSMUSG00000028410.13	ENSMUST00000030118.9	Dnaja1	Dnaja1-201	Known	Known	None	0.15000000596046448	None	None	None	None
m54284U_191213_120042/51185891/ccs	PacBio_Hippocampus_Rep2	mm10_ERCC_SIRV	chr15	98953547	98949843	-	4	1641	44246	114135	ENSMUSG00000072235.6	ENSMUST00000097014.6	Tuba1a	Tuba1a-201	Known	Known	None	0.20000000298023224	None	None	None	None
m54284U_191213_120042/49809815/ccs	PacBio_Hippocampus_Rep2	mm10_ERCC_SIRV	chr17	87672530	87723710	+	16	3080	48350	126359	ENSMUSG00000024151.13	ENSMUST00000024967.13	Msh2	Msh2-201	Known	Known	None	0.15000000596046448	None	None	None	None
m54284U_191107_221739/173999500/ccs	PacBio_Cortex_Rep1	mm10_ERCC_SIRV	chr7	100706684	100841628	+	9	6586	22695	58896	ENSMUSG00000029461.17	ENSMUST00000107042.8	Fam168a	Fam168a-202	Known	Known	None	0.8999999761581421	None	None	None	None
m54284U_191212_053548/137363764/ccs	PacBio_Hippocampus_Rep1	mm10_ERCC_SIRV	chr2	60024316	60022379	-	1	1938	4616	413171	ENSMUSG00000026987.16	ENCODEMT000413171	Baz2b	ENCODEMT000413171	Known	Genomic	None	0.8999999761581421	None	None	None	None
m54284U_191213_120042/31066209/ccs	PacBio_Hippocampus_Rep2	mm10_ERCC_SIRV	chr1	164458000	164437110	-	6	2224	2748	6747	ENSMUSG00000026576.12	ENSMUST00000027863.12	Atp1b1	Atp1b1-201	Known	Known	None	0.15000000596046448	None	None	None	None
m54284U_191109_043049/163972991/ccs	PacBio_Cortex_Rep2	mm10_ERCC_SIRV	chr4	40722509	40733899	+	9	2282	10558	27254	ENSMUSG00000028410.13	ENSMUST00000030118.9	Dnaja1	Dnaja1-201	Known	Known	None	0.15000000596046448	None	None	None	None
m54284U_191212_053548/113314160/ccs	PacBio_Hippocampus_Rep1	mm10_ERCC_SIRV	chr2	60024376	60022424	-	1	1953	4616	413171	ENSMUSG00000026987.16	ENCODEMT000413171	Baz2b	ENCODEMT000413171	Known	Genomic	None	0.5	None	None	None	None
m54284U_191212_053548/134546030/ccs	PacBio_Hippocampus_Rep1	mm10_ERCC_SIRV	chr9	71485935	71478471	-	4	2166	28193	73901	ENSMUSG00000032199.13	ENSMUST00000034720.11	Polr2m	Polr2m-201	Known	Known	None	0.15000000596046448	None	None	None	None
m54284U_191212_053548/104530599/ccs	PacBio_Hippocampus_Rep1	mm10_ERCC_SIRV	chr4	40722509	40733897	+	9	2280	10558	27254	ENSMUSG00000028410.13	ENSMUST00000030118.9	Dnaja1	Dnaja1-201	Known	Known	None	0.15000000596046448	None	None	None	None
m54284U_191213_120042/63111750/ccs	PacBio_Hippocampus_Rep2	mm10_ERCC_SIRV	chr17	87672530	87723712	+	16	3082	48350	126359	ENSMUSG00000024151.13	ENSMUST00000024967.13	Msh2	Msh2-201	Known	Known	None	0.20000000298023224	None	None	None	None
m54284U_191212_053548/142410220/ccs	PacBio_Hippocampus_Rep1	mm10_ERCC_SIRV	chr11	76243722	76220660	-	9	2281	33691	88631	ENSMUSG00000017286.15	ENSMUST00000017430.11	Glod4	Glod4-201	Known	Known	None	0.8500000238418579	None	None	None	None
m54284U_191212_053548/130548460/ccs	PacBio_Hippocampus_Rep1	mm10_ERCC_SIRV	chr14	57890262	57836102	-	14	1809	41792	107990	ENSMUSG00000021969.8	ENSMUST00000226057.1	Zdhhc20	Zdhhc20-205	Known	Known	None	0.4000000059604645	None	None	None	None
m54284U_191213_120042/120652166/ccs	PacBio_Hippocampus_Rep2	mm10_ERCC_SIRV	chr4	40722509	40733097	+	9	1480	10558	27254	ENSMUSG00000028410.13	ENSMUST00000030118.9	Dnaja1	Dnaja1-201	Known	Known	None	0.25	None	None	None	None
m54284U_191213_120042/51251183/ccs	PacBio_Hippocampus_Rep2	mm10_ERCC_SIRV	chr15	98953550	98949843	-	4	1644	44246	114135	ENSMUSG00000072235.6	ENSMUST00000097014.6	Tuba1a	Tuba1a-201	Known	Known	None	0.20000000298023224	None	None	None	None
m54284U_191212_053548/7277165/ccs	PacBio_Hippocampus_Rep1	mm10_ERCC_SIRV	chr2	60037371	60035103	-	1	2269	4616	413172	ENSMUSG00000026987.16	ENCODEMT000413172	Baz2b	ENCODEMT000413172	Known	Genomic	None	0.800000011920929	None	None	None	None
m54284U_191212_053548/11208633/ccs	PacBio_Hippocampus_Rep1	mm10_ERCC_SIRV	chr5	117115897	117092443	-	12	1561	15260	39810	ENSMUSG00000066900.11	ENSMUST00000086471.11	Suds3	Suds3-201	Known	Known	None	0.20000000298023224	None	None	None	None
m54284U_191213_120042/31392519/ccs	PacBio_Hippocampus_Rep2	mm10_ERCC_SIRV	chr1	164458000	164437110	-	6	2224	2748	6747	ENSMUSG00000026576.12	ENSMUST00000027863.12	Atp1b1	Atp1b1-201	Known	Known	None	0.15000000596046448	None	None	None	None
m54284U_191109_043049/14352919/ccs	PacBio_Cortex_Rep2	mm10_ERCC_SIRV	chr7	100706685	100814251	+	3	1629	22695	58901	ENSMUSG00000029461.17	ENSMUST00000207078.1	Fam168a	Fam168a-203	Known	Known	None	0.8999999761581421	None	None	None	None
m54284U_191107_221739/7276234/ccs	PacBio_Cortex_Rep1	mm10_ERCC_SIRV	chr4	40722510	40733898	+	9	2280	10558	27254	ENSMUSG00000028410.13	ENSMUST00000030118.9	Dnaja1	Dnaja1-201	Known	Known	None	0.15000000596046448	None	None	None	None
m54284U_191213_120042/73663010/ccs	PacBio_Hippocampus_Rep2	mm10_ERCC_SIRV	chr17	87672530	87723711	+	16	3081	48350	126359	ENSMUSG00000024151.13	ENSMUST00000024967.13	Msh2	Msh2-201	Known	Known	None	0.20000000298023224	None	None	None	None
m54284U_191107_221739/116852096/ccs	PacBio_Cortex_Rep1	mm10_ERCC_SIRV	chr4	40722510	40733065	+	9	1447	10558	27254	ENSMUSG00000028410.13	ENSMUST00000030118.9	Dnaja1	Dnaja1-201	Known	Known	None	0.699999988079071	None	None	None	None
m54284U_191213_120042/131858446/ccs	PacBio_Hippocampus_Rep2	mm10_ERCC_SIRV	chr2	60037289	60035106	-	1	2026	4616	413172	ENSMUSG00000026987.16	ENCODEMT000413172	Baz2b	ENCODEMT000413172	Known	Genomic	None	0.800000011920929	None	None	None	None
m54284U_191212_053548/134546607/ccs	PacBio_Hippocampus_Rep1	mm10_ERCC_SIRV	chr9	71485921	71478471	-	4	2152	28193	73901	ENSMUSG00000032199.13	ENSMUST00000034720.11	Polr2m	Polr2m-201	Known	Known	None	0.15000000596046448	None	None	None	None
m54284U_191107_221739/83757263/ccs	PacBio_Cortex_Rep1	mm10_ERCC_SIRV	chr14	57890283	57836103	-	10	1491	41792	413173	ENSMUSG00000021969.8	ENCODEMT000413173	Zdhhc20	ENCODEMT000413173	Known	NIC	None	0.4000000059604645	None	None	None	None
m54284U_191109_043049/72812092/ccs	PacBio_Cortex_Rep2	mm10_ERCC_SIRV	chr4	40722502	40728164	+	5	727	10558	412959	ENSMUSG00000028410.13	ENCODEMT000412959	Dnaja1	ENCODEMT000412959	Known	ISM	Prefix	0.550000011920929	None	None	None	None
m54284U_191213_120042/88934280/ccs	PacBio_Hippocampus_Rep2	mm10_ERCC_SIRV	chr17	87672530	87723712	+	16	3082	48350	126359	ENSMUSG00000024151.13	ENSMUST00000024967.13	Msh2	Msh2-201	Known	Known	None	0.20000000298023224	None	None	None	None
m54284U_191213_120042/51316232/ccs	PacBio_Hippocampus_Rep2	mm10_ERCC_SIRV	chr15	98953541	98949843	-	4	1635	44246	114135	ENSMUSG00000072235.6	ENSMUST00000097014.6	Tuba1a	Tuba1a-201	Known	Known	None	0.20000000298023224	None	None	None	None
m54284U_191107_221739/137954285/ccs	PacBio_Cortex_Rep1	mm10_ERCC_SIRV	chr6	129533193	129542324	+	4	1765	18923	49743	ENSMUSG00000030161.8	ENSMUST00000032264.8	Gabarapl1	Gabarapl1-201	Known	Known	None	0.3499999940395355	None	None	None	None
m54284U_191213_120042/22348322/ccs	PacBio_Hippocampus_Rep2	mm10_ERCC_SIRV	chr7	100706687	100839170	+	9	4125	22695	58896	ENSMUSG00000029461.17	ENSMUST00000107042.8	Fam168a	Fam168a-202	Known	Known	None	0.75	None	None	None	None
m54284U_191109_043049/119408076/ccs	PacBio_Cortex_Rep2	mm10_ERCC_SIRV	chr4	40722510	40733900	+	9	2282	10558	27254	ENSMUSG00000028410.13	ENSMUST00000030118.9	Dnaja1	Dnaja1-201	Known	Known	None	0.15000000596046448	None	None	None	None
m54284U_191213_120042/31392871/ccs	PacBio_Hippocampus_Rep2	mm10_ERCC_SIRV	chr1	164458016	164437110	-	6	2240	2748	6747	ENSMUSG00000026576.12	ENSMUST00000027863.12	Atp1b1	Atp1b1-201	Known	Known	None	0.15000000596046448	None	None	None	None
m54284U_191212_053548/143721042/ccs	PacBio_Hippocampus_Rep1	mm10_ERCC_SIRV	chr11	76243698	76220660	-	9	2818	33691	88633	ENSMUSG00000017286.15	ENSMUST00000170710.7	Glod4	Glod4-209	Known	Known	None	0.8500000238418579	None	None	None	None
m54284U_191213_120042/168887210/ccs	PacBio_Hippocampus_Rep2	mm10_ERCC_SIRV	chr2	60046744	60044685	-	1	2060	4616	413174	ENSMUSG00000026987.16	ENCODEMT000413174	Baz2b	ENCODEMT000413174	Known	Genomic	None	0.699999988079071	None	None	None	None
m54284U_191212_053548/40241058/ccs	PacBio_Hippocampus_Rep1	mm10_ERCC_SIRV	chr4	40722510	40733903	+	9	2285	10558	27254	ENSMUSG00000028410.13	ENSMUST00000030118.9	Dnaja1	Dnaja1-201	Known	Known	None	0.15000000596046448	None	None	None	None
m54284U_191212_053548/179634875/ccs	PacBio_Hippocampus_Rep1	mm10_ERCC_SIRV	chr4	40722510	40733899	+	9	2281	10558	27254	ENSMUSG00000028410.13	ENSMUST00000030118.9	Dnaja1	Dnaja1-201	Known	Known	None	0.15000000596046448	None	None	None	None
m54284U_191213_120042/90048144/ccs	PacBio_Hippocampus_Rep2	mm10_ERCC_SIRV	chr17	87672530	87723712	+	16	3082	48350	126359	ENSMUSG00000024151.13	ENSMUST00000024967.13	Msh2	Msh2-201	Known	Known	None	0.20000000298023224	None	None	None	None
m54284U_191212_053548/25168000/ccs	PacBio_Hippocampus_Rep1	mm10_ERCC_SIRV	chr5	117115934	117092443	-	12	1598	15260	39810	ENSMUSG00000066900.11	ENSMUST00000086471.11	Suds3	Suds3-201	Known	Known	None	0.20000000298023224	None	None	None	None
m54284U_191213_120042/95158333/ccs	PacBio_Hippocampus_Rep2	mm10_ERCC_SIRV	chr4	40722510	40733896	+	9	2278	10558	27254	ENSMUSG00000028410.13	ENSMUST00000030118.9	Dnaja1	Dnaja1-201	Known	Known	None	0.10000000149011612	None	None	None	None
m54284U_191213_120042/51512447/ccs	PacBio_Hippocampus_Rep2	mm10_ERCC_SIRV	chr15	98953550	98949843	-	4	1644	44246	114135	ENSMUSG00000072235.6	ENSMUST00000097014.6	Tuba1a	Tuba1a-201	Known	Known	None	0.20000000298023224	None	None	None	None
m54284U_191109_043049/16910707/ccs	PacBio_Cortex_Rep2	mm10_ERCC_SIRV	chr7	100706688	100838429	+	9	3383	22695	58896	ENSMUSG00000029461.17	ENSMUST00000107042.8	Fam168a	Fam168a-202	Known	Known	None	0.15000000596046448	None	None	None	None
m54284U_191212_053548/134547522/ccs	PacBio_Hippocampus_Rep1	mm10_ERCC_SIRV	chr9	71485910	71478471	-	4	2141	28193	73901	ENSMUSG00000032199.13	ENSMUST00000034720.11	Polr2m	Polr2m-201	Known	Known	None	0.15000000596046448	None	None	None	None
m54284U_191213_120042/31459266/ccs	PacBio_Hippocampus_Rep2	mm10_ERCC_SIRV	chr14	57890246	57836104	-	12	1666	41792	412649	ENSMUSG00000021969.8	ENCODEMT000412649	Zdhhc20	ENCODEMT000412649	Known	NIC	None	0.4000000059604645	None	None	None	None
m54284U_191213_120042/31523236/ccs	PacBio_Hippocampus_Rep2	mm10_ERCC_SIRV	chr1	164458001	164437110	-	6	2225	2748	6747	ENSMUSG00000026576.12	ENSMUST00000027863.12	Atp1b1	Atp1b1-201	Known	Known	None	0.15000000596046448	None	None	None	None
m54284U_191213_120042/141494332/ccs	PacBio_Hippocampus_Rep2	mm10_ERCC_SIRV	chr4	40722510	40733898	+	9	2280	10558	27254	ENSMUSG00000028410.13	ENSMUST00000030118.9	Dnaja1	Dnaja1-201	Known	Known	None	0.15000000596046448	None	None	None	None
m54284U_191107_221739/74189030/ccs	PacBio_Cortex_Rep1	mm10_ERCC_SIRV	chr17	87672531	87723711	+	16	3080	48350	126359	ENSMUSG00000024151.13	ENSMUST00000024967.13	Msh2	Msh2-201	Known	Known	None	0.20000000298023224	None	None	None	None
m54284U_191213_120042/108921024/ccs	PacBio_Hippocampus_Rep2	mm10_ERCC_SIRV	chr2	60047635	60049296	+	1	1662	78664	413175	ENCODEMG000078664	ENCODEMT000413175	ENCODEMG000078664	ENCODEMT000413175	Antisense	Antisense	None	0.8500000238418579	None	None	None	None
m54284U_191107_221739/90047596/ccs	PacBio_Cortex_Rep1	mm10_ERCC_SIRV	chr17	87672531	87723712	+	16	3024	48350	413176	ENSMUSG00000024151.13	ENCODEMT000413176	Msh2	ENCODEMT000413176	Known	NNC	None	0.20000000298023224	None	None	None	None
m54284U_191213_120042/163841046/ccs	PacBio_Hippocampus_Rep2	mm10_ERCC_SIRV	chr4	40722510	40733896	+	9	2278	10558	27254	ENSMUSG00000028410.13	ENSMUST00000030118.9	Dnaja1	Dnaja1-201	Known	Known	None	0.10000000149011612	None	None	None	None
m54284U_191213_120042/165872130/ccs	PacBio_Hippocampus_Rep2	mm10_ERCC_SIRV	chr4	40722510	40733063	+	9	1445	10558	27254	ENSMUSG00000028410.13	ENSMUST00000030118.9	Dnaja1	Dnaja1-201	Known	Known	None	0.6000000238418579	None	None	None	None
m54284U_191213_120042/51708160/ccs	PacBio_Hippocampus_Rep2	mm10_ERCC_SIRV	chr15	98953550	98949843	-	4	1644	44246	114135	ENSMUSG00000072235.6	ENSMUST00000097014.6	Tuba1a	Tuba1a-201	Known	Known	None	0.20000000298023224	None	None	None	None
m54284U_191212_053548/145426304/ccs	PacBio_Hippocampus_Rep1	mm10_ERCC_SIRV	chr11	76243672	76220660	-	9	2231	33691	88631	ENSMUSG00000017286.15	ENSMUST00000017430.11	Glod4	Glod4-201	Known	Known	None	0.8500000238418579	None	None	None	None
m54284U_191109_043049/111020270/ccs	PacBio_Cortex_Rep2	mm10_ERCC_SIRV	chr7	100706688	100839170	+	9	4124	22695	58896	ENSMUSG00000029461.17	ENSMUST00000107042.8	Fam168a	Fam168a-202	Known	Known	None	0.75	None	None	None	None
m54284U_191213_120042/165085455/ccs	PacBio_Hippocampus_Rep2	mm10_ERCC_SIRV	chr14	57890270	57836113	-	13	1730	41792	412643	ENSMUSG00000021969.8	ENCODEMT000412643	Zdhhc20	ENCODEMT000412643	Known	NIC	None	0.6000000238418579	None	None	None	None
m54284U_191107_221739/138544140/ccs	PacBio_Cortex_Rep1	mm10_ERCC_SIRV	chr6	129533193	129542332	+	4	1773	18923	49743	ENSMUSG00000030161.8	ENSMUST00000032264.8	Gabarapl1	Gabarapl1-201	Known	Known	None	0.25	None	None	None	None
m54284U_191107_221739/4327911/ccs	PacBio_Cortex_Rep1	mm10_ERCC_SIRV	chr4	40722512	40733106	+	9	1486	10558	27254	ENSMUSG00000028410.13	ENSMUST00000030118.9	Dnaja1	Dnaja1-201	Known	Known	None	0.15000000596046448	None	None	None	None
m54284U_191213_120042/32376046/ccs	PacBio_Hippocampus_Rep2	mm10_ERCC_SIRV	chr1	164457999	164437110	-	6	2223	2748	6747	ENSMUSG00000026576.12	ENSMUST00000027863.12	Atp1b1	Atp1b1-201	Known	Known	None	0.15000000596046448	None	None	None	None
m54284U_191212_053548/135005828/ccs	PacBio_Hippocampus_Rep1	mm10_ERCC_SIRV	chr9	71485914	71478471	-	4	2145	28193	73901	ENSMUSG00000032199.13	ENSMUST00000034720.11	Polr2m	Polr2m-201	Known	Known	None	0.15000000596046448	None	None	None	None
m54284U_191212_053548/25560221/ccs	PacBio_Hippocampus_Rep1	mm10_ERCC_SIRV	chr5	117115948	117092443	-	13	1523	15260	39812	ENSMUSG00000066900.11	ENSMUST00000166397.2	Suds3	Suds3-202	Known	Known	None	0.20000000298023224	None	None	None	None
m54284U_191107_221739/31588796/ccs	PacBio_Cortex_Rep1	mm10_ERCC_SIRV	chr4	40722512	40733899	+	9	2279	10558	27254	ENSMUSG00000028410.13	ENSMUST00000030118.9	Dnaja1	Dnaja1-201	Known	Known	None	0.15000000596046448	None	None	None	None
m54284U_191107_221739/172361527/ccs	PacBio_Cortex_Rep1	mm10_ERCC_SIRV	chr17	87672531	87723710	+	16	3079	48350	126359	ENSMUSG00000024151.13	ENSMUST00000024967.13	Msh2	Msh2-201	Known	Known	None	0.15000000596046448	None	None	None	None
m54284U_191213_120042/105317443/ccs	PacBio_Hippocampus_Rep2	mm10_ERCC_SIRV	chr2	60058197	60055567	-	1	2631	4616	413177	ENSMUSG00000026987.16	ENCODEMT000413177	Baz2b	ENCODEMT000413177	Known	Genomic	None	0.800000011920929	None	None	None	None
m54284U_191107_221739/82117576/ccs	PacBio_Cortex_Rep1	mm10_ERCC_SIRV	chr4	40722512	40733107	+	9	1487	10558	27254	ENSMUSG00000028410.13	ENSMUST00000030118.9	Dnaja1	Dnaja1-201	Known	Known	None	0.15000000596046448	None	None	None	None
m54284U_191213_120042/51710297/ccs	PacBio_Hippocampus_Rep2	mm10_ERCC_SIRV	chr15	98953547	98949843	-	4	1641	44246	114135	ENSMUSG00000072235.6	ENSMUST00000097014.6	Tuba1a	Tuba1a-201	Known	Known	None	0.20000000298023224	None	None	None	None
m54284U_191213_120042/172098370/ccs	PacBio_Hippocampus_Rep2	mm10_ERCC_SIRV	chr7	100706688	100839170	+	9	4115	22695	58896	ENSMUSG00000029461.17	ENSMUST00000107042.8	Fam168a	Fam168a-202	Known	Known	None	0.75	None	None	None	None
m54284U_191107_221739/94044596/ccs	PacBio_Cortex_Rep1	mm10_ERCC_SIRV	chr14	57890212	57836114	-	13	1671	41792	412643	ENSMUSG00000021969.8	ENCODEMT000412643	Zdhhc20	ENCODEMT000412643	Known	NIC	None	0.6000000238418579	None	None	None	None
m54284U_191109_043049/20122128/ccs	PacBio_Cortex_Rep2	mm10_ERCC_SIRV	chr4	40722512	40733898	+	9	2278	10558	27254	ENSMUSG00000028410.13	ENSMUST00000030118.9	Dnaja1	Dnaja1-201	Known	Known	None	0.15000000596046448	None	None	None	None
m54284U_191109_043049/19729090/ccs	PacBio_Cortex_Rep2	mm10_ERCC_SIRV	chr17	87672531	87723712	+	16	3081	48350	126359	ENSMUSG00000024151.13	ENSMUST00000024967.13	Msh2	Msh2-201	Known	Known	None	0.20000000298023224	None	None	None	None
m54284U_191213_120042/32703120/ccs	PacBio_Hippocampus_Rep2	mm10_ERCC_SIRV	chr1	164458005	164437110	-	6	2229	2748	6747	ENSMUSG00000026576.12	ENSMUST00000027863.12	Atp1b1	Atp1b1-201	Known	Known	None	0.15000000596046448	None	None	None	None
m54284U_191109_043049/71107073/ccs	PacBio_Cortex_Rep2	mm10_ERCC_SIRV	chr4	40722512	40733898	+	9	2278	10558	27254	ENSMUSG00000028410.13	ENSMUST00000030118.9	Dnaja1	Dnaja1-201	Known	Known	None	0.15000000596046448	None	None	None	None
m54284U_191212_053548/66453599/ccs	PacBio_Hippocampus_Rep1	mm10_ERCC_SIRV	chr2	60088606	60085697	-	1	2910	4616	413178	ENSMUSG00000026987.16	ENCODEMT000413178	Baz2b	ENCODEMT000413178	Known	Genomic	None	0.8999999761581421	None	None	None	None
m54284U_191212_053548/135071399/ccs	PacBio_Hippocampus_Rep1	mm10_ERCC_SIRV	chr9	71485921	71478471	-	4	2152	28193	73901	ENSMUSG00000032199.13	ENSMUST00000034720.11	Polr2m	Polr2m-201	Known	Known	None	0.15000000596046448	None	None	None	None
m54284U_191109_043049/163907568/ccs	PacBio_Cortex_Rep2	mm10_ERCC_SIRV	chr4	40722512	40733065	+	9	1445	10558	27254	ENSMUSG00000028410.13	ENSMUST00000030118.9	Dnaja1	Dnaja1-201	Known	Known	None	0.699999988079071	None	None	None	None
m54284U_191212_053548/146473108/ccs	PacBio_Hippocampus_Rep1	mm10_ERCC_SIRV	chr11	76243689	76220660	-	9	2248	33691	88631	ENSMUSG00000017286.15	ENSMUST00000017430.11	Glod4	Glod4-201	Known	Known	None	0.8500000238418579	None	None	None	None
m54284U_191109_043049/40569520/ccs	PacBio_Cortex_Rep2	mm10_ERCC_SIRV	chr17	87672531	87723711	+	16	3080	48350	126359	ENSMUSG00000024151.13	ENSMUST00000024967.13	Msh2	Msh2-201	Known	Known	None	0.20000000298023224	None	None	None	None
m54284U_191213_120042/51971165/ccs	PacBio_Hippocampus_Rep2	mm10_ERCC_SIRV	chr15	98953547	98949843	-	4	1641	44246	114135	ENSMUSG00000072235.6	ENSMUST00000097014.6	Tuba1a	Tuba1a-201	Known	Known	None	0.20000000298023224	None	None	None	None
m54284U_191107_221739/82314448/ccs	PacBio_Cortex_Rep1	mm10_ERCC_SIRV	chr7	100706673	100839184	+	10	4164	22695	413149	ENSMUSG00000029461.17	ENCODEMT000413149	Fam168a	ENCODEMT000413149	Known	NIC	None	0.8500000238418579	None	None	None	None
m54284U_191109_043049/177538597/ccs	PacBio_Cortex_Rep2	mm10_ERCC_SIRV	chr4	40722512	40733106	+	9	1486	10558	27254	ENSMUSG00000028410.13	ENSMUST00000030118.9	Dnaja1	Dnaja1-201	Known	Known	None	0.15000000596046448	None	None	None	None
m54284U_191107_221739/147326101/ccs	PacBio_Cortex_Rep1	mm10_ERCC_SIRV	chr14	57890234	57836114	-	12	3356	41792	413179	ENSMUSG00000021969.8	ENCODEMT000413179	Zdhhc20	ENCODEMT000413179	Known	NIC	None	0.6000000238418579	None	None	None	None
m54284U_191107_221739/138610250/ccs	PacBio_Cortex_Rep1	mm10_ERCC_SIRV	chr6	129533193	129542336	+	4	1777	18923	49743	ENSMUSG00000030161.8	ENSMUST00000032264.8	Gabarapl1	Gabarapl1-201	Known	Known	None	0.20000000298023224	None	None	None	None
m54284U_191212_053548/31654490/ccs	PacBio_Hippocampus_Rep1	mm10_ERCC_SIRV	chr5	117115933	117092443	-	12	1597	15260	39810	ENSMUSG00000066900.11	ENSMUST00000086471.11	Suds3	Suds3-201	Known	Known	None	0.20000000298023224	None	None	None	None
m54284U_191212_053548/45745675/ccs	PacBio_Hippocampus_Rep1	mm10_ERCC_SIRV	chr2	60088923	60085703	-	1	3221	4616	413178	ENSMUSG00000026987.16	ENCODEMT000413178	Baz2b	ENCODEMT000413178	Known	Genomic	None	0.8500000238418579	None	None	None	None
m54284U_191213_120042/32770727/ccs	PacBio_Hippocampus_Rep2	mm10_ERCC_SIRV	chr1	164457995	164437110	-	6	2219	2748	6747	ENSMUSG00000026576.12	ENSMUST00000027863.12	Atp1b1	Atp1b1-201	Known	Known	None	0.15000000596046448	None	None	None	None
m54284U_191212_053548/1245475/ccs	PacBio_Hippocampus_Rep1	mm10_ERCC_SIRV	chr4	40722512	40733909	+	9	2289	10558	27254	ENSMUSG00000028410.13	ENSMUST00000030118.9	Dnaja1	Dnaja1-201	Known	Known	None	0.10000000149011612	None	None	None	None
m54284U_191109_043049/126356037/ccs	PacBio_Cortex_Rep2	mm10_ERCC_SIRV	chr17	87672531	87723709	+	16	3078	48350	126359	ENSMUSG00000024151.13	ENSMUST00000024967.13	Msh2	Msh2-201	Known	Known	None	0.15000000596046448	None	None	None	None
m54284U_191213_120042/10225312/ccs	PacBio_Hippocampus_Rep2	mm10_ERCC_SIRV	chr4	40722512	40733065	+	9	1445	10558	27254	ENSMUSG00000028410.13	ENSMUST00000030118.9	Dnaja1	Dnaja1-201	Known	Known	None	0.699999988079071	None	None	None	None
m54284U_191213_120042/52232337/ccs	PacBio_Hippocampus_Rep2	mm10_ERCC_SIRV	chr15	98953547	98949843	-	4	1641	44246	114135	ENSMUSG00000072235.6	ENSMUST00000097014.6	Tuba1a	Tuba1a-201	Known	Known	None	0.20000000298023224	None	None	None	None
m54284U_191212_053548/135202481/ccs	PacBio_Hippocampus_Rep1	mm10_ERCC_SIRV	chr9	71485911	71478471	-	4	2142	28193	73901	ENSMUSG00000032199.13	ENSMUST00000034720.11	Polr2m	Polr2m-201	Known	Known	None	0.15000000596046448	None	None	None	None
m54284U_191213_120042/100926897/ccs	PacBio_Hippocampus_Rep2	mm10_ERCC_SIRV	chr4	40722512	40733896	+	9	2276	10558	27254	ENSMUSG00000028410.13	ENSMUST00000030118.9	Dnaja1	Dnaja1-201	Known	Known	None	0.10000000149011612	None	None	None	None
m54284U_191212_053548/34998906/ccs	PacBio_Hippocampus_Rep1	mm10_ERCC_SIRV	chr17	87672531	87723712	+	16	3081	48350	126359	ENSMUSG00000024151.13	ENSMUST00000024967.13	Msh2	Msh2-201	Known	Known	None	0.20000000298023224	None	None	None	None
m54284U_191212_053548/97321941/ccs	PacBio_Hippocampus_Rep1	mm10_ERCC_SIRV	chr2	60104598	60108005	+	1	3408	78665	413180	ENCODEMG000078665	ENCODEMT000413180	ENCODEMG000078665	ENCODEMT000413180	Antisense	Antisense	None	1.0	None	None	None	None
m54284U_191212_053548/48957739/ccs	PacBio_Hippocampus_Rep1	mm10_ERCC_SIRV	chr7	100706690	100814476	+	3	1849	22695	58901	ENSMUSG00000029461.17	ENSMUST00000207078.1	Fam168a	Fam168a-203	Known	Known	None	0.8500000238418579	None	None	None	None
m54284U_191107_221739/150929834/ccs	PacBio_Cortex_Rep1	mm10_ERCC_SIRV	chr14	57890305	57836114	-	11	3323	41792	412641	ENSMUSG00000021969.8	ENCODEMT000412641	Zdhhc20	ENCODEMT000412641	Known	NIC	None	0.6000000238418579	None	None	None	None
m54284U_191213_120042/33098554/ccs	PacBio_Hippocampus_Rep2	mm10_ERCC_SIRV	chr1	164458006	164437110	-	6	2230	2748	6747	ENSMUSG00000026576.12	ENSMUST00000027863.12	Atp1b1	Atp1b1-201	Known	Known	None	0.15000000596046448	None	None	None	None
m54284U_191213_120042/106103605/ccs	PacBio_Hippocampus_Rep2	mm10_ERCC_SIRV	chr4	40722512	40733106	+	9	1486	10558	27254	ENSMUSG00000028410.13	ENSMUST00000030118.9	Dnaja1	Dnaja1-201	Known	Known	None	0.15000000596046448	None	None	None	None
m54284U_191212_053548/147914998/ccs	PacBio_Hippocampus_Rep1	mm10_ERCC_SIRV	chr11	76243669	76220660	-	9	2228	33691	88631	ENSMUSG00000017286.15	ENSMUST00000017430.11	Glod4	Glod4-201	Known	Known	None	0.8500000238418579	None	None	None	None
m54284U_191107_221739/129370162/ccs	PacBio_Cortex_Rep1	mm10_ERCC_SIRV	chr4	40722513	40733895	+	9	2274	10558	27254	ENSMUSG00000028410.13	ENSMUST00000030118.9	Dnaja1	Dnaja1-201	Known	Known	None	0.10000000149011612	None	None	None	None
m54284U_191212_053548/37880466/ccs	PacBio_Hippocampus_Rep1	mm10_ERCC_SIRV	chr17	87672531	87723714	+	16	3083	48350	126359	ENSMUSG00000024151.13	ENSMUST00000024967.13	Msh2	Msh2-201	Known	Known	None	0.15000000596046448	None	None	None	None
m54284U_191212_053548/150078395/ccs	PacBio_Hippocampus_Rep1	mm10_ERCC_SIRV	chr11	76243699	76220660	-	9	2890	33691	413181	ENSMUSG00000017286.15	ENCODEMT000413181	Glod4	ENCODEMT000413181	Known	NNC	None	0.8500000238418579	None	None	None	None
m54284U_191212_053548/32770412/ccs	PacBio_Hippocampus_Rep1	mm10_ERCC_SIRV	chr5	117115918	117092443	-	13	1493	15260	39812	ENSMUSG00000066900.11	ENSMUST00000166397.2	Suds3	Suds3-202	Known	Known	None	0.20000000298023224	None	None	None	None
m54284U_191109_043049/100402279/ccs	PacBio_Cortex_Rep2	mm10_ERCC_SIRV	chr2	60104609	60107138	+	1	2530	78665	413180	ENCODEMG000078665	ENCODEMT000413180	ENCODEMG000078665	ENCODEMT000413180	Antisense	Antisense	None	0.6499999761581421	None	None	None	None
m54284U_191213_120042/52363859/ccs	PacBio_Hippocampus_Rep2	mm10_ERCC_SIRV	chr15	98953550	98949843	-	4	1644	44246	114135	ENSMUSG00000072235.6	ENSMUST00000097014.6	Tuba1a	Tuba1a-201	Known	Known	None	0.20000000298023224	None	None	None	None
m54284U_191213_120042/150604537/ccs	PacBio_Hippocampus_Rep2	mm10_ERCC_SIRV	chr4	40722514	40733898	+	9	2276	10558	27254	ENSMUSG00000028410.13	ENSMUST00000030118.9	Dnaja1	Dnaja1-201	Known	Known	None	0.15000000596046448	None	None	None	None
m54284U_191109_043049/76743178/ccs	PacBio_Cortex_Rep2	mm10_ERCC_SIRV	chr14	57890218	57836114	-	12	1628	41792	412649	ENSMUSG00000021969.8	ENCODEMT000412649	Zdhhc20	ENCODEMT000412649	Known	NIC	None	0.6000000238418579	None	None	None	None
m54284U_191109_043049/8848437/ccs	PacBio_Cortex_Rep2	mm10_ERCC_SIRV	chr2	60104954	60107138	+	1	2185	78665	413180	ENCODEMG000078665	ENCODEMT000413180	ENCODEMG000078665	ENCODEMT000413180	Antisense	Antisense	None	0.6499999761581421	None	None	None	None
m54284U_191212_053548/135202913/ccs	PacBio_Hippocampus_Rep1	mm10_ERCC_SIRV	chr9	71485926	71478471	-	4	2157	28193	73901	ENSMUSG00000032199.13	ENSMUST00000034720.11	Polr2m	Polr2m-201	Known	Known	None	0.15000000596046448	None	None	None	None
m54284U_191107_221739/138611239/ccs	PacBio_Cortex_Rep1	mm10_ERCC_SIRV	chr6	129533193	129542331	+	4	1772	18923	49743	ENSMUSG00000030161.8	ENSMUST00000032264.8	Gabarapl1	Gabarapl1-201	Known	Known	None	0.25	None	None	None	None
m54284U_191107_221739/15074288/ccs	PacBio_Cortex_Rep1	mm10_ERCC_SIRV	chr4	40722515	40733105	+	9	1482	10558	27254	ENSMUSG00000028410.13	ENSMUST00000030118.9	Dnaja1	Dnaja1-201	Known	Known	None	0.15000000596046448	None	None	None	None
m54284U_191213_120042/33228306/ccs	PacBio_Hippocampus_Rep2	mm10_ERCC_SIRV	chr1	164458001	164437110	-	6	2225	2748	6747	ENSMUSG00000026576.12	ENSMUST00000027863.12	Atp1b1	Atp1b1-201	Known	Known	None	0.15000000596046448	None	None	None	None
m54284U_191213_120042/38994873/ccs	PacBio_Hippocampus_Rep2	mm10_ERCC_SIRV	chr7	100706690	100814251	+	3	1624	22695	58901	ENSMUSG00000029461.17	ENSMUST00000207078.1	Fam168a	Fam168a-203	Known	Known	None	0.8999999761581421	None	None	None	None
m54284U_191212_053548/120062379/ccs	PacBio_Hippocampus_Rep1	mm10_ERCC_SIRV	chr17	87672531	87723711	+	16	3080	48350	126359	ENSMUSG00000024151.13	ENSMUST00000024967.13	Msh2	Msh2-201	Known	Known	None	0.20000000298023224	None	None	None	None
m54284U_191212_053548/99026419/ccs	PacBio_Hippocampus_Rep1	mm10_ERCC_SIRV	chr2	60104954	60108005	+	1	3052	78665	413180	ENCODEMG000078665	ENCODEMT000413180	ENCODEMG000078665	ENCODEMT000413180	Antisense	Antisense	None	1.0	None	None	None	None
m54284U_191213_120042/73926243/ccs	PacBio_Hippocampus_Rep2	mm10_ERCC_SIRV	chr17	87672531	87723711	+	15	2930	48350	413182	ENSMUSG00000024151.13	ENCODEMT000413182	Msh2	ENCODEMT000413182	Known	NIC	None	0.20000000298023224	None	None	None	None
m54284U_191107_221739/112134576/ccs	PacBio_Cortex_Rep1	mm10_ERCC_SIRV	chr4	40722515	40733892	+	9	2269	10558	27254	ENSMUSG00000028410.13	ENSMUST00000030118.9	Dnaja1	Dnaja1-201	Known	Known	None	0.25	None	None	None	None
m54284U_191213_120042/59311112/ccs	PacBio_Hippocampus_Rep2	mm10_ERCC_SIRV	chr2	60104954	60108005	+	1	3052	78665	413180	ENCODEMG000078665	ENCODEMT000413180	ENCODEMG000078665	ENCODEMT000413180	Antisense	Antisense	None	1.0	None	None	None	None
m54284U_191213_120042/52429162/ccs	PacBio_Hippocampus_Rep2	mm10_ERCC_SIRV	chr15	98953549	98949843	-	4	1643	44246	114135	ENSMUSG00000072235.6	ENSMUST00000097014.6	Tuba1a	Tuba1a-201	Known	Known	None	0.20000000298023224	None	None	None	None
m54284U_191109_043049/128846302/ccs	PacBio_Cortex_Rep2	mm10_ERCC_SIRV	chr14	57890213	57836114	-	14	1748	41792	107990	ENSMUSG00000021969.8	ENSMUST00000226057.1	Zdhhc20	Zdhhc20-205	Known	Known	None	0.6000000238418579	None	None	None	None
m54284U_191213_120042/75629390/ccs	PacBio_Hippocampus_Rep2	mm10_ERCC_SIRV	chr2	60104954	60108005	+	1	3052	78665	413180	ENCODEMG000078665	ENCODEMT000413180	ENCODEMG000078665	ENCODEMT000413180	Antisense	Antisense	None	1.0	None	None	None	None
m54284U_191107_221739/157615748/ccs	PacBio_Cortex_Rep1	mm10_ERCC_SIRV	chr4	40722515	40733898	+	9	2275	10558	27254	ENSMUSG00000028410.13	ENSMUST00000030118.9	Dnaja1	Dnaja1-201	Known	Known	None	0.15000000596046448	None	None	None	None
m54284U_191213_120042/96469120/ccs	PacBio_Hippocampus_Rep2	mm10_ERCC_SIRV	chr17	87672531	87723712	+	16	3081	48350	126359	ENSMUSG00000024151.13	ENSMUST00000024967.13	Msh2	Msh2-201	Known	Known	None	0.20000000298023224	None	None	None	None
m54284U_191107_221739/93848888/ccs	PacBio_Cortex_Rep1	mm10_ERCC_SIRV	chr2	60106220	60108005	+	1	1786	78665	413180	ENCODEMG000078665	ENCODEMT000413180	ENCODEMG000078665	ENCODEMT000413180	Antisense	Antisense	None	1.0	None	None	None	None
m54284U_191212_053548/36111962/ccs	PacBio_Hippocampus_Rep1	mm10_ERCC_SIRV	chr5	117115954	117092443	-	12	1618	15260	39810	ENSMUSG00000066900.11	ENSMUST00000086471.11	Suds3	Suds3-201	Known	Known	None	0.20000000298023224	None	None	None	None
m54284U_191213_120042/33359066/ccs	PacBio_Hippocampus_Rep2	mm10_ERCC_SIRV	chr1	164458006	164437110	-	6	2230	2748	6747	ENSMUSG00000026576.12	ENSMUST00000027863.12	Atp1b1	Atp1b1-201	Known	Known	None	0.15000000596046448	None	None	None	None
m54284U_191109_043049/854687/ccs	PacBio_Cortex_Rep2	mm10_ERCC_SIRV	chr4	40722526	40733147	+	8	3229	10558	412894	ENSMUSG00000028410.13	ENCODEMT000412894	Dnaja1	ENCODEMT000412894	Known	NIC	None	0.15000000596046448	None	None	None	None
m54284U_191213_120042/141691261/ccs	PacBio_Hippocampus_Rep2	mm10_ERCC_SIRV	chr7	100706690	100839172	+	9	4124	22695	58896	ENSMUSG00000029461.17	ENSMUST00000107042.8	Fam168a	Fam168a-202	Known	Known	None	0.8500000238418579	None	None	None	None
m54284U_191212_053548/135202944/ccs	PacBio_Hippocampus_Rep1	mm10_ERCC_SIRV	chr9	71485911	71478471	-	4	2142	28193	73901	ENSMUSG00000032199.13	ENSMUST00000034720.11	Polr2m	Polr2m-201	Known	Known	None	0.15000000596046448	None	None	None	None
m54284U_191212_053548/19794103/ccs	PacBio_Hippocampus_Rep1	mm10_ERCC_SIRV	chr2	60106220	60108005	+	1	1780	78665	413180	ENCODEMG000078665	ENCODEMT000413180	ENCODEMG000078665	ENCODEMT000413180	Antisense	Antisense	None	1.0	None	None	None	None
m54284U_191213_120042/52429395/ccs	PacBio_Hippocampus_Rep2	mm10_ERCC_SIRV	chr15	98953548	98949843	-	4	1642	44246	114135	ENSMUSG00000072235.6	ENSMUST00000097014.6	Tuba1a	Tuba1a-201	Known	Known	None	0.20000000298023224	None	None	None	None
m54284U_191109_043049/84082812/ccs	PacBio_Cortex_Rep2	mm10_ERCC_SIRV	chr4	40722515	40733900	+	9	2277	10558	27254	ENSMUSG00000028410.13	ENSMUST00000030118.9	Dnaja1	Dnaja1-201	Known	Known	None	0.15000000596046448	None	None	None	None
m54284U_191212_053548/151258767/ccs	PacBio_Hippocampus_Rep1	mm10_ERCC_SIRV	chr11	76243670	76220660	-	9	2229	33691	88631	ENSMUSG00000017286.15	ENSMUST00000017430.11	Glod4	Glod4-201	Known	Known	None	0.8500000238418579	None	None	None	None
m54284U_191107_221739/107480575/ccs	PacBio_Cortex_Rep1	mm10_ERCC_SIRV	chr17	87672532	87723711	+	16	3079	48350	126359	ENSMUSG00000024151.13	ENSMUST00000024967.13	Msh2	Msh2-201	Known	Known	None	0.20000000298023224	None	None	None	None
m54284U_191212_053548/23331555/ccs	PacBio_Hippocampus_Rep1	mm10_ERCC_SIRV	chr2	60106220	60108005	+	1	1786	78665	413180	ENCODEMG000078665	ENCODEMT000413180	ENCODEMG000078665	ENCODEMT000413180	Antisense	Antisense	None	1.0	None	None	None	None
m54284U_191212_053548/3475193/ccs	PacBio_Hippocampus_Rep1	mm10_ERCC_SIRV	chr14	57890280	57836114	-	12	1690	41792	412649	ENSMUSG00000021969.8	ENCODEMT000412649	Zdhhc20	ENCODEMT000412649	Known	NIC	None	0.6000000238418579	None	None	None	None
m54284U_191109_043049/130746435/ccs	PacBio_Cortex_Rep2	mm10_ERCC_SIRV	chr4	40722515	40733898	+	9	2275	10558	27254	ENSMUSG00000028410.13	ENSMUST00000030118.9	Dnaja1	Dnaja1-201	Known	Known	None	0.15000000596046448	None	None	None	None
m54284U_191212_053548/52824772/ccs	PacBio_Hippocampus_Rep1	mm10_ERCC_SIRV	chr2	60106220	60108005	+	1	1786	78665	413180	ENCODEMG000078665	ENCODEMT000413180	ENCODEMG000078665	ENCODEMT000413180	Antisense	Antisense	None	1.0	None	None	None	None
m54284U_191109_043049/142608779/ccs	PacBio_Cortex_Rep2	mm10_ERCC_SIRV	chr4	40722515	40733898	+	9	2275	10558	27254	ENSMUSG00000028410.13	ENSMUST00000030118.9	Dnaja1	Dnaja1-201	Known	Known	None	0.15000000596046448	None	None	None	None
m54284U_191213_120042/34408358/ccs	PacBio_Hippocampus_Rep2	mm10_ERCC_SIRV	chr1	164458018	164437110	-	6	2242	2748	6747	ENSMUSG00000026576.12	ENSMUST00000027863.12	Atp1b1	Atp1b1-201	Known	Known	None	0.15000000596046448	None	None	None	None
m54284U_191212_053548/81002913/ccs	PacBio_Hippocampus_Rep1	mm10_ERCC_SIRV	chr2	60106220	60108005	+	1	1786	78665	413180	ENCODEMG000078665	ENCODEMT000413180	ENCODEMG000078665	ENCODEMT000413180	Antisense	Antisense	None	1.0	None	None	None	None
m54284U_191213_120042/177144037/ccs	PacBio_Hippocampus_Rep2	mm10_ERCC_SIRV	chr7	100706690	100839172	+	9	4124	22695	58896	ENSMUSG00000029461.17	ENSMUST00000107042.8	Fam168a	Fam168a-202	Known	Known	None	0.8500000238418579	None	None	None	None
m54284U_191109_043049/9700374/ccs	PacBio_Cortex_Rep2	mm10_ERCC_SIRV	chr17	87672532	87723711	+	16	3079	48350	126359	ENSMUSG00000024151.13	ENSMUST00000024967.13	Msh2	Msh2-201	Known	Known	None	0.20000000298023224	None	None	None	None
m54284U_191107_221739/138938196/ccs	PacBio_Cortex_Rep1	mm10_ERCC_SIRV	chr6	129533193	129542323	+	4	1764	18923	49743	ENSMUSG00000030161.8	ENSMUST00000032264.8	Gabarapl1	Gabarapl1-201	Known	Known	None	0.3499999940395355	None	None	None	None
m54284U_191213_120042/52429917/ccs	PacBio_Hippocampus_Rep2	mm10_ERCC_SIRV	chr15	98953550	98949843	-	4	1644	44246	114135	ENSMUSG00000072235.6	ENSMUST00000097014.6	Tuba1a	Tuba1a-201	Known	Known	None	0.20000000298023224	None	None	None	None
m54284U_191212_053548/12976193/ccs	PacBio_Hippocampus_Rep1	mm10_ERCC_SIRV	chr4	40722515	40733889	+	9	2266	10558	27254	ENSMUSG00000028410.13	ENSMUST00000030118.9	Dnaja1	Dnaja1-201	Known	Known	None	0.25	None	None	None	None
m54284U_191212_053548/82773748/ccs	PacBio_Hippocampus_Rep1	mm10_ERCC_SIRV	chr2	60106220	60108005	+	1	1786	78665	413180	ENCODEMG000078665	ENCODEMT000413180	ENCODEMG000078665	ENCODEMT000413180	Antisense	Antisense	None	1.0	None	None	None	None
m54284U_191212_053548/45614377/ccs	PacBio_Hippocampus_Rep1	mm10_ERCC_SIRV	chr5	117115894	117092443	-	12	1558	15260	39810	ENSMUSG00000066900.11	ENSMUST00000086471.11	Suds3	Suds3-201	Known	Known	None	0.20000000298023224	None	None	None	None
m54284U_191212_053548/88146576/ccs	PacBio_Hippocampus_Rep1	mm10_ERCC_SIRV	chr2	60106220	60108005	+	1	1786	78665	413180	ENCODEMG000078665	ENCODEMT000413180	ENCODEMG000078665	ENCODEMT000413180	Antisense	Antisense	None	1.0	None	None	None	None
m54284U_191212_053548/101844515/ccs	PacBio_Hippocampus_Rep1	mm10_ERCC_SIRV	chr14	57890275	57836114	-	13	1734	41792	412643	ENSMUSG00000021969.8	ENCODEMT000412643	Zdhhc20	ENCODEMT000412643	Known	NIC	None	0.6000000238418579	None	None	None	None
m54284U_191212_053548/39717113/ccs	PacBio_Hippocampus_Rep1	mm10_ERCC_SIRV	chr4	40722515	40733898	+	9	2275	10558	27254	ENSMUSG00000028410.13	ENSMUST00000030118.9	Dnaja1	Dnaja1-201	Known	Known	None	0.15000000596046448	None	None	None	None
m54284U_191109_043049/27658709/ccs	PacBio_Cortex_Rep2	mm10_ERCC_SIRV	chr17	87672532	87723711	+	16	3079	48350	126359	ENSMUSG00000024151.13	ENSMUST00000024967.13	Msh2	Msh2-201	Known	Known	None	0.20000000298023224	None	None	None	None
m54284U_191212_053548/153028288/ccs	PacBio_Hippocampus_Rep1	mm10_ERCC_SIRV	chr2	60106220	60108005	+	1	1786	78665	413180	ENCODEMG000078665	ENCODEMT000413180	ENCODEMG000078665	ENCODEMT000413180	Antisense	Antisense	None	1.0	None	None	None	None
m54284U_191212_053548/52759053/ccs	PacBio_Hippocampus_Rep1	mm10_ERCC_SIRV	chr4	40722515	40733887	+	9	2264	10558	27254	ENSMUSG00000028410.13	ENSMUST00000030118.9	Dnaja1	Dnaja1-201	Known	Known	None	0.30000001192092896	None	None	None	None
m54284U_191107_221739/46270889/ccs	PacBio_Cortex_Rep1	mm10_ERCC_SIRV	chr7	100706691	100839172	+	9	4123	22695	58896	ENSMUSG00000029461.17	ENSMUST00000107042.8	Fam168a	Fam168a-202	Known	Known	None	0.8500000238418579	None	None	None	None
m54284U_191213_120042/34998147/ccs	PacBio_Hippocampus_Rep2	mm10_ERCC_SIRV	chr1	164458006	164437110	-	6	2230	2748	6747	ENSMUSG00000026576.12	ENSMUST00000027863.12	Atp1b1	Atp1b1-201	Known	Known	None	0.15000000596046448	None	None	None	None
m54284U_191213_120042/52626752/ccs	PacBio_Hippocampus_Rep2	mm10_ERCC_SIRV	chr15	98953547	98949843	-	4	1641	44246	114135	ENSMUSG00000072235.6	ENSMUST00000097014.6	Tuba1a	Tuba1a-201	Known	Known	None	0.20000000298023224	None	None	None	None
m54284U_191212_053548/173605193/ccs	PacBio_Hippocampus_Rep1	mm10_ERCC_SIRV	chr2	60106220	60108005	+	1	1786	78665	413180	ENCODEMG000078665	ENCODEMT000413180	ENCODEMG000078665	ENCODEMT000413180	Antisense	Antisense	None	1.0	None	None	None	None
m54284U_191212_053548/152766764/ccs	PacBio_Hippocampus_Rep1	mm10_ERCC_SIRV	chr11	76243674	76220660	-	9	2233	33691	88631	ENSMUSG00000017286.15	ENSMUST00000017430.11	Glod4	Glod4-201	Known	Known	None	0.8500000238418579	None	None	None	None
m54284U_191109_043049/41027736/ccs	PacBio_Cortex_Rep2	mm10_ERCC_SIRV	chr17	87672532	87723711	+	16	3079	48350	126359	ENSMUSG00000024151.13	ENSMUST00000024967.13	Msh2	Msh2-201	Known	Known	None	0.20000000298023224	None	None	None	None
m54284U_191213_120042/91031889/ccs	PacBio_Hippocampus_Rep2	mm10_ERCC_SIRV	chr2	60106220	60107996	+	1	1783	78665	413180	ENCODEMG000078665	ENCODEMT000413180	ENCODEMG000078665	ENCODEMT000413180	Antisense	Antisense	None	0.550000011920929	None	None	None	None
m54284U_191212_053548/107939899/ccs	PacBio_Hippocampus_Rep1	mm10_ERCC_SIRV	chr14	57890284	57836114	-	14	1819	41792	107990	ENSMUSG00000021969.8	ENSMUST00000226057.1	Zdhhc20	Zdhhc20-205	Known	Known	None	0.6000000238418579	None	None	None	None
m54284U_191212_053548/92997413/ccs	PacBio_Hippocampus_Rep1	mm10_ERCC_SIRV	chr4	40722515	40733890	+	9	2267	10558	27254	ENSMUSG00000028410.13	ENSMUST00000030118.9	Dnaja1	Dnaja1-201	Known	Known	None	0.25	None	None	None	None
m54284U_191212_053548/135594366/ccs	PacBio_Hippocampus_Rep1	mm10_ERCC_SIRV	chr9	71485935	71478471	-	4	2166	28193	73901	ENSMUSG00000032199.13	ENSMUST00000034720.11	Polr2m	Polr2m-201	Known	Known	None	0.15000000596046448	None	None	None	None
m54284U_191213_120042/115542379/ccs	PacBio_Hippocampus_Rep2	mm10_ERCC_SIRV	chr2	60106220	60108005	+	1	1786	78665	413180	ENCODEMG000078665	ENCODEMT000413180	ENCODEMG000078665	ENCODEMT000413180	Antisense	Antisense	None	1.0	None	None	None	None
m54284U_191109_043049/85329462/ccs	PacBio_Cortex_Rep2	mm10_ERCC_SIRV	chr17	87672532	87723711	+	16	3079	48350	126359	ENSMUSG00000024151.13	ENSMUST00000024967.13	Msh2	Msh2-201	Known	Known	None	0.20000000298023224	None	None	None	None
m54284U_191109_043049/85658202/ccs	PacBio_Cortex_Rep2	mm10_ERCC_SIRV	chr7	100706691	100837805	+	9	2756	22695	58896	ENSMUSG00000029461.17	ENSMUST00000107042.8	Fam168a	Fam168a-202	Known	Known	None	0.6499999761581421	None	None	None	None
m54284U_191213_120042/52953184/ccs	PacBio_Hippocampus_Rep2	mm10_ERCC_SIRV	chr15	98953653	98949843	-	4	1747	44246	114135	ENSMUSG00000072235.6	ENSMUST00000097014.6	Tuba1a	Tuba1a-201	Known	Known	None	0.20000000298023224	None	None	None	None
m54284U_191212_053548/47646234/ccs	PacBio_Hippocampus_Rep1	mm10_ERCC_SIRV	chr5	117115955	117092443	-	12	1619	15260	39810	ENSMUSG00000066900.11	ENSMUST00000086471.11	Suds3	Suds3-201	Known	Known	None	0.20000000298023224	None	None	None	None
m54284U_191212_053548/174393555/ccs	PacBio_Hippocampus_Rep1	mm10_ERCC_SIRV	chr4	40722515	40733896	+	9	2273	10558	27254	ENSMUSG00000028410.13	ENSMUST00000030118.9	Dnaja1	Dnaja1-201	Known	Known	None	0.10000000149011612	None	None	None	None
m54284U_191213_120042/35129973/ccs	PacBio_Hippocampus_Rep2	mm10_ERCC_SIRV	chr1	164458001	164437110	-	6	2225	2748	6747	ENSMUSG00000026576.12	ENSMUST00000027863.12	Atp1b1	Atp1b1-201	Known	Known	None	0.15000000596046448	None	None	None	None
m54284U_191109_043049/86836060/ccs	PacBio_Cortex_Rep2	mm10_ERCC_SIRV	chr17	87672532	87723711	+	16	3079	48350	126359	ENSMUSG00000024151.13	ENSMUST00000024967.13	Msh2	Msh2-201	Known	Known	None	0.20000000298023224	None	None	None	None
m54284U_191212_053548/136052764/ccs	PacBio_Hippocampus_Rep1	mm10_ERCC_SIRV	chr14	57890323	57836114	-	12	1733	41792	412649	ENSMUSG00000021969.8	ENCODEMT000412649	Zdhhc20	ENCODEMT000412649	Known	NIC	None	0.6000000238418579	None	None	None	None
m54284U_191213_120042/125633268/ccs	PacBio_Hippocampus_Rep2	mm10_ERCC_SIRV	chr2	60114451	60118763	+	1	4313	78666	413183	ENCODEMG000078666	ENCODEMT000413183	ENCODEMG000078666	ENCODEMT000413183	Antisense	Antisense	None	0.75	None	None	None	None
m54284U_191107_221739/139069198/ccs	PacBio_Cortex_Rep1	mm10_ERCC_SIRV	chr6	129533193	129542331	+	4	1772	18923	49743	ENSMUSG00000030161.8	ENSMUST00000032264.8	Gabarapl1	Gabarapl1-201	Known	Known	None	0.25	None	None	None	None
m54284U_191213_120042/86050483/ccs	PacBio_Hippocampus_Rep2	mm10_ERCC_SIRV	chr4	40722515	40733898	+	9	2275	10558	27254	ENSMUSG00000028410.13	ENSMUST00000030118.9	Dnaja1	Dnaja1-201	Known	Known	None	0.15000000596046448	None	None	None	None
m54284U_191213_120042/22154022/ccs	PacBio_Hippocampus_Rep2	mm10_ERCC_SIRV	chr7	100706691	100838404	+	9	3355	22695	58896	ENSMUSG00000029461.17	ENSMUST00000107042.8	Fam168a	Fam168a-202	Known	Known	None	0.4000000059604645	None	None	None	None
m54284U_191213_120042/53019451/ccs	PacBio_Hippocampus_Rep2	mm10_ERCC_SIRV	chr15	98953547	98949843	-	4	1641	44246	114135	ENSMUSG00000072235.6	ENSMUST00000097014.6	Tuba1a	Tuba1a-201	Known	Known	None	0.20000000298023224	None	None	None	None
m54284U_191109_043049/103744548/ccs	PacBio_Cortex_Rep2	mm10_ERCC_SIRV	chr17	87672532	87723712	+	16	3080	48350	126359	ENSMUSG00000024151.13	ENSMUST00000024967.13	Msh2	Msh2-201	Known	Known	None	0.20000000298023224	None	None	None	None
m54284U_191212_053548/156828437/ccs	PacBio_Hippocampus_Rep1	mm10_ERCC_SIRV	chr11	76243698	76220660	-	9	2257	33691	88631	ENSMUSG00000017286.15	ENSMUST00000017430.11	Glod4	Glod4-201	Known	Known	None	0.8500000238418579	None	None	None	None
m54284U_191213_120042/92538980/ccs	PacBio_Hippocampus_Rep2	mm10_ERCC_SIRV	chr4	40722515	40733898	+	9	2275	10558	27254	ENSMUSG00000028410.13	ENSMUST00000030118.9	Dnaja1	Dnaja1-201	Known	Known	None	0.15000000596046448	None	None	None	None
m54284U_191213_120042/35194728/ccs	PacBio_Hippocampus_Rep2	mm10_ERCC_SIRV	chr1	164458000	164437110	-	6	2224	2748	6747	ENSMUSG00000026576.12	ENSMUST00000027863.12	Atp1b1	Atp1b1-201	Known	Known	None	0.15000000596046448	None	None	None	None
m54284U_191109_043049/157877438/ccs	PacBio_Cortex_Rep2	mm10_ERCC_SIRV	chr17	87672532	87723712	+	16	3080	48350	126359	ENSMUSG00000024151.13	ENSMUST00000024967.13	Msh2	Msh2-201	Known	Known	None	0.20000000298023224	None	None	None	None
m54284U_191213_120042/60293175/ccs	PacBio_Hippocampus_Rep2	mm10_ERCC_SIRV	chr14	57890220	57836114	-	11	1512	41792	412656	ENSMUSG00000021969.8	ENCODEMT000412656	Zdhhc20	ENCODEMT000412656	Known	NIC	None	0.6000000238418579	None	None	None	None
m54284U_191213_120042/106824165/ccs	PacBio_Hippocampus_Rep2	mm10_ERCC_SIRV	chr4	40722515	40733898	+	9	2275	10558	27254	ENSMUSG00000028410.13	ENSMUST00000030118.9	Dnaja1	Dnaja1-201	Known	Known	None	0.15000000596046448	None	None	None	None
m54284U_191212_053548/135857429/ccs	PacBio_Hippocampus_Rep1	mm10_ERCC_SIRV	chr9	71485911	71478471	-	4	2142	28193	73901	ENSMUSG00000032199.13	ENSMUST00000034720.11	Polr2m	Polr2m-201	Known	Known	None	0.15000000596046448	None	None	None	None
m54284U_191212_053548/52168188/ccs	PacBio_Hippocampus_Rep1	mm10_ERCC_SIRV	chr2	60124272	60122081	-	1	2192	4616	413184	ENSMUSG00000026987.16	ENCODEMT000413184	Baz2b	ENCODEMT000413184	Known	Genomic	None	0.800000011920929	None	None	None	None
m54284U_191212_053548/47646670/ccs	PacBio_Hippocampus_Rep1	mm10_ERCC_SIRV	chr5	117115955	117092443	-	12	1619	15260	39810	ENSMUSG00000066900.11	ENSMUST00000086471.11	Suds3	Suds3-201	Known	Known	None	0.20000000298023224	None	None	None	None
m54284U_191213_120042/53021056/ccs	PacBio_Hippocampus_Rep2	mm10_ERCC_SIRV	chr15	98953550	98949843	-	4	1644	44246	114135	ENSMUSG00000072235.6	ENSMUST00000097014.6	Tuba1a	Tuba1a-201	Known	Known	None	0.20000000298023224	None	None	None	None
m54284U_191107_221739/61081765/ccs	PacBio_Cortex_Rep1	mm10_ERCC_SIRV	chr7	100706692	100839171	+	9	4121	22695	58896	ENSMUSG00000029461.17	ENSMUST00000107042.8	Fam168a	Fam168a-202	Known	Known	None	0.800000011920929	None	None	None	None
m54284U_191213_120042/135858138/ccs	PacBio_Hippocampus_Rep2	mm10_ERCC_SIRV	chr4	40722515	40733896	+	9	2273	10558	27254	ENSMUSG00000028410.13	ENSMUST00000030118.9	Dnaja1	Dnaja1-201	Known	Known	None	0.10000000149011612	None	None	None	None
m54284U_191212_053548/52167029/ccs	PacBio_Hippocampus_Rep1	mm10_ERCC_SIRV	chr17	87672532	87723712	+	16	3080	48350	126359	ENSMUSG00000024151.13	ENSMUST00000024967.13	Msh2	Msh2-201	Known	Known	None	0.20000000298023224	None	None	None	None
m54284U_191213_120042/35979952/ccs	PacBio_Hippocampus_Rep2	mm10_ERCC_SIRV	chr1	164458001	164437110	-	6	2225	2748	6747	ENSMUSG00000026576.12	ENSMUST00000027863.12	Atp1b1	Atp1b1-201	Known	Known	None	0.15000000596046448	None	None	None	None
m54284U_191213_120042/162398406/ccs	PacBio_Hippocampus_Rep2	mm10_ERCC_SIRV	chr4	40722515	40733108	+	9	1485	10558	27254	ENSMUSG00000028410.13	ENSMUST00000030118.9	Dnaja1	Dnaja1-201	Known	Known	None	0.20000000298023224	None	None	None	None
m54284U_191213_120042/87427338/ccs	PacBio_Hippocampus_Rep2	mm10_ERCC_SIRV	chr14	57890261	57836114	-	14	1796	41792	107990	ENSMUSG00000021969.8	ENSMUST00000226057.1	Zdhhc20	Zdhhc20-205	Known	Known	None	0.6000000238418579	None	None	None	None
m54284U_191212_053548/105316482/ccs	PacBio_Hippocampus_Rep1	mm10_ERCC_SIRV	chr17	87672532	87723710	+	16	3078	48350	126359	ENSMUSG00000024151.13	ENSMUST00000024967.13	Msh2	Msh2-201	Known	Known	None	0.15000000596046448	None	None	None	None
m54284U_191107_221739/7472597/ccs	PacBio_Cortex_Rep1	mm10_ERCC_SIRV	chr7	100706693	100839172	+	9	4121	22695	58896	ENSMUSG00000029461.17	ENSMUST00000107042.8	Fam168a	Fam168a-202	Known	Known	None	0.8500000238418579	None	None	None	None
m54284U_191107_221739/139069404/ccs	PacBio_Cortex_Rep1	mm10_ERCC_SIRV	chr6	129533193	129542324	+	4	1765	18923	49743	ENSMUSG00000030161.8	ENSMUST00000032264.8	Gabarapl1	Gabarapl1-201	Known	Known	None	0.3499999940395355	None	None	None	None
m54284U_191109_043049/36831465/ccs	PacBio_Cortex_Rep2	mm10_ERCC_SIRV	chr2	60127593	60129823	+	1	2224	78667	413185	ENCODEMG000078667	ENCODEMT000413185	ENCODEMG000078667	ENCODEMT000413185	Antisense	Antisense	None	0.20000000298023224	None	None	None	None
m54284U_191213_120042/164692440/ccs	PacBio_Hippocampus_Rep2	mm10_ERCC_SIRV	chr4	40722515	40733106	+	9	1483	10558	27254	ENSMUSG00000028410.13	ENSMUST00000030118.9	Dnaja1	Dnaja1-201	Known	Known	None	0.15000000596046448	None	None	None	None
m54284U_191212_053548/135922385/ccs	PacBio_Hippocampus_Rep1	mm10_ERCC_SIRV	chr9	71485930	71478471	-	4	2161	28193	73901	ENSMUSG00000032199.13	ENSMUST00000034720.11	Polr2m	Polr2m-201	Known	Known	None	0.15000000596046448	None	None	None	None
m54284U_191212_053548/158075503/ccs	PacBio_Hippocampus_Rep1	mm10_ERCC_SIRV	chr11	76243668	76220660	-	9	2203	33691	88631	ENSMUSG00000017286.15	ENSMUST00000017430.11	Glod4	Glod4-201	Known	Known	None	0.8500000238418579	None	None	None	None
m54284U_191213_120042/53021271/ccs	PacBio_Hippocampus_Rep2	mm10_ERCC_SIRV	chr15	98953551	98949843	-	4	1645	44246	114135	ENSMUSG00000072235.6	ENSMUST00000097014.6	Tuba1a	Tuba1a-201	Known	Known	None	0.20000000298023224	None	None	None	None
m54284U_191213_120042/36047071/ccs	PacBio_Hippocampus_Rep2	mm10_ERCC_SIRV	chr1	164457971	164437110	-	6	2195	2748	6747	ENSMUSG00000026576.12	ENSMUST00000027863.12	Atp1b1	Atp1b1-201	Known	Known	None	0.15000000596046448	None	None	None	None
m54284U_191213_120042/68092252/ccs	PacBio_Hippocampus_Rep2	mm10_ERCC_SIRV	chr17	87672532	87723711	+	16	3079	48350	126359	ENSMUSG00000024151.13	ENSMUST00000024967.13	Msh2	Msh2-201	Known	Known	None	0.20000000298023224	None	None	None	None
m54284U_191212_053548/48300185/ccs	PacBio_Hippocampus_Rep1	mm10_ERCC_SIRV	chr5	117115955	117092443	-	12	1619	15260	39810	ENSMUSG00000066900.11	ENSMUST00000086471.11	Suds3	Suds3-201	Known	Known	None	0.20000000298023224	None	None	None	None
m54284U_191213_120042/117114972/ccs	PacBio_Hippocampus_Rep2	mm10_ERCC_SIRV	chr14	57890261	57836114	-	11	3279	41792	412641	ENSMUSG00000021969.8	ENCODEMT000412641	Zdhhc20	ENCODEMT000412641	Known	NIC	None	0.6000000238418579	None	None	None	None
m54284U_191107_221739/55183756/ccs	PacBio_Cortex_Rep1	mm10_ERCC_SIRV	chr4	40722516	40733892	+	9	2268	10558	27254	ENSMUSG00000028410.13	ENSMUST00000030118.9	Dnaja1	Dnaja1-201	Known	Known	None	0.25	None	None	None	None
m54284U_191213_120042/98697252/ccs	PacBio_Hippocampus_Rep2	mm10_ERCC_SIRV	chr17	87672532	87723711	+	16	3079	48350	126359	ENSMUSG00000024151.13	ENSMUST00000024967.13	Msh2	Msh2-201	Known	Known	None	0.20000000298023224	None	None	None	None
m54284U_191107_221739/17826310/ccs	PacBio_Cortex_Rep1	mm10_ERCC_SIRV	chr7	100706693	100839172	+	9	4121	22695	58896	ENSMUSG00000029461.17	ENSMUST00000107042.8	Fam168a	Fam168a-202	Known	Known	None	0.8500000238418579	None	None	None	None
m54284U_191109_043049/112396077/ccs	PacBio_Cortex_Rep2	mm10_ERCC_SIRV	chr4	40722516	40733892	+	9	2268	10558	27254	ENSMUSG00000028410.13	ENSMUST00000030118.9	Dnaja1	Dnaja1-201	Known	Known	None	0.25	None	None	None	None
m54284U_191213_120042/36111825/ccs	PacBio_Hippocampus_Rep2	mm10_ERCC_SIRV	chr1	164458006	164437110	-	6	2230	2748	6747	ENSMUSG00000026576.12	ENSMUST00000027863.12	Atp1b1	Atp1b1-201	Known	Known	None	0.15000000596046448	None	None	None	None
m54284U_191213_120042/53217719/ccs	PacBio_Hippocampus_Rep2	mm10_ERCC_SIRV	chr15	98953547	98949843	-	4	1641	44246	114135	ENSMUSG00000072235.6	ENSMUST00000097014.6	Tuba1a	Tuba1a-201	Known	Known	None	0.20000000298023224	None	None	None	None
m54284U_191107_221739/176816243/ccs	PacBio_Cortex_Rep1	mm10_ERCC_SIRV	chr2	60151936	60149068	-	1	2869	4616	413186	ENSMUSG00000026987.16	ENCODEMT000413186	Baz2b	ENCODEMT000413186	Known	Genomic	None	0.30000001192092896	None	None	None	None
m54284U_191213_120042/108661314/ccs	PacBio_Hippocampus_Rep2	mm10_ERCC_SIRV	chr17	87672541	87723712	+	16	3022	48350	413176	ENSMUSG00000024151.13	ENCODEMT000413176	Msh2	ENCODEMT000413176	Known	NNC	None	0.20000000298023224	None	None	None	None
m54284U_191212_053548/135922761/ccs	PacBio_Hippocampus_Rep1	mm10_ERCC_SIRV	chr9	71485929	71478471	-	4	2160	28193	73901	ENSMUSG00000032199.13	ENSMUST00000034720.11	Polr2m	Polr2m-201	Known	Known	None	0.15000000596046448	None	None	None	None
m54284U_191212_053548/123011159/ccs	PacBio_Hippocampus_Rep1	mm10_ERCC_SIRV	chr4	40722516	40733566	+	9	1942	10558	27254	ENSMUSG00000028410.13	ENSMUST00000030118.9	Dnaja1	Dnaja1-201	Known	Known	None	0.10000000149011612	None	None	None	None
m54284U_191212_053548/36570740/ccs	PacBio_Hippocampus_Rep1	mm10_ERCC_SIRV	chr14	57890283	57836115	-	14	1794	41792	412717	ENSMUSG00000021969.8	ENCODEMT000412717	Zdhhc20	ENCODEMT000412717	Known	NIC	None	0.6000000238418579	None	None	None	None
m54284U_191107_221739/123012528/ccs	PacBio_Cortex_Rep1	mm10_ERCC_SIRV	chr7	100706693	100839175	+	9	4124	22695	58896	ENSMUSG00000029461.17	ENSMUST00000107042.8	Fam168a	Fam168a-202	Known	Known	None	0.800000011920929	None	None	None	None
m54284U_191212_053548/145556274/ccs	PacBio_Hippocampus_Rep1	mm10_ERCC_SIRV	chr4	40722516	40733898	+	9	2274	10558	27254	ENSMUSG00000028410.13	ENSMUST00000030118.9	Dnaja1	Dnaja1-201	Known	Known	None	0.15000000596046448	None	None	None	None
m54284U_191109_043049/135463454/ccs	PacBio_Cortex_Rep2	mm10_ERCC_SIRV	chr17	87672533	87723710	+	16	3077	48350	126359	ENSMUSG00000024151.13	ENSMUST00000024967.13	Msh2	Msh2-201	Known	Known	None	0.15000000596046448	None	None	None	None
m54284U_191107_221739/139198540/ccs	PacBio_Cortex_Rep1	mm10_ERCC_SIRV	chr6	129533193	129542324	+	4	1765	18923	49743	ENSMUSG00000030161.8	ENSMUST00000032264.8	Gabarapl1	Gabarapl1-201	Known	Known	None	0.3499999940395355	None	None	None	None
m54284U_191213_120042/36504886/ccs	PacBio_Hippocampus_Rep2	mm10_ERCC_SIRV	chr1	164458000	164437110	-	6	2224	2748	6747	ENSMUSG00000026576.12	ENSMUST00000027863.12	Atp1b1	Atp1b1-201	Known	Known	None	0.15000000596046448	None	None	None	None
m54284U_191212_053548/51971944/ccs	PacBio_Hippocampus_Rep1	mm10_ERCC_SIRV	chr5	117115941	117092443	-	11	1602	15260	413187	ENSMUSG00000066900.11	ENCODEMT000413187	Suds3	ENCODEMT000413187	Known	NIC	None	0.20000000298023224	None	None	None	None
m54284U_191212_053548/159844027/ccs	PacBio_Hippocampus_Rep1	mm10_ERCC_SIRV	chr11	76243673	76220660	-	9	2232	33691	88631	ENSMUSG00000017286.15	ENSMUST00000017430.11	Glod4	Glod4-201	Known	Known	None	0.8500000238418579	None	None	None	None
m54284U_191212_053548/165939468/ccs	PacBio_Hippocampus_Rep1	mm10_ERCC_SIRV	chr4	40722516	40733900	+	9	2276	10558	27254	ENSMUSG00000028410.13	ENSMUST00000030118.9	Dnaja1	Dnaja1-201	Known	Known	None	0.15000000596046448	None	None	None	None
m54284U_191213_120042/53413914/ccs	PacBio_Hippocampus_Rep2	mm10_ERCC_SIRV	chr15	98953549	98949843	-	4	1643	44246	114135	ENSMUSG00000072235.6	ENSMUST00000097014.6	Tuba1a	Tuba1a-201	Known	Known	None	0.20000000298023224	None	None	None	None
m54284U_191212_053548/66651910/ccs	PacBio_Hippocampus_Rep1	mm10_ERCC_SIRV	chr14	57890244	57836115	-	13	1696	41792	412645	ENSMUSG00000021969.8	ENCODEMT000412645	Zdhhc20	ENCODEMT000412645	Known	NIC	None	0.6000000238418579	None	None	None	None
m54284U_191213_120042/151323546/ccs	PacBio_Hippocampus_Rep2	mm10_ERCC_SIRV	chr17	87672533	87723712	+	16	3073	48350	126359	ENSMUSG00000024151.13	ENSMUST00000024967.13	Msh2	Msh2-201	Known	Known	None	0.20000000298023224	None	None	None	None
m54284U_191212_053548/135989900/ccs	PacBio_Hippocampus_Rep1	mm10_ERCC_SIRV	chr9	71485920	71478471	-	4	2151	28193	73901	ENSMUSG00000032199.13	ENSMUST00000034720.11	Polr2m	Polr2m-201	Known	Known	None	0.15000000596046448	None	None	None	None
m54284U_191213_120042/135924253/ccs	PacBio_Hippocampus_Rep2	mm10_ERCC_SIRV	chr4	40722516	40733895	+	9	2271	10558	27254	ENSMUSG00000028410.13	ENSMUST00000030118.9	Dnaja1	Dnaja1-201	Known	Known	None	0.10000000149011612	None	None	None	None
m54284U_191107_221739/167117578/ccs	PacBio_Cortex_Rep1	mm10_ERCC_SIRV	chr7	100706693	100839172	+	9	4121	22695	58896	ENSMUSG00000029461.17	ENSMUST00000107042.8	Fam168a	Fam168a-202	Known	Known	None	0.8500000238418579	None	None	None	None
m54284U_191212_053548/158270911/ccs	PacBio_Hippocampus_Rep1	mm10_ERCC_SIRV	chr2	60209810	60159145	-	2	2494	4616	413188	ENSMUSG00000026987.16	ENCODEMT000413188	Baz2b	ENCODEMT000413188	Known	ISM	Prefix	0.75	None	None	None	None
m54284U_191213_120042/150407817/ccs	PacBio_Hippocampus_Rep2	mm10_ERCC_SIRV	chr4	40722516	40733104	+	9	1480	10558	27254	ENSMUSG00000028410.13	ENSMUST00000030118.9	Dnaja1	Dnaja1-201	Known	Known	None	0.10000000149011612	None	None	None	None
m54284U_191212_053548/70844525/ccs	PacBio_Hippocampus_Rep1	mm10_ERCC_SIRV	chr17	87672536	87723712	+	16	3076	48350	126359	ENSMUSG00000024151.13	ENSMUST00000024967.13	Msh2	Msh2-201	Known	Known	None	0.20000000298023224	None	None	None	None
m54284U_191213_120042/36899408/ccs	PacBio_Hippocampus_Rep2	mm10_ERCC_SIRV	chr1	164458000	164437110	-	6	2224	2748	6747	ENSMUSG00000026576.12	ENSMUST00000027863.12	Atp1b1	Atp1b1-201	Known	Known	None	0.15000000596046448	None	None	None	None
m54284U_191107_221739/95617963/ccs	PacBio_Cortex_Rep1	mm10_ERCC_SIRV	chr14	57890270	57836116	-	12	1678	41792	412649	ENSMUSG00000021969.8	ENCODEMT000412649	Zdhhc20	ENCODEMT000412649	Known	NIC	None	0.6499999761581421	None	None	None	None
m54284U_191109_043049/98238499/ccs	PacBio_Cortex_Rep2	mm10_ERCC_SIRV	chr4	40722517	40733905	+	9	2280	10558	27254	ENSMUSG00000028410.13	ENSMUST00000030118.9	Dnaja1	Dnaja1-201	Known	Known	None	0.10000000149011612	None	None	None	None
m54284U_191213_120042/53477592/ccs	PacBio_Hippocampus_Rep2	mm10_ERCC_SIRV	chr15	98953547	98949843	-	4	1641	44246	114135	ENSMUSG00000072235.6	ENSMUST00000097014.6	Tuba1a	Tuba1a-201	Known	Known	None	0.20000000298023224	None	None	None	None
m54284U_191212_053548/91030376/ccs	PacBio_Hippocampus_Rep1	mm10_ERCC_SIRV	chr17	87672536	87723712	+	16	3076	48350	126359	ENSMUSG00000024151.13	ENSMUST00000024967.13	Msh2	Msh2-201	Known	Known	None	0.20000000298023224	None	None	None	None
m54284U_191109_043049/8520486/ccs	PacBio_Cortex_Rep2	mm10_ERCC_SIRV	chr7	100706693	100837807	+	9	2756	22695	58896	ENSMUSG00000029461.17	ENSMUST00000107042.8	Fam168a	Fam168a-202	Known	Known	None	0.75	None	None	None	None
m54284U_191212_053548/99614960/ccs	PacBio_Hippocampus_Rep1	mm10_ERCC_SIRV	chr4	40722517	40733899	+	9	2274	10558	27254	ENSMUSG00000028410.13	ENSMUST00000030118.9	Dnaja1	Dnaja1-201	Known	Known	None	0.15000000596046448	None	None	None	None
m54284U_191212_053548/136054747/ccs	PacBio_Hippocampus_Rep1	mm10_ERCC_SIRV	chr9	71485912	71478471	-	4	2143	28193	73901	ENSMUSG00000032199.13	ENSMUST00000034720.11	Polr2m	Polr2m-201	Known	Known	None	0.15000000596046448	None	None	None	None
m54284U_191212_053548/35194921/ccs	PacBio_Hippocampus_Rep1	mm10_ERCC_SIRV	chr4	40722518	40735130	+	9	3504	10558	27254	ENSMUSG00000028410.13	ENSMUST00000030118.9	Dnaja1	Dnaja1-201	Known	Known	None	0.10000000149011612	None	None	None	None
m54284U_191213_120042/36962942/ccs	PacBio_Hippocampus_Rep2	mm10_ERCC_SIRV	chr1	164458055	164437113	-	6	2220	2748	406059	ENSMUSG00000026576.12	ENCODEMT000406059	Atp1b1	ENCODEMT000406059	Known	NNC	None	0.15000000596046448	None	None	None	None
m54284U_191212_053548/161022261/ccs	PacBio_Hippocampus_Rep1	mm10_ERCC_SIRV	chr11	76243669	76220660	-	9	2228	33691	88631	ENSMUSG00000017286.15	ENSMUST00000017430.11	Glod4	Glod4-201	Known	Known	None	0.8500000238418579	None	None	None	None
m54284U_191212_053548/102304471/ccs	PacBio_Hippocampus_Rep1	mm10_ERCC_SIRV	chr17	87672536	87723712	+	16	3076	48350	126359	ENSMUSG00000024151.13	ENSMUST00000024967.13	Msh2	Msh2-201	Known	Known	None	0.20000000298023224	None	None	None	None
m54284U_191212_053548/57936646/ccs	PacBio_Hippocampus_Rep1	mm10_ERCC_SIRV	chr5	117115893	117092443	-	12	1557	15260	39810	ENSMUSG00000066900.11	ENSMUST00000086471.11	Suds3	Suds3-201	Known	Known	None	0.20000000298023224	None	None	None	None
m54284U_191107_221739/139463374/ccs	PacBio_Cortex_Rep1	mm10_ERCC_SIRV	chr6	129533193	129542331	+	4	1772	18923	49743	ENSMUSG00000030161.8	ENSMUST00000032264.8	Gabarapl1	Gabarapl1-201	Known	Known	None	0.25	None	None	None	None
m54284U_191107_221739/156240226/ccs	PacBio_Cortex_Rep1	mm10_ERCC_SIRV	chr14	57890194	57836116	-	13	1651	41792	412643	ENSMUSG00000021969.8	ENCODEMT000412643	Zdhhc20	ENCODEMT000412643	Known	NIC	None	0.6499999761581421	None	None	None	None
m54284U_191212_053548/6422901/ccs	PacBio_Hippocampus_Rep1	mm10_ERCC_SIRV	chr4	40722519	40733107	+	9	1480	10558	27254	ENSMUSG00000028410.13	ENSMUST00000030118.9	Dnaja1	Dnaja1-201	Known	Known	None	0.15000000596046448	None	None	None	None
m54284U_191212_053548/7537608/ccs	PacBio_Hippocampus_Rep1	mm10_ERCC_SIRV	chr2	60209791	60160128	-	2	1495	4616	413188	ENSMUSG00000026987.16	ENCODEMT000413188	Baz2b	ENCODEMT000413188	Known	ISM	Prefix	0.75	None	None	None	None
m54284U_191109_043049/83296311/ccs	PacBio_Cortex_Rep2	mm10_ERCC_SIRV	chr7	100706693	100839172	+	9	4121	22695	58896	ENSMUSG00000029461.17	ENSMUST00000107042.8	Fam168a	Fam168a-202	Known	Known	None	0.8500000238418579	None	None	None	None
m54284U_191213_120042/53675552/ccs	PacBio_Hippocampus_Rep2	mm10_ERCC_SIRV	chr15	98953547	98949843	-	4	1650	44246	114135	ENSMUSG00000072235.6	ENSMUST00000097014.6	Tuba1a	Tuba1a-201	Known	Known	None	0.20000000298023224	None	None	None	None
m54284U_191212_053548/170198578/ccs	PacBio_Hippocampus_Rep1	mm10_ERCC_SIRV	chr17	87672536	87723712	+	16	3076	48350	126359	ENSMUSG00000024151.13	ENSMUST00000024967.13	Msh2	Msh2-201	Known	Known	None	0.20000000298023224	None	None	None	None
m54284U_191212_053548/57410585/ccs	PacBio_Hippocampus_Rep1	mm10_ERCC_SIRV	chr4	40722519	40733897	+	9	2270	10558	27254	ENSMUSG00000028410.13	ENSMUST00000030118.9	Dnaja1	Dnaja1-201	Known	Known	None	0.15000000596046448	None	None	None	None
m54284U_191212_053548/136315648/ccs	PacBio_Hippocampus_Rep1	mm10_ERCC_SIRV	chr9	71485935	71478471	-	4	2166	28193	73901	ENSMUSG00000032199.13	ENSMUST00000034720.11	Polr2m	Polr2m-201	Known	Known	None	0.15000000596046448	None	None	None	None
m54284U_191213_120042/37488744/ccs	PacBio_Hippocampus_Rep2	mm10_ERCC_SIRV	chr1	164458001	164437110	-	6	2225	2748	6747	ENSMUSG00000026576.12	ENSMUST00000027863.12	Atp1b1	Atp1b1-201	Known	Known	None	0.15000000596046448	None	None	None	None
m54284U_191213_120042/75040693/ccs	PacBio_Hippocampus_Rep2	mm10_ERCC_SIRV	chr4	40722519	40733898	+	9	2271	10558	27254	ENSMUSG00000028410.13	ENSMUST00000030118.9	Dnaja1	Dnaja1-201	Known	Known	None	0.15000000596046448	None	None	None	None
m54284U_191213_120042/101844997/ccs	PacBio_Hippocampus_Rep2	mm10_ERCC_SIRV	chr17	87672536	87723711	+	16	3075	48350	126359	ENSMUSG00000024151.13	ENSMUST00000024967.13	Msh2	Msh2-201	Known	Known	None	0.20000000298023224	None	None	None	None
m54284U_191213_120042/110298545/ccs	PacBio_Hippocampus_Rep2	mm10_ERCC_SIRV	chr14	57890268	57836116	-	13	1725	41792	412643	ENSMUSG00000021969.8	ENCODEMT000412643	Zdhhc20	ENCODEMT000412643	Known	NIC	None	0.6499999761581421	None	None	None	None
m54284U_191213_120042/110297472/ccs	PacBio_Hippocampus_Rep2	mm10_ERCC_SIRV	chr4	40722519	40733897	+	9	2270	10558	27254	ENSMUSG00000028410.13	ENSMUST00000030118.9	Dnaja1	Dnaja1-201	Known	Known	None	0.15000000596046448	None	None	None	None
m54284U_191213_120042/68881204/ccs	PacBio_Hippocampus_Rep2	mm10_ERCC_SIRV	chr7	100706693	100814251	+	3	1621	22695	58901	ENSMUSG00000029461.17	ENSMUST00000207078.1	Fam168a	Fam168a-203	Known	Known	None	0.8999999761581421	None	None	None	None
m54284U_191212_053548/11010499/ccs	PacBio_Hippocampus_Rep1	mm10_ERCC_SIRV	chr2	60209753	60160128	-	2	1457	4616	413188	ENSMUSG00000026987.16	ENCODEMT000413188	Baz2b	ENCODEMT000413188	Known	ISM	Prefix	0.75	None	None	None	None
m54284U_191213_120042/53805318/ccs	PacBio_Hippocampus_Rep2	mm10_ERCC_SIRV	chr15	98953547	98949843	-	4	1641	44246	114135	ENSMUSG00000072235.6	ENSMUST00000097014.6	Tuba1a	Tuba1a-201	Known	Known	None	0.20000000298023224	None	None	None	None
m54284U_191213_120042/153684326/ccs	PacBio_Hippocampus_Rep2	mm10_ERCC_SIRV	chr17	87672536	87723711	+	16	3075	48350	126359	ENSMUSG00000024151.13	ENSMUST00000024967.13	Msh2	Msh2-201	Known	Known	None	0.20000000298023224	None	None	None	None
m54284U_191213_120042/135662210/ccs	PacBio_Hippocampus_Rep2	mm10_ERCC_SIRV	chr4	40722519	40733104	+	9	1477	10558	27254	ENSMUSG00000028410.13	ENSMUST00000030118.9	Dnaja1	Dnaja1-201	Known	Known	None	0.10000000149011612	None	None	None	None
m54284U_191212_053548/161284972/ccs	PacBio_Hippocampus_Rep1	mm10_ERCC_SIRV	chr11	76243674	76220660	-	9	2794	33691	88633	ENSMUSG00000017286.15	ENSMUST00000170710.7	Glod4	Glod4-209	Known	Known	None	0.8500000238418579	None	None	None	None
m54284U_191213_120042/37554204/ccs	PacBio_Hippocampus_Rep2	mm10_ERCC_SIRV	chr1	164458005	164437110	-	6	2229	2748	6747	ENSMUSG00000026576.12	ENSMUST00000027863.12	Atp1b1	Atp1b1-201	Known	Known	None	0.15000000596046448	None	None	None	None
m54284U_191107_221739/107021851/ccs	PacBio_Cortex_Rep1	mm10_ERCC_SIRV	chr14	57890309	57836117	-	11	3292	41792	412739	ENSMUSG00000021969.8	ENCODEMT000412739	Zdhhc20	ENCODEMT000412739	Known	NIC	None	0.6000000238418579	None	None	None	None
m54284U_191109_043049/82706824/ccs	PacBio_Cortex_Rep2	mm10_ERCC_SIRV	chr4	40722520	40733898	+	9	2270	10558	27254	ENSMUSG00000028410.13	ENSMUST00000030118.9	Dnaja1	Dnaja1-201	Known	Known	None	0.15000000596046448	None	None	None	None
m54284U_191212_053548/62786345/ccs	PacBio_Hippocampus_Rep1	mm10_ERCC_SIRV	chr5	117115942	117092443	-	12	1606	15260	39810	ENSMUSG00000066900.11	ENSMUST00000086471.11	Suds3	Suds3-201	Known	Known	None	0.20000000298023224	None	None	None	None
m54284U_191109_043049/32179706/ccs	PacBio_Cortex_Rep2	mm10_ERCC_SIRV	chr17	87672537	87723711	+	16	3074	48350	126359	ENSMUSG00000024151.13	ENSMUST00000024967.13	Msh2	Msh2-201	Known	Known	None	0.20000000298023224	None	None	None	None
m54284U_191212_053548/136381754/ccs	PacBio_Hippocampus_Rep1	mm10_ERCC_SIRV	chr9	71485958	71478471	-	4	2189	28193	73901	ENSMUSG00000032199.13	ENSMUST00000034720.11	Polr2m	Polr2m-201	Known	Known	None	0.15000000596046448	None	None	None	None
m54284U_191107_221739/139659893/ccs	PacBio_Cortex_Rep1	mm10_ERCC_SIRV	chr6	129533193	129542323	+	4	1764	18923	49743	ENSMUSG00000030161.8	ENSMUST00000032264.8	Gabarapl1	Gabarapl1-201	Known	Known	None	0.3499999940395355	None	None	None	None
m54284U_191213_120042/123339041/ccs	PacBio_Hippocampus_Rep2	mm10_ERCC_SIRV	chr4	40722521	40733900	+	9	2271	10558	27254	ENSMUSG00000028410.13	ENSMUST00000030118.9	Dnaja1	Dnaja1-201	Known	Known	None	0.15000000596046448	None	None	None	None
m54284U_191213_120042/69405022/ccs	PacBio_Hippocampus_Rep2	mm10_ERCC_SIRV	chr7	100706694	100814252	+	3	1612	22695	58901	ENSMUSG00000029461.17	ENSMUST00000207078.1	Fam168a	Fam168a-203	Known	Known	None	0.8999999761581421	None	None	None	None
m54284U_191213_120042/53936805/ccs	PacBio_Hippocampus_Rep2	mm10_ERCC_SIRV	chr15	98953547	98949843	-	4	1641	44246	114135	ENSMUSG00000072235.6	ENSMUST00000097014.6	Tuba1a	Tuba1a-201	Known	Known	None	0.20000000298023224	None	None	None	None
m54284U_191212_053548/155257037/ccs	PacBio_Hippocampus_Rep1	mm10_ERCC_SIRV	chr2	60209821	60160128	-	2	1525	4616	413188	ENSMUSG00000026987.16	ENCODEMT000413188	Baz2b	ENCODEMT000413188	Known	ISM	Prefix	0.75	None	None	None	None
m54284U_191212_053548/33425316/ccs	PacBio_Hippocampus_Rep1	mm10_ERCC_SIRV	chr17	87672537	87723711	+	16	3074	48350	126359	ENSMUSG00000024151.13	ENSMUST00000024967.13	Msh2	Msh2-201	Known	Known	None	0.20000000298023224	None	None	None	None
m54284U_191107_221739/144050033/ccs	PacBio_Cortex_Rep1	mm10_ERCC_SIRV	chr4	40722522	40733312	+	9	1682	10558	27254	ENSMUSG00000028410.13	ENSMUST00000030118.9	Dnaja1	Dnaja1-201	Known	Known	None	0.6499999761581421	None	None	None	None
m54284U_191213_120042/37685060/ccs	PacBio_Hippocampus_Rep2	mm10_ERCC_SIRV	chr1	164458000	164437110	-	6	2224	2748	6747	ENSMUSG00000026576.12	ENSMUST00000027863.12	Atp1b1	Atp1b1-201	Known	Known	None	0.15000000596046448	None	None	None	None
m54284U_191107_221739/122685594/ccs	PacBio_Cortex_Rep1	mm10_ERCC_SIRV	chr14	57890282	57836117	-	11	1571	41792	412656	ENSMUSG00000021969.8	ENCODEMT000412656	Zdhhc20	ENCODEMT000412656	Known	NIC	None	0.6000000238418579	None	None	None	None
m54284U_191107_221739/66456286/ccs	PacBio_Cortex_Rep1	mm10_ERCC_SIRV	chr4	40722524	40733898	+	9	2266	10558	27254	ENSMUSG00000028410.13	ENSMUST00000030118.9	Dnaja1	Dnaja1-201	Known	Known	None	0.15000000596046448	None	None	None	None
m54284U_191212_053548/92602932/ccs	PacBio_Hippocampus_Rep1	mm10_ERCC_SIRV	chr17	87672537	87723712	+	16	3075	48350	126359	ENSMUSG00000024151.13	ENSMUST00000024967.13	Msh2	Msh2-201	Known	Known	None	0.20000000298023224	None	None	None	None
m54284U_191107_221739/124321927/ccs	PacBio_Cortex_Rep1	mm10_ERCC_SIRV	chr7	100706697	100837808	+	9	2753	22695	58896	ENSMUSG00000029461.17	ENSMUST00000107042.8	Fam168a	Fam168a-202	Known	Known	None	0.75	None	None	None	None
m54284U_191212_053548/136382436/ccs	PacBio_Hippocampus_Rep1	mm10_ERCC_SIRV	chr9	71485910	71478471	-	4	2141	28193	73901	ENSMUSG00000032199.13	ENSMUST00000034720.11	Polr2m	Polr2m-201	Known	Known	None	0.15000000596046448	None	None	None	None
m54284U_191109_043049/2361945/ccs	PacBio_Cortex_Rep2	mm10_ERCC_SIRV	chr7	100706706	100839170	+	11	4242	22695	413189	ENSMUSG00000029461.17	ENCODEMT000413189	Fam168a	ENCODEMT000413189	Known	NNC	None	0.75	None	None	None	None
m54284U_191212_053548/33949494/ccs	PacBio_Hippocampus_Rep1	mm10_ERCC_SIRV	chr4	40722524	40733898	+	9	2266	10558	27254	ENSMUSG00000028410.13	ENSMUST00000030118.9	Dnaja1	Dnaja1-201	Known	Known	None	0.15000000596046448	None	None	None	None
m54284U_191212_053548/99485767/ccs	PacBio_Hippocampus_Rep1	mm10_ERCC_SIRV	chr17	87672537	87723712	+	16	3075	48350	126359	ENSMUSG00000024151.13	ENSMUST00000024967.13	Msh2	Msh2-201	Known	Known	None	0.20000000298023224	None	None	None	None
m54284U_191212_053548/162201746/ccs	PacBio_Hippocampus_Rep1	mm10_ERCC_SIRV	chr11	76243692	76220660	-	9	2251	33691	88631	ENSMUSG00000017286.15	ENSMUST00000017430.11	Glod4	Glod4-201	Known	Known	None	0.8500000238418579	None	None	None	None
m54284U_191213_120042/54004057/ccs	PacBio_Hippocampus_Rep2	mm10_ERCC_SIRV	chr15	98953549	98949843	-	4	1643	44246	114135	ENSMUSG00000072235.6	ENSMUST00000097014.6	Tuba1a	Tuba1a-201	Known	Known	None	0.20000000298023224	None	None	None	None
m54284U_191213_120042/37749445/ccs	PacBio_Hippocampus_Rep2	mm10_ERCC_SIRV	chr1	164457997	164437110	-	6	2221	2748	6747	ENSMUSG00000026576.12	ENSMUST00000027863.12	Atp1b1	Atp1b1-201	Known	Known	None	0.15000000596046448	None	None	None	None
m54284U_191212_053548/99289380/ccs	PacBio_Hippocampus_Rep1	mm10_ERCC_SIRV	chr4	40722524	40733892	+	9	2260	10558	27254	ENSMUSG00000028410.13	ENSMUST00000030118.9	Dnaja1	Dnaja1-201	Known	Known	None	0.25	None	None	None	None
m54284U_191213_120042/26871384/ccs	PacBio_Hippocampus_Rep2	mm10_ERCC_SIRV	chr2	60209798	60160128	-	2	1502	4616	413188	ENSMUSG00000026987.16	ENCODEMT000413188	Baz2b	ENCODEMT000413188	Known	ISM	Prefix	0.75	None	None	None	None
m54284U_191212_053548/63635834/ccs	PacBio_Hippocampus_Rep1	mm10_ERCC_SIRV	chr5	117115729	117092443	-	12	1393	15260	39810	ENSMUSG00000066900.11	ENSMUST00000086471.11	Suds3	Suds3-201	Known	Known	None	0.20000000298023224	None	None	None	None
m54284U_191107_221739/129499636/ccs	PacBio_Cortex_Rep1	mm10_ERCC_SIRV	chr14	57890314	57836117	-	11	3329	41792	412641	ENSMUSG00000021969.8	ENCODEMT000412641	Zdhhc20	ENCODEMT000412641	Known	NIC	None	0.6000000238418579	None	None	None	None
m54284U_191213_120042/120850762/ccs	PacBio_Hippocampus_Rep2	mm10_ERCC_SIRV	chr17	87672537	87723711	+	16	3074	48350	126359	ENSMUSG00000024151.13	ENSMUST00000024967.13	Msh2	Msh2-201	Known	Known	None	0.20000000298023224	None	None	None	None
m54284U_191212_053548/116132523/ccs	PacBio_Hippocampus_Rep1	mm10_ERCC_SIRV	chr4	40722524	40733898	+	9	2266	10558	27254	ENSMUSG00000028410.13	ENSMUST00000030118.9	Dnaja1	Dnaja1-201	Known	Known	None	0.15000000596046448	None	None	None	None
m54284U_191107_221739/139789845/ccs	PacBio_Cortex_Rep1	mm10_ERCC_SIRV	chr6	129533193	129542325	+	4	1766	18923	49743	ENSMUSG00000030161.8	ENSMUST00000032264.8	Gabarapl1	Gabarapl1-201	Known	Known	None	0.3499999940395355	None	None	None	None
m54284U_191109_043049/32375071/ccs	PacBio_Cortex_Rep2	mm10_ERCC_SIRV	chr7	100706706	100839172	+	9	4108	22695	58896	ENSMUSG00000029461.17	ENSMUST00000107042.8	Fam168a	Fam168a-202	Known	Known	None	0.8500000238418579	None	None	None	None
m54284U_191212_053548/136447696/ccs	PacBio_Hippocampus_Rep1	mm10_ERCC_SIRV	chr9	71485930	71478471	-	4	2161	28193	73901	ENSMUSG00000032199.13	ENSMUST00000034720.11	Polr2m	Polr2m-201	Known	Known	None	0.15000000596046448	None	None	None	None
m54284U_191109_043049/148769242/ccs	PacBio_Cortex_Rep2	mm10_ERCC_SIRV	chr2	60176925	60176750	-	1	176	4616	413190	ENSMUSG00000026987.16	ENCODEMT000413190	Baz2b	ENCODEMT000413190	Known	Genomic	None	0.8999999761581421	None	None	None	None
m54284U_191213_120042/133431328/ccs	PacBio_Hippocampus_Rep2	mm10_ERCC_SIRV	chr4	40722524	40733898	+	9	2266	10558	27254	ENSMUSG00000028410.13	ENSMUST00000030118.9	Dnaja1	Dnaja1-201	Known	Known	None	0.15000000596046448	None	None	None	None
m54284U_191213_120042/131009018/ccs	PacBio_Hippocampus_Rep2	mm10_ERCC_SIRV	chr17	87672537	87723711	+	16	3074	48350	126359	ENSMUSG00000024151.13	ENSMUST00000024967.13	Msh2	Msh2-201	Known	Known	None	0.20000000298023224	None	None	None	None
m54284U_191213_120042/37814319/ccs	PacBio_Hippocampus_Rep2	mm10_ERCC_SIRV	chr1	164458000	164437110	-	6	2224	2748	6747	ENSMUSG00000026576.12	ENSMUST00000027863.12	Atp1b1	Atp1b1-201	Known	Known	None	0.15000000596046448	None	None	None	None
m54284U_191213_120042/54069545/ccs	PacBio_Hippocampus_Rep2	mm10_ERCC_SIRV	chr15	98953550	98949843	-	4	1644	44246	114135	ENSMUSG00000072235.6	ENSMUST00000097014.6	Tuba1a	Tuba1a-201	Known	Known	None	0.20000000298023224	None	None	None	None
m54284U_191109_043049/131203431/ccs	PacBio_Cortex_Rep2	mm10_ERCC_SIRV	chr14	57890291	57836117	-	14	1823	41792	107990	ENSMUSG00000021969.8	ENSMUST00000226057.1	Zdhhc20	Zdhhc20-205	Known	Known	None	0.6000000238418579	None	None	None	None
m54284U_191213_120042/162203917/ccs	PacBio_Hippocampus_Rep2	mm10_ERCC_SIRV	chr4	40722524	40733898	+	9	2266	10558	27254	ENSMUSG00000028410.13	ENSMUST00000030118.9	Dnaja1	Dnaja1-201	Known	Known	None	0.15000000596046448	None	None	None	None
m54284U_191109_043049/22809271/ccs	PacBio_Cortex_Rep2	mm10_ERCC_SIRV	chr17	87672538	87723712	+	16	3074	48350	126359	ENSMUSG00000024151.13	ENSMUST00000024967.13	Msh2	Msh2-201	Known	Known	None	0.20000000298023224	None	None	None	None
m54284U_191109_043049/160039046/ccs	PacBio_Cortex_Rep2	mm10_ERCC_SIRV	chr7	100706706	100837808	+	9	2744	22695	58896	ENSMUSG00000029461.17	ENSMUST00000107042.8	Fam168a	Fam168a-202	Known	Known	None	0.75	None	None	None	None
m54284U_191107_221739/19595510/ccs	PacBio_Cortex_Rep1	mm10_ERCC_SIRV	chr4	40722525	40733900	+	9	2267	10558	27254	ENSMUSG00000028410.13	ENSMUST00000030118.9	Dnaja1	Dnaja1-201	Known	Known	None	0.15000000596046448	None	None	None	None
m54284U_191212_053548/163513113/ccs	PacBio_Hippocampus_Rep1	mm10_ERCC_SIRV	chr11	76243699	76220660	-	9	2819	33691	88633	ENSMUSG00000017286.15	ENSMUST00000170710.7	Glod4	Glod4-209	Known	Known	None	0.8500000238418579	None	None	None	None
m54284U_191212_053548/77202874/ccs	PacBio_Hippocampus_Rep1	mm10_ERCC_SIRV	chr5	117115943	117092443	-	12	1607	15260	39810	ENSMUSG00000066900.11	ENSMUST00000086471.11	Suds3	Suds3-201	Known	Known	None	0.20000000298023224	None	None	None	None
m54284U_191107_221739/120588215/ccs	PacBio_Cortex_Rep1	mm10_ERCC_SIRV	chr4	40722525	40733341	+	9	1708	10558	27254	ENSMUSG00000028410.13	ENSMUST00000030118.9	Dnaja1	Dnaja1-201	Known	Known	None	0.25	None	None	None	None
m54284U_191213_120042/38210079/ccs	PacBio_Hippocampus_Rep2	mm10_ERCC_SIRV	chr1	164458024	164437110	-	6	2248	2748	6747	ENSMUSG00000026576.12	ENSMUST00000027863.12	Atp1b1	Atp1b1-201	Known	Known	None	0.15000000596046448	None	None	None	None
m54284U_191109_043049/113312354/ccs	PacBio_Cortex_Rep2	mm10_ERCC_SIRV	chr2	60200864	60197753	-	1	3112	4616	413191	ENSMUSG00000026987.16	ENCODEMT000413191	Baz2b	ENCODEMT000413191	Known	Genomic	None	0.8999999761581421	None	None	None	None
m54284U_191109_043049/64618886/ccs	PacBio_Cortex_Rep2	mm10_ERCC_SIRV	chr17	87672539	87723712	+	16	3073	48350	126359	ENSMUSG00000024151.13	ENSMUST00000024967.13	Msh2	Msh2-201	Known	Known	None	0.20000000298023224	None	None	None	None
m54284U_191212_053548/6163248/ccs	PacBio_Hippocampus_Rep1	mm10_ERCC_SIRV	chr14	57890288	57836117	-	12	1695	41792	412649	ENSMUSG00000021969.8	ENCODEMT000412649	Zdhhc20	ENCODEMT000412649	Known	NIC	None	0.6000000238418579	None	None	None	None
m54284U_191212_053548/95945629/ccs	PacBio_Hippocampus_Rep1	mm10_ERCC_SIRV	chr5	117115950	117092443	-	13	1527	15260	413192	ENSMUSG00000066900.11	ENCODEMT000413192	Suds3	ENCODEMT000413192	Known	NNC	None	0.20000000298023224	None	None	None	None
m54284U_191213_120042/54133876/ccs	PacBio_Hippocampus_Rep2	mm10_ERCC_SIRV	chr15	98953546	98949843	-	4	1640	44246	114135	ENSMUSG00000072235.6	ENSMUST00000097014.6	Tuba1a	Tuba1a-201	Known	Known	None	0.20000000298023224	None	None	None	None
m54284U_191212_053548/136644179/ccs	PacBio_Hippocampus_Rep1	mm10_ERCC_SIRV	chr9	71485920	71478471	-	4	2151	28193	73901	ENSMUSG00000032199.13	ENSMUST00000034720.11	Polr2m	Polr2m-201	Known	Known	None	0.15000000596046448	None	None	None	None
m54284U_191212_053548/63439495/ccs	PacBio_Hippocampus_Rep1	mm10_ERCC_SIRV	chr4	40722525	40733900	+	9	2267	10558	27254	ENSMUSG00000028410.13	ENSMUST00000030118.9	Dnaja1	Dnaja1-201	Known	Known	None	0.15000000596046448	None	None	None	None
m54284U_191107_221739/139856431/ccs	PacBio_Cortex_Rep1	mm10_ERCC_SIRV	chr6	129533193	129542331	+	4	1772	18923	49743	ENSMUSG00000030161.8	ENSMUST00000032264.8	Gabarapl1	Gabarapl1-201	Known	Known	None	0.25	None	None	None	None
m54284U_191107_221739/95355941/ccs	PacBio_Cortex_Rep1	mm10_ERCC_SIRV	chr7	100706710	100839172	+	9	4110	22695	58896	ENSMUSG00000029461.17	ENSMUST00000107042.8	Fam168a	Fam168a-202	Known	Known	None	0.8500000238418579	None	None	None	None
m54284U_191212_053548/3014879/ccs	PacBio_Hippocampus_Rep1	mm10_ERCC_SIRV	chr2	60199641	60197917	-	1	1725	4616	413191	ENSMUSG00000026987.16	ENCODEMT000413191	Baz2b	ENCODEMT000413191	Known	Genomic	None	1.0	None	None	None	None
m54284U_191107_221739/27459879/ccs	PacBio_Cortex_Rep1	mm10_ERCC_SIRV	chr7	100706711	100837808	+	9	2737	22695	413193	ENSMUSG00000029461.17	ENCODEMT000413193	Fam168a	ENCODEMT000413193	Known	NNC	None	0.75	None	None	None	None
m54284U_191212_053548/94962398/ccs	PacBio_Hippocampus_Rep1	mm10_ERCC_SIRV	chr4	40722525	40733909	+	9	2276	10558	27254	ENSMUSG00000028410.13	ENSMUST00000030118.9	Dnaja1	Dnaja1-201	Known	Known	None	0.10000000149011612	None	None	None	None
m54284U_191212_053548/64358235/ccs	PacBio_Hippocampus_Rep1	mm10_ERCC_SIRV	chr17	87672539	87723712	+	16	3073	48350	126359	ENSMUSG00000024151.13	ENSMUST00000024967.13	Msh2	Msh2-201	Known	Known	None	0.20000000298023224	None	None	None	None
m54284U_191213_120042/38536021/ccs	PacBio_Hippocampus_Rep2	mm10_ERCC_SIRV	chr1	164458001	164437110	-	6	2225	2748	6747	ENSMUSG00000026576.12	ENSMUST00000027863.12	Atp1b1	Atp1b1-201	Known	Known	None	0.15000000596046448	None	None	None	None
m54284U_191212_053548/133761810/ccs	PacBio_Hippocampus_Rep1	mm10_ERCC_SIRV	chr14	57890204	57836117	-	13	1660	41792	412643	ENSMUSG00000021969.8	ENCODEMT000412643	Zdhhc20	ENCODEMT000412643	Known	NIC	None	0.6000000238418579	None	None	None	None
m54284U_191212_053548/151912668/ccs	PacBio_Hippocampus_Rep1	mm10_ERCC_SIRV	chr4	40722525	40733898	+	9	2265	10558	27254	ENSMUSG00000028410.13	ENSMUST00000030118.9	Dnaja1	Dnaja1-201	Known	Known	None	0.15000000596046448	None	None	None	None
m54284U_191107_221739/100466760/ccs	PacBio_Cortex_Rep1	mm10_ERCC_SIRV	chr2	60208668	60206600	-	1	2069	4616	413194	ENSMUSG00000026987.16	ENCODEMT000413194	Baz2b	ENCODEMT000413194	Known	Genomic	None	0.44999998807907104	None	None	None	None
m54284U_191213_120042/54133960/ccs	PacBio_Hippocampus_Rep2	mm10_ERCC_SIRV	chr15	98953550	98949843	-	4	1644	44246	114135	ENSMUSG00000072235.6	ENSMUST00000097014.6	Tuba1a	Tuba1a-201	Known	Known	None	0.20000000298023224	None	None	None	None
m54284U_191213_120042/17695295/ccs	PacBio_Hippocampus_Rep2	mm10_ERCC_SIRV	chr17	87672539	87723712	+	16	3073	48350	126359	ENSMUSG00000024151.13	ENSMUST00000024967.13	Msh2	Msh2-201	Known	Known	None	0.20000000298023224	None	None	None	None
m54284U_191212_053548/167053437/ccs	PacBio_Hippocampus_Rep1	mm10_ERCC_SIRV	chr11	76243699	76220660	-	9	2258	33691	88631	ENSMUSG00000017286.15	ENSMUST00000017430.11	Glod4	Glod4-201	Known	Known	None	0.8500000238418579	None	None	None	None
m54284U_191212_053548/136710971/ccs	PacBio_Hippocampus_Rep1	mm10_ERCC_SIRV	chr9	71485913	71478471	-	4	2144	28193	73901	ENSMUSG00000032199.13	ENSMUST00000034720.11	Polr2m	Polr2m-201	Known	Known	None	0.15000000596046448	None	None	None	None
m54284U_191107_221739/156567684/ccs	PacBio_Cortex_Rep1	mm10_ERCC_SIRV	chr4	40722526	40733898	+	9	2264	10558	27254	ENSMUSG00000028410.13	ENSMUST00000030118.9	Dnaja1	Dnaja1-201	Known	Known	None	0.15000000596046448	None	None	None	None
m54284U_191107_221739/112920487/ccs	PacBio_Cortex_Rep1	mm10_ERCC_SIRV	chr7	100706711	100839172	+	9	4103	22695	58896	ENSMUSG00000029461.17	ENSMUST00000107042.8	Fam168a	Fam168a-202	Known	Known	None	0.8500000238418579	None	None	None	None
m54284U_191212_053548/163054825/ccs	PacBio_Hippocampus_Rep1	mm10_ERCC_SIRV	chr14	57890266	57836117	-	14	1798	41792	107990	ENSMUSG00000021969.8	ENSMUST00000226057.1	Zdhhc20	Zdhhc20-205	Known	Known	None	0.6000000238418579	None	None	None	None
m54284U_191213_120042/38668188/ccs	PacBio_Hippocampus_Rep2	mm10_ERCC_SIRV	chr1	164458023	164437110	-	6	2247	2748	6747	ENSMUSG00000026576.12	ENSMUST00000027863.12	Atp1b1	Atp1b1-201	Known	Known	None	0.15000000596046448	None	None	None	None
m54284U_191107_221739/151259147/ccs	PacBio_Cortex_Rep1	mm10_ERCC_SIRV	chr17	87672540	87723712	+	16	3072	48350	126359	ENSMUSG00000024151.13	ENSMUST00000024967.13	Msh2	Msh2-201	Known	Known	None	0.20000000298023224	None	None	None	None
m54284U_191212_053548/7799953/ccs	PacBio_Hippocampus_Rep1	mm10_ERCC_SIRV	chr4	40722526	40733898	+	9	2264	10558	27254	ENSMUSG00000028410.13	ENSMUST00000030118.9	Dnaja1	Dnaja1-201	Known	Known	None	0.15000000596046448	None	None	None	None
m54284U_191212_053548/105973646/ccs	PacBio_Hippocampus_Rep1	mm10_ERCC_SIRV	chr5	117115950	117092443	-	12	1614	15260	39810	ENSMUSG00000066900.11	ENSMUST00000086471.11	Suds3	Suds3-201	Known	Known	None	0.20000000298023224	None	None	None	None
m54284U_191213_120042/54198443/ccs	PacBio_Hippocampus_Rep2	mm10_ERCC_SIRV	chr15	98953530	98949843	-	4	1624	44246	114135	ENSMUSG00000072235.6	ENSMUST00000097014.6	Tuba1a	Tuba1a-201	Known	Known	None	0.20000000298023224	None	None	None	None
m54284U_191107_221739/161219220/ccs	PacBio_Cortex_Rep1	mm10_ERCC_SIRV	chr17	87672540	87723710	+	15	2791	48350	413195	ENSMUSG00000024151.13	ENCODEMT000413195	Msh2	ENCODEMT000413195	Known	NIC	None	0.15000000596046448	None	None	None	None
m54284U_191213_120042/102696384/ccs	PacBio_Hippocampus_Rep2	mm10_ERCC_SIRV	chr4	40722527	40733898	+	9	2263	10558	27254	ENSMUSG00000028410.13	ENSMUST00000030118.9	Dnaja1	Dnaja1-201	Known	Known	None	0.15000000596046448	None	None	None	None
m54284U_191107_221739/139856683/ccs	PacBio_Cortex_Rep1	mm10_ERCC_SIRV	chr6	129533193	129542330	+	4	1771	18923	49743	ENSMUSG00000030161.8	ENSMUST00000032264.8	Gabarapl1	Gabarapl1-201	Known	Known	None	0.25	None	None	None	None
m54284U_191109_043049/121768248/ccs	PacBio_Cortex_Rep2	mm10_ERCC_SIRV	chr2	60209606	60206600	-	2	949	4616	12074	ENSMUSG00000026987.16	ENSMUST00000138089.1	Baz2b	Baz2b-208	Known	Known	None	0.44999998807907104	None	None	None	None
m54284U_191213_120042/67306792/ccs	PacBio_Hippocampus_Rep2	mm10_ERCC_SIRV	chr7	100706711	100838428	+	9	3359	22695	58896	ENSMUSG00000029461.17	ENSMUST00000107042.8	Fam168a	Fam168a-202	Known	Known	None	0.15000000596046448	None	None	None	None
m54284U_191212_053548/137430605/ccs	PacBio_Hippocampus_Rep1	mm10_ERCC_SIRV	chr9	71485911	71478471	-	4	2142	28193	73901	ENSMUSG00000032199.13	ENSMUST00000034720.11	Polr2m	Polr2m-201	Known	Known	None	0.15000000596046448	None	None	None	None
m54284U_191213_120042/39715736/ccs	PacBio_Hippocampus_Rep2	mm10_ERCC_SIRV	chr1	164458000	164437110	-	6	2224	2748	6747	ENSMUSG00000026576.12	ENSMUST00000027863.12	Atp1b1	Atp1b1-201	Known	Known	None	0.15000000596046448	None	None	None	None
m54284U_191213_120042/16581054/ccs	PacBio_Hippocampus_Rep2	mm10_ERCC_SIRV	chr14	57890290	57836117	-	11	1579	41792	412656	ENSMUSG00000021969.8	ENCODEMT000412656	Zdhhc20	ENCODEMT000412656	Known	NIC	None	0.6000000238418579	None	None	None	None
m54284U_191109_043049/138414072/ccs	PacBio_Cortex_Rep2	mm10_ERCC_SIRV	chr4	40722528	40733909	+	9	2267	10558	27254	ENSMUSG00000028410.13	ENSMUST00000030118.9	Dnaja1	Dnaja1-201	Known	Known	None	0.10000000149011612	None	None	None	None
m54284U_191109_043049/14222477/ccs	PacBio_Cortex_Rep2	mm10_ERCC_SIRV	chr17	87672540	87723712	+	16	3072	48350	126359	ENSMUSG00000024151.13	ENSMUST00000024967.13	Msh2	Msh2-201	Known	Known	None	0.20000000298023224	None	None	None	None
m54284U_191212_053548/167117531/ccs	PacBio_Hippocampus_Rep1	mm10_ERCC_SIRV	chr11	76243673	76220660	-	9	2232	33691	88631	ENSMUSG00000017286.15	ENSMUST00000017430.11	Glod4	Glod4-201	Known	Known	None	0.8500000238418579	None	None	None	None
m54284U_191213_120042/113967133/ccs	PacBio_Hippocampus_Rep2	mm10_ERCC_SIRV	chr4	40722528	40733065	+	9	1429	10558	27254	ENSMUSG00000028410.13	ENSMUST00000030118.9	Dnaja1	Dnaja1-201	Known	Known	None	0.699999988079071	None	None	None	None
m54284U_191213_120042/54198844/ccs	PacBio_Hippocampus_Rep2	mm10_ERCC_SIRV	chr15	98953547	98949843	-	4	1641	44246	114135	ENSMUSG00000072235.6	ENSMUST00000097014.6	Tuba1a	Tuba1a-201	Known	Known	None	0.20000000298023224	None	None	None	None
m54284U_191109_043049/40896635/ccs	PacBio_Cortex_Rep2	mm10_ERCC_SIRV	chr17	87672605	87723713	+	16	3068	48350	412961	ENSMUSG00000024151.13	ENCODEMT000412961	Msh2	ENCODEMT000412961	Known	NNC	None	0.20000000298023224	None	None	None	None
m54284U_191213_120042/177930786/ccs	PacBio_Hippocampus_Rep2	mm10_ERCC_SIRV	chr7	100706694	100837733	+	10	2704	22695	413149	ENSMUSG00000029461.17	ENCODEMT000413149	Fam168a	ENCODEMT000413149	Known	NIC	None	0.25	None	None	None	None
m54284U_191213_120042/114819749/ccs	PacBio_Hippocampus_Rep2	mm10_ERCC_SIRV	chr4	40722528	40733885	+	9	2249	10558	27254	ENSMUSG00000028410.13	ENSMUST00000030118.9	Dnaja1	Dnaja1-201	Known	Known	None	0.30000001192092896	None	None	None	None
m54284U_191213_120042/39781789/ccs	PacBio_Hippocampus_Rep2	mm10_ERCC_SIRV	chr1	164458000	164437110	-	6	2224	2748	6747	ENSMUSG00000026576.12	ENSMUST00000027863.12	Atp1b1	Atp1b1-201	Known	Known	None	0.15000000596046448	None	None	None	None
m54284U_191213_120042/33292632/ccs	PacBio_Hippocampus_Rep2	mm10_ERCC_SIRV	chr14	57890266	57836117	-	13	1722	41792	412643	ENSMUSG00000021969.8	ENCODEMT000412643	Zdhhc20	ENCODEMT000412643	Known	NIC	None	0.6000000238418579	None	None	None	None
m54284U_191212_053548/108660969/ccs	PacBio_Hippocampus_Rep1	mm10_ERCC_SIRV	chr2	60209836	60206600	-	2	488	4616	12075	ENSMUSG00000026987.16	ENSMUST00000134908.1	Baz2b	Baz2b-205	Known	Known	None	0.44999998807907104	None	None	None	None
m54284U_191212_053548/116916539/ccs	PacBio_Hippocampus_Rep1	mm10_ERCC_SIRV	chr5	117115927	117092443	-	12	1591	15260	39810	ENSMUSG00000066900.11	ENSMUST00000086471.11	Suds3	Suds3-201	Known	Known	None	0.20000000298023224	None	None	None	None
m54284U_191212_053548/137889842/ccs	PacBio_Hippocampus_Rep1	mm10_ERCC_SIRV	chr9	71485934	71478471	-	4	2165	28193	73901	ENSMUSG00000032199.13	ENSMUST00000034720.11	Polr2m	Polr2m-201	Known	Known	None	0.15000000596046448	None	None	None	None
m54284U_191109_043049/132450922/ccs	PacBio_Cortex_Rep2	mm10_ERCC_SIRV	chr17	87672540	87723711	+	16	3071	48350	126359	ENSMUSG00000024151.13	ENSMUST00000024967.13	Msh2	Msh2-201	Known	Known	None	0.20000000298023224	None	None	None	None
m54284U_191213_120042/140247187/ccs	PacBio_Hippocampus_Rep2	mm10_ERCC_SIRV	chr2	60208669	60206595	-	1	1715	4616	413194	ENSMUSG00000026987.16	ENCODEMT000413194	Baz2b	ENCODEMT000413194	Known	Genomic	None	0.4000000059604645	None	None	None	None
m54284U_191107_221739/96404065/ccs	PacBio_Cortex_Rep1	mm10_ERCC_SIRV	chr4	40722529	40733104	+	9	1467	10558	27254	ENSMUSG00000028410.13	ENSMUST00000030118.9	Dnaja1	Dnaja1-201	Known	Known	None	0.10000000149011612	None	None	None	None
m54284U_191213_120042/54266672/ccs	PacBio_Hippocampus_Rep2	mm10_ERCC_SIRV	chr15	98953547	98949843	-	4	1641	44246	114135	ENSMUSG00000072235.6	ENSMUST00000097014.6	Tuba1a	Tuba1a-201	Known	Known	None	0.20000000298023224	None	None	None	None
m54284U_191107_221739/162071247/ccs	PacBio_Cortex_Rep1	mm10_ERCC_SIRV	chr7	100706713	100839170	+	8	4072	22695	58902	ENSMUSG00000029461.17	ENSMUST00000207875.1	Fam168a	Fam168a-205	Known	Known	None	0.75	None	None	None	None
m54284U_191107_221739/140116230/ccs	PacBio_Cortex_Rep1	mm10_ERCC_SIRV	chr6	129533193	129542320	+	4	1761	18923	49743	ENSMUSG00000030161.8	ENSMUST00000032264.8	Gabarapl1	Gabarapl1-201	Known	Known	None	0.30000001192092896	None	None	None	None
m54284U_191212_053548/9504084/ccs	PacBio_Hippocampus_Rep1	mm10_ERCC_SIRV	chr17	87672540	87723713	+	16	3073	48350	126359	ENSMUSG00000024151.13	ENSMUST00000024967.13	Msh2	Msh2-201	Known	Known	None	0.15000000596046448	None	None	None	None
m54284U_191109_043049/94832177/ccs	PacBio_Cortex_Rep2	mm10_ERCC_SIRV	chr4	40722529	40733915	+	9	2278	10558	27254	ENSMUSG00000028410.13	ENSMUST00000030118.9	Dnaja1	Dnaja1-201	Known	Known	None	0.10000000149011612	None	None	None	None
m54284U_191213_120042/53084549/ccs	PacBio_Hippocampus_Rep2	mm10_ERCC_SIRV	chr14	57890269	57836117	-	13	1725	41792	412643	ENSMUSG00000021969.8	ENCODEMT000412643	Zdhhc20	ENCODEMT000412643	Known	NIC	None	0.6000000238418579	None	None	None	None
m54284U_191213_120042/40043828/ccs	PacBio_Hippocampus_Rep2	mm10_ERCC_SIRV	chr1	164458000	164437110	-	6	2224	2748	6747	ENSMUSG00000026576.12	ENSMUST00000027863.12	Atp1b1	Atp1b1-201	Known	Known	None	0.15000000596046448	None	None	None	None
m54284U_191212_053548/167773112/ccs	PacBio_Hippocampus_Rep1	mm10_ERCC_SIRV	chr11	76243647	76220660	-	9	2206	33691	88631	ENSMUSG00000017286.15	ENSMUST00000017430.11	Glod4	Glod4-201	Known	Known	None	0.8500000238418579	None	None	None	None
m54284U_191212_053548/123208827/ccs	PacBio_Hippocampus_Rep1	mm10_ERCC_SIRV	chr2	60209875	60247955	+	10	2350	4622	12081	ENSMUSG00000026977.17	ENSMUST00000102748.10	March7	March7-203	Known	Known	None	0.75	None	None	None	None
m54284U_191109_043049/154337401/ccs	PacBio_Cortex_Rep2	mm10_ERCC_SIRV	chr4	40722529	40733096	+	9	1459	10558	27254	ENSMUSG00000028410.13	ENSMUST00000030118.9	Dnaja1	Dnaja1-201	Known	Known	None	0.30000001192092896	None	None	None	None
m54284U_191213_120042/47515528/ccs	PacBio_Hippocampus_Rep2	mm10_ERCC_SIRV	chr17	87672540	87723711	+	16	3071	48350	126359	ENSMUSG00000024151.13	ENSMUST00000024967.13	Msh2	Msh2-201	Known	Known	None	0.20000000298023224	None	None	None	None
m54284U_191212_053548/138019186/ccs	PacBio_Hippocampus_Rep1	mm10_ERCC_SIRV	chr9	71485929	71478471	-	4	2160	28193	73901	ENSMUSG00000032199.13	ENSMUST00000034720.11	Polr2m	Polr2m-201	Known	Known	None	0.15000000596046448	None	None	None	None
m54284U_191109_043049/165086274/ccs	PacBio_Cortex_Rep2	mm10_ERCC_SIRV	chr4	40722529	40733900	+	9	2263	10558	27254	ENSMUSG00000028410.13	ENSMUST00000030118.9	Dnaja1	Dnaja1-201	Known	Known	None	0.15000000596046448	None	None	None	None
m54284U_191213_120042/95289475/ccs	PacBio_Hippocampus_Rep2	mm10_ERCC_SIRV	chr7	100706714	100814251	+	3	1600	22695	58901	ENSMUSG00000029461.17	ENSMUST00000207078.1	Fam168a	Fam168a-203	Known	Known	None	0.8999999761581421	None	None	None	None
m54284U_191213_120042/54527502/ccs	PacBio_Hippocampus_Rep2	mm10_ERCC_SIRV	chr15	98953550	98949843	-	4	1644	44246	114135	ENSMUSG00000072235.6	ENSMUST00000097014.6	Tuba1a	Tuba1a-201	Known	Known	None	0.20000000298023224	None	None	None	None
m54284U_191212_053548/120718921/ccs	PacBio_Hippocampus_Rep1	mm10_ERCC_SIRV	chr5	117115950	117092443	-	12	1614	15260	39810	ENSMUSG00000066900.11	ENSMUST00000086471.11	Suds3	Suds3-201	Known	Known	None	0.20000000298023224	None	None	None	None
m54284U_191213_120042/41486478/ccs	PacBio_Hippocampus_Rep2	mm10_ERCC_SIRV	chr1	164457962	164437110	-	6	2186	2748	6747	ENSMUSG00000026576.12	ENSMUST00000027863.12	Atp1b1	Atp1b1-201	Known	Known	None	0.15000000596046448	None	None	None	None
m54284U_191213_120042/78381987/ccs	PacBio_Hippocampus_Rep2	mm10_ERCC_SIRV	chr14	57890267	57836257	-	12	3385	41792	413179	ENSMUSG00000021969.8	ENCODEMT000413179	Zdhhc20	ENCODEMT000413179	Known	NIC	None	0.6000000238418579	None	None	None	None
m54284U_191213_120042/108396667/ccs	PacBio_Hippocampus_Rep2	mm10_ERCC_SIRV	chr17	87672540	87723711	+	16	3071	48350	126359	ENSMUSG00000024151.13	ENSMUST00000024967.13	Msh2	Msh2-201	Known	Known	None	0.20000000298023224	None	None	None	None
m54284U_191109_043049/171115334/ccs	PacBio_Cortex_Rep2	mm10_ERCC_SIRV	chr4	40722529	40733892	+	9	2248	10558	27254	ENSMUSG00000028410.13	ENSMUST00000030118.9	Dnaja1	Dnaja1-201	Known	Known	None	0.25	None	None	None	None
m54284U_191213_120042/106758516/ccs	PacBio_Hippocampus_Rep2	mm10_ERCC_SIRV	chr2	60209876	60249203	+	10	3597	4622	12081	ENSMUSG00000026977.17	ENSMUST00000102748.10	March7	March7-203	Known	Known	None	0.20000000298023224	None	None	None	None
m54284U_191213_120042/135923562/ccs	PacBio_Hippocampus_Rep2	mm10_ERCC_SIRV	chr17	87672540	87723677	+	16	3037	48350	126359	ENSMUSG00000024151.13	ENSMUST00000024967.13	Msh2	Msh2-201	Known	Known	None	0.44999998807907104	None	None	None	None
m54284U_191212_053548/3605700/ccs	PacBio_Hippocampus_Rep1	mm10_ERCC_SIRV	chr4	40722529	40733900	+	9	2263	10558	27254	ENSMUSG00000028410.13	ENSMUST00000030118.9	Dnaja1	Dnaja1-201	Known	Known	None	0.15000000596046448	None	None	None	None
m54284U_191212_053548/138087033/ccs	PacBio_Hippocampus_Rep1	mm10_ERCC_SIRV	chr9	71485935	71478471	-	4	2166	28193	73901	ENSMUSG00000032199.13	ENSMUST00000034720.11	Polr2m	Polr2m-201	Known	Known	None	0.15000000596046448	None	None	None	None
m54284U_191213_120042/124323700/ccs	PacBio_Hippocampus_Rep2	mm10_ERCC_SIRV	chr7	100706714	100814251	+	3	1600	22695	58901	ENSMUSG00000029461.17	ENSMUST00000207078.1	Fam168a	Fam168a-203	Known	Known	None	0.8999999761581421	None	None	None	None
m54284U_191213_120042/54724160/ccs	PacBio_Hippocampus_Rep2	mm10_ERCC_SIRV	chr15	98953546	98949843	-	4	1640	44246	114135	ENSMUSG00000072235.6	ENSMUST00000097014.6	Tuba1a	Tuba1a-201	Known	Known	None	0.20000000298023224	None	None	None	None
m54284U_191213_120042/41550648/ccs	PacBio_Hippocampus_Rep2	mm10_ERCC_SIRV	chr1	164457999	164437110	-	6	2215	2748	6747	ENSMUSG00000026576.12	ENSMUST00000027863.12	Atp1b1	Atp1b1-201	Known	Known	None	0.15000000596046448	None	None	None	None
m54284U_191212_053548/168035180/ccs	PacBio_Hippocampus_Rep1	mm10_ERCC_SIRV	chr11	76243692	76220660	-	9	2244	33691	88631	ENSMUSG00000017286.15	ENSMUST00000017430.11	Glod4	Glod4-201	Known	Known	None	0.8500000238418579	None	None	None	None
m54284U_191107_221739/140181509/ccs	PacBio_Cortex_Rep1	mm10_ERCC_SIRV	chr6	129533193	129542332	+	4	1773	18923	49743	ENSMUSG00000030161.8	ENSMUST00000032264.8	Gabarapl1	Gabarapl1-201	Known	Known	None	0.25	None	None	None	None
m54284U_191107_221739/178259284/ccs	PacBio_Cortex_Rep1	mm10_ERCC_SIRV	chr14	57890075	57836118	-	13	3568	41792	413196	ENSMUSG00000021969.8	ENCODEMT000413196	Zdhhc20	ENCODEMT000413196	Known	NIC	None	0.550000011920929	None	None	None	None
m54284U_191213_120042/143592098/ccs	PacBio_Hippocampus_Rep2	mm10_ERCC_SIRV	chr17	87672540	87723711	+	16	3071	48350	126359	ENSMUSG00000024151.13	ENSMUST00000024967.13	Msh2	Msh2-201	Known	Known	None	0.20000000298023224	None	None	None	None
m54284U_191212_053548/4195217/ccs	PacBio_Hippocampus_Rep1	mm10_ERCC_SIRV	chr4	40722529	40733899	+	9	2262	10558	27254	ENSMUSG00000028410.13	ENSMUST00000030118.9	Dnaja1	Dnaja1-201	Known	Known	None	0.15000000596046448	None	None	None	None
m54284U_191107_221739/6555419/ccs	PacBio_Cortex_Rep1	mm10_ERCC_SIRV	chr2	60209879	60247953	+	10	2332	4622	413197	ENSMUSG00000026977.17	ENCODEMT000413197	March7	ENCODEMT000413197	Known	NIC	None	0.800000011920929	None	None	None	None
m54284U_191212_053548/19071299/ccs	PacBio_Hippocampus_Rep1	mm10_ERCC_SIRV	chr4	40722529	40733892	+	9	2255	10558	27254	ENSMUSG00000028410.13	ENSMUST00000030118.9	Dnaja1	Dnaja1-201	Known	Known	None	0.25	None	None	None	None
m54284U_191107_221739/87294280/ccs	PacBio_Cortex_Rep1	mm10_ERCC_SIRV	chr17	87672541	87723710	+	16	3069	48350	126359	ENSMUSG00000024151.13	ENSMUST00000024967.13	Msh2	Msh2-201	Known	Known	None	0.15000000596046448	None	None	None	None
m54284U_191212_053548/122618965/ccs	PacBio_Hippocampus_Rep1	mm10_ERCC_SIRV	chr5	117115921	117092443	-	13	1496	15260	39812	ENSMUSG00000066900.11	ENSMUST00000166397.2	Suds3	Suds3-202	Known	Known	None	0.20000000298023224	None	None	None	None
m54284U_191107_221739/129369025/ccs	PacBio_Cortex_Rep1	mm10_ERCC_SIRV	chr7	100706715	100837409	+	9	2336	22695	58896	ENSMUSG00000029461.17	ENSMUST00000107042.8	Fam168a	Fam168a-202	Known	Known	None	0.5	None	None	None	None
m54284U_191213_120042/41618135/ccs	PacBio_Hippocampus_Rep2	mm10_ERCC_SIRV	chr1	164458003	164437110	-	6	2227	2748	6747	ENSMUSG00000026576.12	ENSMUST00000027863.12	Atp1b1	Atp1b1-201	Known	Known	None	0.15000000596046448	None	None	None	None
m54284U_191212_053548/138216787/ccs	PacBio_Hippocampus_Rep1	mm10_ERCC_SIRV	chr9	71485915	71478471	-	4	2146	28193	73901	ENSMUSG00000032199.13	ENSMUST00000034720.11	Polr2m	Polr2m-201	Known	Known	None	0.15000000596046448	None	None	None	None
m54284U_191213_120042/54788114/ccs	PacBio_Hippocampus_Rep2	mm10_ERCC_SIRV	chr15	98953549	98949843	-	4	1643	44246	114135	ENSMUSG00000072235.6	ENSMUST00000097014.6	Tuba1a	Tuba1a-201	Known	Known	None	0.20000000298023224	None	None	None	None
m54284U_191212_053548/73007166/ccs	PacBio_Hippocampus_Rep1	mm10_ERCC_SIRV	chr4	40722529	40733065	+	9	1428	10558	27254	ENSMUSG00000028410.13	ENSMUST00000030118.9	Dnaja1	Dnaja1-201	Known	Known	None	0.699999988079071	None	None	None	None
m54284U_191213_120042/75565126/ccs	PacBio_Hippocampus_Rep2	mm10_ERCC_SIRV	chr2	60209879	60249205	+	10	3596	4622	12081	ENSMUSG00000026977.17	ENSMUST00000102748.10	March7	March7-203	Known	Known	None	0.20000000298023224	None	None	None	None
m54284U_191107_221739/93193602/ccs	PacBio_Cortex_Rep1	mm10_ERCC_SIRV	chr17	87672562	87723714	+	14	4900	48350	413063	ENSMUSG00000024151.13	ENCODEMT000413063	Msh2	ENCODEMT000413063	Known	NIC	None	0.20000000298023224	None	None	None	None
m54284U_191213_120042/120783989/ccs	PacBio_Hippocampus_Rep2	mm10_ERCC_SIRV	chr14	57890274	57836118	-	12	1680	41792	412649	ENSMUSG00000021969.8	ENCODEMT000412649	Zdhhc20	ENCODEMT000412649	Known	NIC	None	0.550000011920929	None	None	None	None
m54284U_191212_053548/82903084/ccs	PacBio_Hippocampus_Rep1	mm10_ERCC_SIRV	chr4	40722529	40733900	+	9	2263	10558	27254	ENSMUSG00000028410.13	ENSMUST00000030118.9	Dnaja1	Dnaja1-201	Known	Known	None	0.15000000596046448	None	None	None	None
m54284U_191212_053548/168036404/ccs	PacBio_Hippocampus_Rep1	mm10_ERCC_SIRV	chr11	76243673	76220660	-	9	2232	33691	88631	ENSMUSG00000017286.15	ENSMUST00000017430.11	Glod4	Glod4-201	Known	Known	None	0.8500000238418579	None	None	None	None
m54284U_191109_043049/104662985/ccs	PacBio_Cortex_Rep2	mm10_ERCC_SIRV	chr17	87672541	87723711	+	16	3070	48350	126359	ENSMUSG00000024151.13	ENSMUST00000024967.13	Msh2	Msh2-201	Known	Known	None	0.20000000298023224	None	None	None	None
m54284U_191109_043049/24773278/ccs	PacBio_Cortex_Rep2	mm10_ERCC_SIRV	chr7	100706715	100839171	+	9	4098	22695	58896	ENSMUSG00000029461.17	ENSMUST00000107042.8	Fam168a	Fam168a-202	Known	Known	None	0.800000011920929	None	None	None	None
m54284U_191213_120042/41683688/ccs	PacBio_Hippocampus_Rep2	mm10_ERCC_SIRV	chr1	164458000	164437110	-	6	2224	2748	6747	ENSMUSG00000026576.12	ENSMUST00000027863.12	Atp1b1	Atp1b1-201	Known	Known	None	0.15000000596046448	None	None	None	None
m54284U_191212_053548/92668989/ccs	PacBio_Hippocampus_Rep1	mm10_ERCC_SIRV	chr4	40722529	40733065	+	9	1428	10558	27254	ENSMUSG00000028410.13	ENSMUST00000030118.9	Dnaja1	Dnaja1-201	Known	Known	None	0.699999988079071	None	None	None	None
m54284U_191109_043049/129368521/ccs	PacBio_Cortex_Rep2	mm10_ERCC_SIRV	chr2	60209881	60249199	+	10	3588	4622	12081	ENSMUSG00000026977.17	ENSMUST00000102748.10	March7	March7-203	Known	Known	None	0.25	None	None	None	None
m54284U_191213_120042/54788176/ccs	PacBio_Hippocampus_Rep2	mm10_ERCC_SIRV	chr15	98953550	98949843	-	4	1644	44246	114135	ENSMUSG00000072235.6	ENSMUST00000097014.6	Tuba1a	Tuba1a-201	Known	Known	None	0.20000000298023224	None	None	None	None
m54284U_191109_043049/151587483/ccs	PacBio_Cortex_Rep2	mm10_ERCC_SIRV	chr14	57890287	57836119	-	13	1741	41792	412643	ENSMUSG00000021969.8	ENCODEMT000412643	Zdhhc20	ENCODEMT000412643	Known	NIC	None	0.550000011920929	None	None	None	None
m54284U_191109_043049/146932936/ccs	PacBio_Cortex_Rep2	mm10_ERCC_SIRV	chr17	87672541	87723716	+	16	3075	48350	126359	ENSMUSG00000024151.13	ENSMUST00000024967.13	Msh2	Msh2-201	Known	Known	None	0.10000000149011612	None	None	None	None
m54284U_191212_053548/138217599/ccs	PacBio_Hippocampus_Rep1	mm10_ERCC_SIRV	chr9	71485921	71478471	-	4	2152	28193	73901	ENSMUSG00000032199.13	ENSMUST00000034720.11	Polr2m	Polr2m-201	Known	Known	None	0.15000000596046448	None	None	None	None
m54284U_191212_053548/130485009/ccs	PacBio_Hippocampus_Rep1	mm10_ERCC_SIRV	chr5	117115930	117092443	-	12	1594	15260	39810	ENSMUSG00000066900.11	ENSMUST00000086471.11	Suds3	Suds3-201	Known	Known	None	0.20000000298023224	None	None	None	None
m54284U_191212_053548/100010758/ccs	PacBio_Hippocampus_Rep1	mm10_ERCC_SIRV	chr4	40722529	40733896	+	9	2259	10558	27254	ENSMUSG00000028410.13	ENSMUST00000030118.9	Dnaja1	Dnaja1-201	Known	Known	None	0.10000000149011612	None	None	None	None
m54284U_191107_221739/140314785/ccs	PacBio_Cortex_Rep1	mm10_ERCC_SIRV	chr6	129533193	129542327	+	4	1768	18923	49743	ENSMUSG00000030161.8	ENSMUST00000032264.8	Gabarapl1	Gabarapl1-201	Known	Known	None	0.30000001192092896	None	None	None	None
m54284U_191212_053548/31590862/ccs	PacBio_Hippocampus_Rep1	mm10_ERCC_SIRV	chr17	87672541	87723712	+	16	3071	48350	126359	ENSMUSG00000024151.13	ENSMUST00000024967.13	Msh2	Msh2-201	Known	Known	None	0.20000000298023224	None	None	None	None
m54284U_191109_043049/95814842/ccs	PacBio_Cortex_Rep2	mm10_ERCC_SIRV	chr2	60209883	60247956	+	10	2343	4622	12081	ENSMUSG00000026977.17	ENSMUST00000102748.10	March7	March7-203	Known	Known	None	0.800000011920929	None	None	None	None
m54284U_191212_053548/132842932/ccs	PacBio_Hippocampus_Rep1	mm10_ERCC_SIRV	chr7	100706715	100839172	+	9	4099	22695	58896	ENSMUSG00000029461.17	ENSMUST00000107042.8	Fam168a	Fam168a-202	Known	Known	None	0.8500000238418579	None	None	None	None
m54284U_191212_053548/160104650/ccs	PacBio_Hippocampus_Rep1	mm10_ERCC_SIRV	chr4	40722529	40733898	+	9	2261	10558	27254	ENSMUSG00000028410.13	ENSMUST00000030118.9	Dnaja1	Dnaja1-201	Known	Known	None	0.15000000596046448	None	None	None	None
m54284U_191213_120042/41878821/ccs	PacBio_Hippocampus_Rep2	mm10_ERCC_SIRV	chr1	164457971	164437110	-	6	2195	2748	6747	ENSMUSG00000026576.12	ENSMUST00000027863.12	Atp1b1	Atp1b1-201	Known	Known	None	0.15000000596046448	None	None	None	None
m54284U_191213_120042/54789548/ccs	PacBio_Hippocampus_Rep2	mm10_ERCC_SIRV	chr15	98953550	98949843	-	4	1644	44246	114135	ENSMUSG00000072235.6	ENSMUST00000097014.6	Tuba1a	Tuba1a-201	Known	Known	None	0.20000000298023224	None	None	None	None
m54284U_191107_221739/90441940/ccs	PacBio_Cortex_Rep1	mm10_ERCC_SIRV	chr14	57890198	57836124	-	12	1530	41792	412650	ENSMUSG00000021969.8	ENCODEMT000412650	Zdhhc20	ENCODEMT000412650	Known	NIC	None	0.44999998807907104	None	None	None	None
m54284U_191212_053548/169215510/ccs	PacBio_Hippocampus_Rep1	mm10_ERCC_SIRV	chr4	40722529	40733096	+	9	1459	10558	27254	ENSMUSG00000028410.13	ENSMUST00000030118.9	Dnaja1	Dnaja1-201	Known	Known	None	0.30000001192092896	None	None	None	None
m54284U_191212_053548/34865751/ccs	PacBio_Hippocampus_Rep1	mm10_ERCC_SIRV	chr17	87672541	87708602	+	10	1716	48350	126361	ENSMUSG00000024151.13	ENSMUST00000173097.7	Msh2	Msh2-204	Known	Known	None	0.20000000298023224	None	None	None	None
m54284U_191212_053548/170723870/ccs	PacBio_Hippocampus_Rep1	mm10_ERCC_SIRV	chr11	76243686	76220660	-	9	2806	33691	88633	ENSMUSG00000017286.15	ENSMUST00000170710.7	Glod4	Glod4-209	Known	Known	None	0.8500000238418579	None	None	None	None
m54284U_191212_053548/138283603/ccs	PacBio_Hippocampus_Rep1	mm10_ERCC_SIRV	chr9	71485935	71478471	-	4	2166	28193	73901	ENSMUSG00000032199.13	ENSMUST00000034720.11	Polr2m	Polr2m-201	Known	Known	None	0.15000000596046448	None	None	None	None
m54284U_191109_043049/98240812/ccs	PacBio_Cortex_Rep2	mm10_ERCC_SIRV	chr2	60209883	60249203	+	10	3590	4622	12081	ENSMUSG00000026977.17	ENSMUST00000102748.10	March7	March7-203	Known	Known	None	0.20000000298023224	None	None	None	None
m54284U_191213_120042/47449003/ccs	PacBio_Hippocampus_Rep2	mm10_ERCC_SIRV	chr4	40722529	40733899	+	9	2262	10558	27254	ENSMUSG00000028410.13	ENSMUST00000030118.9	Dnaja1	Dnaja1-201	Known	Known	None	0.15000000596046448	None	None	None	None
m54284U_191109_043049/9176672/ccs	PacBio_Cortex_Rep2	mm10_ERCC_SIRV	chr7	100706716	100837807	+	9	2733	22695	58896	ENSMUSG00000029461.17	ENSMUST00000107042.8	Fam168a	Fam168a-202	Known	Known	None	0.75	None	None	None	None
m54284U_191213_120042/41945249/ccs	PacBio_Hippocampus_Rep2	mm10_ERCC_SIRV	chr1	164458000	164437110	-	6	2224	2748	6747	ENSMUSG00000026576.12	ENSMUST00000027863.12	Atp1b1	Atp1b1-201	Known	Known	None	0.15000000596046448	None	None	None	None
m54284U_191212_053548/84411745/ccs	PacBio_Hippocampus_Rep1	mm10_ERCC_SIRV	chr17	87672584	87719535	+	14	2432	48350	412975	ENSMUSG00000024151.13	ENCODEMT000412975	Msh2	ENCODEMT000412975	Known	ISM	Prefix	0.5	None	None	None	None
m54284U_191109_043049/139330537/ccs	PacBio_Cortex_Rep2	mm10_ERCC_SIRV	chr14	57890268	57836124	-	14	1793	41792	107990	ENSMUSG00000021969.8	ENSMUST00000226057.1	Zdhhc20	Zdhhc20-205	Known	Known	None	0.44999998807907104	None	None	None	None
m54284U_191212_053548/141754976/ccs	PacBio_Hippocampus_Rep1	mm10_ERCC_SIRV	chr5	117115944	117092443	-	12	1608	15260	39810	ENSMUSG00000066900.11	ENSMUST00000086471.11	Suds3	Suds3-201	Known	Known	None	0.20000000298023224	None	None	None	None
m54284U_191213_120042/68944323/ccs	PacBio_Hippocampus_Rep2	mm10_ERCC_SIRV	chr4	40722529	40733065	+	9	1428	10558	27254	ENSMUSG00000028410.13	ENSMUST00000030118.9	Dnaja1	Dnaja1-201	Known	Known	None	0.699999988079071	None	None	None	None
m54284U_191213_120042/55117671/ccs	PacBio_Hippocampus_Rep2	mm10_ERCC_SIRV	chr15	98953550	98949843	-	4	1644	44246	114135	ENSMUSG00000072235.6	ENSMUST00000097014.6	Tuba1a	Tuba1a-201	Known	Known	None	0.20000000298023224	None	None	None	None
m54284U_191107_221739/72811100/ccs	PacBio_Cortex_Rep1	mm10_ERCC_SIRV	chr2	60209887	60247957	+	11	2365	4622	413198	ENSMUSG00000026977.17	ENCODEMT000413198	March7	ENCODEMT000413198	Known	NIC	None	0.800000011920929	None	None	None	None
m54284U_191212_053548/103089966/ccs	PacBio_Hippocampus_Rep1	mm10_ERCC_SIRV	chr17	87672541	87723713	+	16	3072	48350	126359	ENSMUSG00000024151.13	ENSMUST00000024967.13	Msh2	Msh2-201	Known	Known	None	0.15000000596046448	None	None	None	None
m54284U_191213_120042/69469176/ccs	PacBio_Hippocampus_Rep2	mm10_ERCC_SIRV	chr4	40722529	40733065	+	9	1421	10558	27254	ENSMUSG00000028410.13	ENSMUST00000030118.9	Dnaja1	Dnaja1-201	Known	Known	None	0.699999988079071	None	None	None	None
m54284U_191107_221739/31785045/ccs	PacBio_Cortex_Rep1	mm10_ERCC_SIRV	chr7	100706720	100837786	+	9	2708	22695	58896	ENSMUSG00000029461.17	ENSMUST00000107042.8	Fam168a	Fam168a-202	Known	Known	None	0.15000000596046448	None	None	None	None
m54284U_191107_221739/140444468/ccs	PacBio_Cortex_Rep1	mm10_ERCC_SIRV	chr6	129533193	129542329	+	4	1770	18923	49743	ENSMUSG00000030161.8	ENSMUST00000032264.8	Gabarapl1	Gabarapl1-201	Known	Known	None	0.25	None	None	None	None
m54284U_191212_053548/138480184/ccs	PacBio_Hippocampus_Rep1	mm10_ERCC_SIRV	chr9	71485935	71478471	-	4	2166	28193	73901	ENSMUSG00000032199.13	ENSMUST00000034720.11	Polr2m	Polr2m-201	Known	Known	None	0.15000000596046448	None	None	None	None
m54284U_191213_120042/42009936/ccs	PacBio_Hippocampus_Rep2	mm10_ERCC_SIRV	chr1	164458005	164437110	-	6	2229	2748	6747	ENSMUSG00000026576.12	ENSMUST00000027863.12	Atp1b1	Atp1b1-201	Known	Known	None	0.15000000596046448	None	None	None	None
m54284U_191213_120042/132909549/ccs	PacBio_Hippocampus_Rep2	mm10_ERCC_SIRV	chr4	40722529	40733900	+	9	2263	10558	27254	ENSMUSG00000028410.13	ENSMUST00000030118.9	Dnaja1	Dnaja1-201	Known	Known	None	0.15000000596046448	None	None	None	None
m54284U_191109_043049/126748956/ccs	PacBio_Cortex_Rep2	mm10_ERCC_SIRV	chr14	57890317	57836125	-	11	1611	41792	412656	ENSMUSG00000021969.8	ENCODEMT000412656	Zdhhc20	ENCODEMT000412656	Known	NIC	None	0.44999998807907104	None	None	None	None
m54284U_191212_053548/128516840/ccs	PacBio_Hippocampus_Rep1	mm10_ERCC_SIRV	chr17	87672584	87719535	+	14	2432	48350	412975	ENSMUSG00000024151.13	ENCODEMT000412975	Msh2	ENCODEMT000412975	Known	ISM	Prefix	0.5	None	None	None	None
m54284U_191212_053548/172884161/ccs	PacBio_Hippocampus_Rep1	mm10_ERCC_SIRV	chr11	76243673	76220660	-	9	2232	33691	88631	ENSMUSG00000017286.15	ENSMUST00000017430.11	Glod4	Glod4-201	Known	Known	None	0.8500000238418579	None	None	None	None
m54284U_191213_120042/55315134/ccs	PacBio_Hippocampus_Rep2	mm10_ERCC_SIRV	chr15	98953547	98949843	-	4	1641	44246	114135	ENSMUSG00000072235.6	ENSMUST00000097014.6	Tuba1a	Tuba1a-201	Known	Known	None	0.20000000298023224	None	None	None	None
m54284U_191213_120042/144835930/ccs	PacBio_Hippocampus_Rep2	mm10_ERCC_SIRV	chr4	40722529	40733106	+	9	1469	10558	27254	ENSMUSG00000028410.13	ENSMUST00000030118.9	Dnaja1	Dnaja1-201	Known	Known	None	0.15000000596046448	None	None	None	None
m54284U_191109_043049/85330333/ccs	PacBio_Cortex_Rep2	mm10_ERCC_SIRV	chr2	60209887	60247957	+	10	2340	4622	12081	ENSMUSG00000026977.17	ENSMUST00000102748.10	March7	March7-203	Known	Known	None	0.800000011920929	None	None	None	None
m54284U_191107_221739/97126490/ccs	PacBio_Cortex_Rep1	mm10_ERCC_SIRV	chr7	100706720	100839170	+	9	4092	22695	58896	ENSMUSG00000029461.17	ENSMUST00000107042.8	Fam168a	Fam168a-202	Known	Known	None	0.75	None	None	None	None
m54284U_191212_053548/170655841/ccs	PacBio_Hippocampus_Rep1	mm10_ERCC_SIRV	chr17	87672541	87723712	+	16	3071	48350	126359	ENSMUSG00000024151.13	ENSMUST00000024967.13	Msh2	Msh2-201	Known	Known	None	0.20000000298023224	None	None	None	None
m54284U_191213_120042/166988246/ccs	PacBio_Hippocampus_Rep2	mm10_ERCC_SIRV	chr4	40722529	40733105	+	9	1468	10558	27254	ENSMUSG00000028410.13	ENSMUST00000030118.9	Dnaja1	Dnaja1-201	Known	Known	None	0.15000000596046448	None	None	None	None
m54284U_191213_120042/6881390/ccs	PacBio_Hippocampus_Rep2	mm10_ERCC_SIRV	chr14	57890274	57836127	-	13	1720	41792	412643	ENSMUSG00000021969.8	ENCODEMT000412643	Zdhhc20	ENCODEMT000412643	Known	NIC	None	0.5	None	None	None	None
m54284U_191213_120042/42339097/ccs	PacBio_Hippocampus_Rep2	mm10_ERCC_SIRV	chr1	164458024	164437110	-	6	2248	2748	6747	ENSMUSG00000026576.12	ENSMUST00000027863.12	Atp1b1	Atp1b1-201	Known	Known	None	0.15000000596046448	None	None	None	None
m54284U_191212_053548/142674770/ccs	PacBio_Hippocampus_Rep1	mm10_ERCC_SIRV	chr5	117115932	117092443	-	12	1596	15260	39810	ENSMUSG00000066900.11	ENSMUST00000086471.11	Suds3	Suds3-201	Known	Known	None	0.20000000298023224	None	None	None	None
m54284U_191107_221739/24380776/ccs	PacBio_Cortex_Rep1	mm10_ERCC_SIRV	chr4	40722530	40733898	+	9	2260	10558	27254	ENSMUSG00000028410.13	ENSMUST00000030118.9	Dnaja1	Dnaja1-201	Known	Known	None	0.15000000596046448	None	None	None	None
m54284U_191213_120042/55509082/ccs	PacBio_Hippocampus_Rep2	mm10_ERCC_SIRV	chr15	98953547	98949843	-	4	1641	44246	114135	ENSMUSG00000072235.6	ENSMUST00000097014.6	Tuba1a	Tuba1a-201	Known	Known	None	0.20000000298023224	None	None	None	None
m54284U_191212_053548/138480214/ccs	PacBio_Hippocampus_Rep1	mm10_ERCC_SIRV	chr9	71485908	71478471	-	4	2132	28193	73901	ENSMUSG00000032199.13	ENSMUST00000034720.11	Polr2m	Polr2m-201	Known	Known	None	0.15000000596046448	None	None	None	None
m54284U_191109_043049/135464669/ccs	PacBio_Cortex_Rep2	mm10_ERCC_SIRV	chr2	60209887	60249202	+	11	3610	4622	413198	ENSMUSG00000026977.17	ENCODEMT000413198	March7	ENCODEMT000413198	Known	NIC	None	0.20000000298023224	None	None	None	None
m54284U_191212_053548/178062540/ccs	PacBio_Hippocampus_Rep1	mm10_ERCC_SIRV	chr17	87672541	87723711	+	16	3070	48350	126359	ENSMUSG00000024151.13	ENSMUST00000024967.13	Msh2	Msh2-201	Known	Known	None	0.20000000298023224	None	None	None	None
m54284U_191107_221739/146934315/ccs	PacBio_Cortex_Rep1	mm10_ERCC_SIRV	chr7	100706720	100839170	+	9	4092	22695	58896	ENSMUSG00000029461.17	ENSMUST00000107042.8	Fam168a	Fam168a-202	Known	Known	None	0.75	None	None	None	None
m54284U_191107_221739/97061195/ccs	PacBio_Cortex_Rep1	mm10_ERCC_SIRV	chr4	40722530	40733898	+	9	2260	10558	27254	ENSMUSG00000028410.13	ENSMUST00000030118.9	Dnaja1	Dnaja1-201	Known	Known	None	0.15000000596046448	None	None	None	None
m54284U_191212_053548/124651876/ccs	PacBio_Hippocampus_Rep1	mm10_ERCC_SIRV	chr14	57890219	57836188	-	13	1604	41792	412643	ENSMUSG00000021969.8	ENCODEMT000412643	Zdhhc20	ENCODEMT000412643	Known	NIC	None	0.4000000059604645	None	None	None	None
m54284U_191213_120042/27525844/ccs	PacBio_Hippocampus_Rep2	mm10_ERCC_SIRV	chr17	87672541	87723712	+	16	3071	48350	126359	ENSMUSG00000024151.13	ENSMUST00000024967.13	Msh2	Msh2-201	Known	Known	None	0.20000000298023224	None	None	None	None
m54284U_191212_053548/173016590/ccs	PacBio_Hippocampus_Rep1	mm10_ERCC_SIRV	chr11	76243686	76220660	-	9	2245	33691	88631	ENSMUSG00000017286.15	ENSMUST00000017430.11	Glod4	Glod4-201	Known	Known	None	0.8500000238418579	None	None	None	None
m54284U_191109_043049/178653084/ccs	PacBio_Cortex_Rep2	mm10_ERCC_SIRV	chr2	60209887	60247956	+	10	2339	4622	12081	ENSMUSG00000026977.17	ENSMUST00000102748.10	March7	March7-203	Known	Known	None	0.800000011920929	None	None	None	None
m54284U_191109_043049/24251013/ccs	PacBio_Cortex_Rep2	mm10_ERCC_SIRV	chr4	40722530	40733900	+	9	2262	10558	27254	ENSMUSG00000028410.13	ENSMUST00000030118.9	Dnaja1	Dnaja1-201	Known	Known	None	0.15000000596046448	None	None	None	None
m54284U_191107_221739/140577245/ccs	PacBio_Cortex_Rep1	mm10_ERCC_SIRV	chr6	129533193	129542324	+	4	1765	18923	49743	ENSMUSG00000030161.8	ENSMUST00000032264.8	Gabarapl1	Gabarapl1-201	Known	Known	None	0.3499999940395355	None	None	None	None
m54284U_191109_043049/111151907/ccs	PacBio_Cortex_Rep2	mm10_ERCC_SIRV	chr7	100706720	100839172	+	9	4094	22695	58896	ENSMUSG00000029461.17	ENSMUST00000107042.8	Fam168a	Fam168a-202	Known	Known	None	0.8500000238418579	None	None	None	None
m54284U_191213_120042/55510444/ccs	PacBio_Hippocampus_Rep2	mm10_ERCC_SIRV	chr15	98953550	98949843	-	4	1644	44246	114135	ENSMUSG00000072235.6	ENSMUST00000097014.6	Tuba1a	Tuba1a-201	Known	Known	None	0.20000000298023224	None	None	None	None
m54284U_191213_120042/42729832/ccs	PacBio_Hippocampus_Rep2	mm10_ERCC_SIRV	chr1	164458006	164437110	-	6	2230	2748	6747	ENSMUSG00000026576.12	ENSMUST00000027863.12	Atp1b1	Atp1b1-201	Known	Known	None	0.15000000596046448	None	None	None	None
m54284U_191213_120042/90638253/ccs	PacBio_Hippocampus_Rep2	mm10_ERCC_SIRV	chr17	87672541	87723712	+	16	3071	48350	126359	ENSMUSG00000024151.13	ENSMUST00000024967.13	Msh2	Msh2-201	Known	Known	None	0.20000000298023224	None	None	None	None
m54284U_191109_043049/79956619/ccs	PacBio_Cortex_Rep2	mm10_ERCC_SIRV	chr14	57890277	57836211	-	14	1715	41792	107990	ENSMUSG00000021969.8	ENSMUST00000226057.1	Zdhhc20	Zdhhc20-205	Known	Known	None	0.3499999940395355	None	None	None	None
m54284U_191109_043049/132123350/ccs	PacBio_Cortex_Rep2	mm10_ERCC_SIRV	chr4	40722530	40733899	+	9	2261	10558	27254	ENSMUSG00000028410.13	ENSMUST00000030118.9	Dnaja1	Dnaja1-201	Known	Known	None	0.15000000596046448	None	None	None	None
m54284U_191212_053548/147128776/ccs	PacBio_Hippocampus_Rep1	mm10_ERCC_SIRV	chr5	117115935	117092443	-	12	1599	15260	39810	ENSMUSG00000066900.11	ENSMUST00000086471.11	Suds3	Suds3-201	Known	Known	None	0.20000000298023224	None	None	None	None
m54284U_191213_120042/93128483/ccs	PacBio_Hippocampus_Rep2	mm10_ERCC_SIRV	chr17	87672541	87723712	+	16	3071	48350	126359	ENSMUSG00000024151.13	ENSMUST00000024967.13	Msh2	Msh2-201	Known	Known	None	0.20000000298023224	None	None	None	None
m54284U_191212_053548/139068678/ccs	PacBio_Hippocampus_Rep1	mm10_ERCC_SIRV	chr9	71485915	71478471	-	4	2146	28193	73901	ENSMUSG00000032199.13	ENSMUST00000034720.11	Polr2m	Polr2m-201	Known	Known	None	0.15000000596046448	None	None	None	None
m54284U_191212_053548/58461012/ccs	PacBio_Hippocampus_Rep1	mm10_ERCC_SIRV	chr2	60209887	60247957	+	10	2340	4622	12081	ENSMUSG00000026977.17	ENSMUST00000102748.10	March7	March7-203	Known	Known	None	0.800000011920929	None	None	None	None
m54284U_191212_053548/23792468/ccs	PacBio_Hippocampus_Rep1	mm10_ERCC_SIRV	chr4	40722530	40733899	+	9	2261	10558	27254	ENSMUSG00000028410.13	ENSMUST00000030118.9	Dnaja1	Dnaja1-201	Known	Known	None	0.15000000596046448	None	None	None	None
m54284U_191107_221739/86770227/ccs	PacBio_Cortex_Rep1	mm10_ERCC_SIRV	chr14	57890273	57836297	-	14	1625	41792	107990	ENSMUSG00000021969.8	ENSMUST00000226057.1	Zdhhc20	Zdhhc20-205	Known	Known	None	0.3499999940395355	None	None	None	None
m54284U_191213_120042/42796571/ccs	PacBio_Hippocampus_Rep2	mm10_ERCC_SIRV	chr1	164457999	164437110	-	6	2223	2748	6747	ENSMUSG00000026576.12	ENSMUST00000027863.12	Atp1b1	Atp1b1-201	Known	Known	None	0.15000000596046448	None	None	None	None
m54284U_191212_053548/96010740/ccs	PacBio_Hippocampus_Rep1	mm10_ERCC_SIRV	chr7	100706720	100814249	+	3	1592	22695	58901	ENSMUSG00000029461.17	ENSMUST00000207078.1	Fam168a	Fam168a-203	Known	Known	None	0.8500000238418579	None	None	None	None
m54284U_191213_120042/55575005/ccs	PacBio_Hippocampus_Rep2	mm10_ERCC_SIRV	chr15	98953547	98949843	-	4	1641	44246	114135	ENSMUSG00000072235.6	ENSMUST00000097014.6	Tuba1a	Tuba1a-201	Known	Known	None	0.20000000298023224	None	None	None	None
m54284U_191212_053548/28640254/ccs	PacBio_Hippocampus_Rep1	mm10_ERCC_SIRV	chr4	40722530	40733899	+	9	2261	10558	27254	ENSMUSG00000028410.13	ENSMUST00000030118.9	Dnaja1	Dnaja1-201	Known	Known	None	0.15000000596046448	None	None	None	None
m54284U_191213_120042/105777666/ccs	PacBio_Hippocampus_Rep2	mm10_ERCC_SIRV	chr17	87672541	87723712	+	16	3071	48350	126359	ENSMUSG00000024151.13	ENSMUST00000024967.13	Msh2	Msh2-201	Known	Known	None	0.20000000298023224	None	None	None	None
m54284U_191212_053548/47974475/ccs	PacBio_Hippocampus_Rep1	mm10_ERCC_SIRV	chr4	40722530	40733898	+	9	2260	10558	27254	ENSMUSG00000028410.13	ENSMUST00000030118.9	Dnaja1	Dnaja1-201	Known	Known	None	0.15000000596046448	None	None	None	None
m54284U_191212_053548/173670809/ccs	PacBio_Hippocampus_Rep1	mm10_ERCC_SIRV	chr11	76243668	76220660	-	9	2227	33691	88631	ENSMUSG00000017286.15	ENSMUST00000017430.11	Glod4	Glod4-201	Known	Known	None	0.8500000238418579	None	None	None	None
m54284U_191107_221739/23266677/ccs	PacBio_Cortex_Rep1	mm10_ERCC_SIRV	chr17	87672542	87723711	+	16	3069	48350	126359	ENSMUSG00000024151.13	ENSMUST00000024967.13	Msh2	Msh2-201	Known	Known	None	0.20000000298023224	None	None	None	None
m54284U_191107_221739/135006285/ccs	PacBio_Cortex_Rep1	mm10_ERCC_SIRV	chr14	57890235	57836297	-	10	1343	41792	413199	ENSMUSG00000021969.8	ENCODEMT000413199	Zdhhc20	ENCODEMT000413199	Known	NIC	None	0.3499999940395355	None	None	None	None
m54284U_191212_053548/62261867/ccs	PacBio_Hippocampus_Rep1	mm10_ERCC_SIRV	chr2	60209887	60247960	+	10	2343	4622	12081	ENSMUSG00000026977.17	ENSMUST00000102748.10	March7	March7-203	Known	Known	None	0.75	None	None	None	None
m54284U_191213_120042/42796742/ccs	PacBio_Hippocampus_Rep2	mm10_ERCC_SIRV	chr1	164458000	164437110	-	6	2224	2748	6747	ENSMUSG00000026576.12	ENSMUST00000027863.12	Atp1b1	Atp1b1-201	Known	Known	None	0.15000000596046448	None	None	None	None
m54284U_191212_053548/61016757/ccs	PacBio_Hippocampus_Rep1	mm10_ERCC_SIRV	chr4	40722530	40733106	+	9	1468	10558	27254	ENSMUSG00000028410.13	ENSMUST00000030118.9	Dnaja1	Dnaja1-201	Known	Known	None	0.15000000596046448	None	None	None	None
m54284U_191212_053548/126091588/ccs	PacBio_Hippocampus_Rep1	mm10_ERCC_SIRV	chr7	100706720	100814249	+	3	1586	22695	58901	ENSMUSG00000029461.17	ENSMUST00000207078.1	Fam168a	Fam168a-203	Known	Known	None	0.8500000238418579	None	None	None	None
m54284U_191213_120042/55577154/ccs	PacBio_Hippocampus_Rep2	mm10_ERCC_SIRV	chr15	98953550	98949843	-	4	1644	44246	114135	ENSMUSG00000072235.6	ENSMUST00000097014.6	Tuba1a	Tuba1a-201	Known	Known	None	0.20000000298023224	None	None	None	None
m54284U_191212_053548/139134607/ccs	PacBio_Hippocampus_Rep1	mm10_ERCC_SIRV	chr9	71485941	71478471	-	4	2172	28193	73901	ENSMUSG00000032199.13	ENSMUST00000034720.11	Polr2m	Polr2m-201	Known	Known	None	0.15000000596046448	None	None	None	None
m54284U_191107_221739/124324388/ccs	PacBio_Cortex_Rep1	mm10_ERCC_SIRV	chr17	87672542	87723712	+	16	3070	48350	126359	ENSMUSG00000024151.13	ENSMUST00000024967.13	Msh2	Msh2-201	Known	Known	None	0.20000000298023224	None	None	None	None
m54284U_191212_053548/150929763/ccs	PacBio_Hippocampus_Rep1	mm10_ERCC_SIRV	chr5	117115944	117092443	-	12	1608	15260	39810	ENSMUSG00000066900.11	ENSMUST00000086471.11	Suds3	Suds3-201	Known	Known	None	0.20000000298023224	None	None	None	None
m54284U_191107_221739/140838969/ccs	PacBio_Cortex_Rep1	mm10_ERCC_SIRV	chr6	129533193	129542322	+	4	1763	18923	49743	ENSMUSG00000030161.8	ENSMUST00000032264.8	Gabarapl1	Gabarapl1-201	Known	Known	None	0.30000001192092896	None	None	None	None
m54284U_191212_053548/177538280/ccs	PacBio_Hippocampus_Rep1	mm10_ERCC_SIRV	chr4	40722530	40733905	+	9	2267	10558	27254	ENSMUSG00000028410.13	ENSMUST00000030118.9	Dnaja1	Dnaja1-201	Known	Known	None	0.10000000149011612	None	None	None	None
m54284U_191213_120042/83954335/ccs	PacBio_Hippocampus_Rep2	mm10_ERCC_SIRV	chr14	57890279	57836302	-	12	1501	41792	412649	ENSMUSG00000021969.8	ENCODEMT000412649	Zdhhc20	ENCODEMT000412649	Known	NIC	None	0.4000000059604645	None	None	None	None
m54284U_191109_043049/25690695/ccs	PacBio_Cortex_Rep2	mm10_ERCC_SIRV	chr17	87672542	87723712	+	16	3070	48350	126359	ENSMUSG00000024151.13	ENSMUST00000024967.13	Msh2	Msh2-201	Known	Known	None	0.20000000298023224	None	None	None	None
m54284U_191212_053548/111741488/ccs	PacBio_Hippocampus_Rep1	mm10_ERCC_SIRV	chr2	60209887	60247954	+	10	2337	4622	12081	ENSMUSG00000026977.17	ENSMUST00000102748.10	March7	March7-203	Known	Known	None	0.75	None	None	None	None
m54284U_191213_120042/36634943/ccs	PacBio_Hippocampus_Rep2	mm10_ERCC_SIRV	chr4	40722530	40733063	+	9	1425	10558	27254	ENSMUSG00000028410.13	ENSMUST00000030118.9	Dnaja1	Dnaja1-201	Known	Known	None	0.6000000238418579	None	None	None	None
m54284U_191213_120042/42861535/ccs	PacBio_Hippocampus_Rep2	mm10_ERCC_SIRV	chr1	164458000	164437110	-	6	2224	2748	6747	ENSMUSG00000026576.12	ENSMUST00000027863.12	Atp1b1	Atp1b1-201	Known	Known	None	0.15000000596046448	None	None	None	None
m54284U_191212_053548/147981838/ccs	PacBio_Hippocampus_Rep1	mm10_ERCC_SIRV	chr7	100706720	100814251	+	3	1594	22695	58901	ENSMUSG00000029461.17	ENSMUST00000207078.1	Fam168a	Fam168a-203	Known	Known	None	0.8999999761581421	None	None	None	None
m54284U_191213_120042/55706400/ccs	PacBio_Hippocampus_Rep2	mm10_ERCC_SIRV	chr15	98953550	98949843	-	4	1644	44246	114135	ENSMUSG00000072235.6	ENSMUST00000097014.6	Tuba1a	Tuba1a-201	Known	Known	None	0.20000000298023224	None	None	None	None
m54284U_191109_043049/28705908/ccs	PacBio_Cortex_Rep2	mm10_ERCC_SIRV	chr17	87672542	87723712	+	16	3070	48350	126359	ENSMUSG00000024151.13	ENSMUST00000024967.13	Msh2	Msh2-201	Known	Known	None	0.20000000298023224	None	None	None	None
m54284U_191213_120042/56624962/ccs	PacBio_Hippocampus_Rep2	mm10_ERCC_SIRV	chr4	40722530	40733065	+	9	1427	10558	27254	ENSMUSG00000028410.13	ENSMUST00000030118.9	Dnaja1	Dnaja1-201	Known	Known	None	0.699999988079071	None	None	None	None
m54284U_191213_120042/71830001/ccs	PacBio_Hippocampus_Rep2	mm10_ERCC_SIRV	chr14	57890287	57836304	-	12	1507	41792	412649	ENSMUSG00000021969.8	ENCODEMT000412649	Zdhhc20	ENCODEMT000412649	Known	NIC	None	0.44999998807907104	None	None	None	None
m54284U_191212_053548/173737568/ccs	PacBio_Hippocampus_Rep1	mm10_ERCC_SIRV	chr11	76243670	76220660	-	9	2229	33691	88631	ENSMUSG00000017286.15	ENSMUST00000017430.11	Glod4	Glod4-201	Known	Known	None	0.8500000238418579	None	None	None	None
m54284U_191212_053548/139135249/ccs	PacBio_Hippocampus_Rep1	mm10_ERCC_SIRV	chr9	71485919	71478471	-	4	2150	28193	73901	ENSMUSG00000032199.13	ENSMUST00000034720.11	Polr2m	Polr2m-201	Known	Known	None	0.15000000596046448	None	None	None	None
m54284U_191213_120042/76351163/ccs	PacBio_Hippocampus_Rep2	mm10_ERCC_SIRV	chr4	40722530	40733105	+	9	1467	10558	27254	ENSMUSG00000028410.13	ENSMUST00000030118.9	Dnaja1	Dnaja1-201	Known	Known	None	0.15000000596046448	None	None	None	None
m54284U_191213_120042/67896397/ccs	PacBio_Hippocampus_Rep2	mm10_ERCC_SIRV	chr2	60209887	60249205	+	10	3588	4622	12081	ENSMUSG00000026977.17	ENSMUST00000102748.10	March7	March7-203	Known	Known	None	0.20000000298023224	None	None	None	None
m54284U_191109_043049/47841456/ccs	PacBio_Cortex_Rep2	mm10_ERCC_SIRV	chr17	87672542	87723712	+	16	3070	48350	126359	ENSMUSG00000024151.13	ENSMUST00000024967.13	Msh2	Msh2-201	Known	Known	None	0.20000000298023224	None	None	None	None
m54284U_191213_120042/42926844/ccs	PacBio_Hippocampus_Rep2	mm10_ERCC_SIRV	chr1	164457999	164437110	-	6	2223	2748	6747	ENSMUSG00000026576.12	ENSMUST00000027863.12	Atp1b1	Atp1b1-201	Known	Known	None	0.15000000596046448	None	None	None	None
m54284U_191109_043049/6489561/ccs	PacBio_Cortex_Rep2	mm10_ERCC_SIRV	chr7	100706721	100839252	+	9	4173	22695	58896	ENSMUSG00000029461.17	ENSMUST00000107042.8	Fam168a	Fam168a-202	Known	Known	None	0.3499999940395355	None	None	None	None
m54284U_191107_221739/32048399/ccs	PacBio_Cortex_Rep1	mm10_ERCC_SIRV	chr14	57890266	57836310	-	14	1605	41792	107990	ENSMUSG00000021969.8	ENSMUST00000226057.1	Zdhhc20	Zdhhc20-205	Known	Known	None	0.699999988079071	None	None	None	None
m54284U_191213_120042/92144004/ccs	PacBio_Hippocampus_Rep2	mm10_ERCC_SIRV	chr4	40722530	40733900	+	9	2262	10558	27254	ENSMUSG00000028410.13	ENSMUST00000030118.9	Dnaja1	Dnaja1-201	Known	Known	None	0.15000000596046448	None	None	None	None
m54284U_191212_053548/159974803/ccs	PacBio_Hippocampus_Rep1	mm10_ERCC_SIRV	chr5	117115955	117092443	-	12	1619	15260	39810	ENSMUSG00000066900.11	ENSMUST00000086471.11	Suds3	Suds3-201	Known	Known	None	0.20000000298023224	None	None	None	None
m54284U_191213_120042/55773207/ccs	PacBio_Hippocampus_Rep2	mm10_ERCC_SIRV	chr15	98953550	98949843	-	4	1644	44246	114135	ENSMUSG00000072235.6	ENSMUST00000097014.6	Tuba1a	Tuba1a-201	Known	Known	None	0.20000000298023224	None	None	None	None
m54284U_191109_043049/50858826/ccs	PacBio_Cortex_Rep2	mm10_ERCC_SIRV	chr17	87672542	87723712	+	16	3070	48350	126359	ENSMUSG00000024151.13	ENSMUST00000024967.13	Msh2	Msh2-201	Known	Known	None	0.20000000298023224	None	None	None	None
m54284U_191213_120042/100272222/ccs	PacBio_Hippocampus_Rep2	mm10_ERCC_SIRV	chr2	60209887	60249207	+	11	3615	4622	413198	ENSMUSG00000026977.17	ENCODEMT000413198	March7	ENCODEMT000413198	Known	NIC	None	0.15000000596046448	None	None	None	None
m54284U_191213_120042/142543356/ccs	PacBio_Hippocampus_Rep2	mm10_ERCC_SIRV	chr4	40722530	40733900	+	9	2268	10558	27254	ENSMUSG00000028410.13	ENSMUST00000030118.9	Dnaja1	Dnaja1-201	Known	Known	None	0.15000000596046448	None	None	None	None
m54284U_191107_221739/140969727/ccs	PacBio_Cortex_Rep1	mm10_ERCC_SIRV	chr6	129533193	129542329	+	4	1770	18923	49743	ENSMUSG00000030161.8	ENSMUST00000032264.8	Gabarapl1	Gabarapl1-201	Known	Known	None	0.25	None	None	None	None
m54284U_191109_043049/74386050/ccs	PacBio_Cortex_Rep2	mm10_ERCC_SIRV	chr7	100706721	100839175	+	9	4096	22695	58896	ENSMUSG00000029461.17	ENSMUST00000107042.8	Fam168a	Fam168a-202	Known	Known	None	0.800000011920929	None	None	None	None
m54284U_191107_221739/100469163/ccs	PacBio_Cortex_Rep1	mm10_ERCC_SIRV	chr14	57890186	57836310	-	11	1326	41792	412931	ENSMUSG00000021969.8	ENCODEMT000412931	Zdhhc20	ENCODEMT000412931	Known	NIC	None	0.699999988079071	None	None	None	None
m54284U_191109_043049/73009362/ccs	PacBio_Cortex_Rep2	mm10_ERCC_SIRV	chr17	87672542	87723712	+	16	3070	48350	126359	ENSMUSG00000024151.13	ENSMUST00000024967.13	Msh2	Msh2-201	Known	Known	None	0.20000000298023224	None	None	None	None
m54284U_191213_120042/43254208/ccs	PacBio_Hippocampus_Rep2	mm10_ERCC_SIRV	chr1	164458000	164437110	-	6	2224	2748	6747	ENSMUSG00000026576.12	ENSMUST00000027863.12	Atp1b1	Atp1b1-201	Known	Known	None	0.15000000596046448	None	None	None	None
m54284U_191212_053548/139264296/ccs	PacBio_Hippocampus_Rep1	mm10_ERCC_SIRV	chr9	71485935	71478471	-	4	2166	28193	73901	ENSMUSG00000032199.13	ENSMUST00000034720.11	Polr2m	Polr2m-201	Known	Known	None	0.15000000596046448	None	None	None	None
m54284U_191213_120042/172622354/ccs	PacBio_Hippocampus_Rep2	mm10_ERCC_SIRV	chr4	40722530	40733900	+	9	2262	10558	27254	ENSMUSG00000028410.13	ENSMUST00000030118.9	Dnaja1	Dnaja1-201	Known	Known	None	0.15000000596046448	None	None	None	None
m54284U_191212_053548/175639223/ccs	PacBio_Hippocampus_Rep1	mm10_ERCC_SIRV	chr11	76243674	76220660	-	9	2794	33691	88633	ENSMUSG00000017286.15	ENSMUST00000170710.7	Glod4	Glod4-209	Known	Known	None	0.8500000238418579	None	None	None	None
m54284U_191212_053548/160237875/ccs	PacBio_Hippocampus_Rep1	mm10_ERCC_SIRV	chr5	117115942	117092443	-	12	1606	15260	39810	ENSMUSG00000066900.11	ENSMUST00000086471.11	Suds3	Suds3-201	Known	Known	None	0.20000000298023224	None	None	None	None
m54284U_191213_120042/55968212/ccs	PacBio_Hippocampus_Rep2	mm10_ERCC_SIRV	chr15	98953546	98949843	-	4	1640	44246	114135	ENSMUSG00000072235.6	ENSMUST00000097014.6	Tuba1a	Tuba1a-201	Known	Known	None	0.20000000298023224	None	None	None	None
m54284U_191213_120042/123012771/ccs	PacBio_Hippocampus_Rep2	mm10_ERCC_SIRV	chr2	60209887	60249198	+	10	3581	4622	12081	ENSMUSG00000026977.17	ENSMUST00000102748.10	March7	March7-203	Known	Known	None	0.25	None	None	None	None
m54284U_191213_120042/173017323/ccs	PacBio_Hippocampus_Rep2	mm10_ERCC_SIRV	chr4	40722530	40733106	+	9	1468	10558	27254	ENSMUSG00000028410.13	ENSMUST00000030118.9	Dnaja1	Dnaja1-201	Known	Known	None	0.15000000596046448	None	None	None	None
m54284U_191107_221739/2427092/ccs	PacBio_Cortex_Rep1	mm10_ERCC_SIRV	chr7	100706722	100837411	+	9	2331	22695	58896	ENSMUSG00000029461.17	ENSMUST00000107042.8	Fam168a	Fam168a-202	Known	Known	None	0.5	None	None	None	None
m54284U_191109_043049/85131552/ccs	PacBio_Cortex_Rep2	mm10_ERCC_SIRV	chr17	87672542	87721050	+	14	2533	48350	413200	ENSMUSG00000024151.13	ENCODEMT000413200	Msh2	ENCODEMT000413200	Known	ISM	Prefix	0.3499999940395355	None	None	None	None
m54284U_191107_221739/113969170/ccs	PacBio_Cortex_Rep1	mm10_ERCC_SIRV	chr14	57890287	57836310	-	13	1550	41792	412643	ENSMUSG00000021969.8	ENCODEMT000412643	Zdhhc20	ENCODEMT000412643	Known	NIC	None	0.699999988079071	None	None	None	None
m54284U_191107_221739/24250638/ccs	PacBio_Cortex_Rep1	mm10_ERCC_SIRV	chr4	40722531	40733108	+	9	1469	10558	27254	ENSMUSG00000028410.13	ENSMUST00000030118.9	Dnaja1	Dnaja1-201	Known	Known	None	0.20000000298023224	None	None	None	None
m54284U_191213_120042/43584111/ccs	PacBio_Hippocampus_Rep2	mm10_ERCC_SIRV	chr1	164458005	164437110	-	6	2229	2748	6747	ENSMUSG00000026576.12	ENSMUST00000027863.12	Atp1b1	Atp1b1-201	Known	Known	None	0.15000000596046448	None	None	None	None
m54284U_191107_221739/65145612/ccs	PacBio_Cortex_Rep1	mm10_ERCC_SIRV	chr2	60209888	60249201	+	10	3583	4622	12081	ENSMUSG00000026977.17	ENSMUST00000102748.10	March7	March7-203	Known	Known	None	0.25	None	None	None	None
m54284U_191213_120042/5111853/ccs	PacBio_Hippocampus_Rep2	mm10_ERCC_SIRV	chr5	117115934	117092443	-	12	1598	15260	39810	ENSMUSG00000066900.11	ENSMUST00000086471.11	Suds3	Suds3-201	Known	Known	None	0.20000000298023224	None	None	None	None
m54284U_191213_120042/55968700/ccs	PacBio_Hippocampus_Rep2	mm10_ERCC_SIRV	chr15	98953547	98949843	-	4	1641	44246	114135	ENSMUSG00000072235.6	ENSMUST00000097014.6	Tuba1a	Tuba1a-201	Known	Known	None	0.20000000298023224	None	None	None	None
m54284U_191107_221739/27527719/ccs	PacBio_Cortex_Rep1	mm10_ERCC_SIRV	chr4	40722531	40733896	+	9	2257	10558	27254	ENSMUSG00000028410.13	ENSMUST00000030118.9	Dnaja1	Dnaja1-201	Known	Known	None	0.10000000149011612	None	None	None	None
m54284U_191212_053548/139593999/ccs	PacBio_Hippocampus_Rep1	mm10_ERCC_SIRV	chr9	71485921	71478471	-	4	2152	28193	73901	ENSMUSG00000032199.13	ENSMUST00000034720.11	Polr2m	Polr2m-201	Known	Known	None	0.15000000596046448	None	None	None	None
m54284U_191107_221739/20056627/ccs	PacBio_Cortex_Rep1	mm10_ERCC_SIRV	chr7	100706722	100841614	+	9	6534	22695	58896	ENSMUSG00000029461.17	ENSMUST00000107042.8	Fam168a	Fam168a-202	Known	Known	None	0.6499999761581421	None	None	None	None
m54284U_191109_043049/87950685/ccs	PacBio_Cortex_Rep2	mm10_ERCC_SIRV	chr17	87672542	87723711	+	16	3069	48350	126359	ENSMUSG00000024151.13	ENSMUST00000024967.13	Msh2	Msh2-201	Known	Known	None	0.20000000298023224	None	None	None	None
m54284U_191109_043049/120980212/ccs	PacBio_Cortex_Rep2	mm10_ERCC_SIRV	chr14	57890268	57836310	-	13	3241	41792	412760	ENSMUSG00000021969.8	ENCODEMT000412760	Zdhhc20	ENCODEMT000412760	Known	NIC	None	0.699999988079071	None	None	None	None
m54284U_191107_221739/141034758/ccs	PacBio_Cortex_Rep1	mm10_ERCC_SIRV	chr6	129533193	129542331	+	4	1772	18923	49743	ENSMUSG00000030161.8	ENSMUST00000032264.8	Gabarapl1	Gabarapl1-201	Known	Known	None	0.25	None	None	None	None
m54284U_191107_221739/30803220/ccs	PacBio_Cortex_Rep1	mm10_ERCC_SIRV	chr4	40722531	40733105	+	9	1466	10558	27254	ENSMUSG00000028410.13	ENSMUST00000030118.9	Dnaja1	Dnaja1-201	Known	Known	None	0.15000000596046448	None	None	None	None
m54284U_191212_053548/177277661/ccs	PacBio_Hippocampus_Rep1	mm10_ERCC_SIRV	chr11	76243673	76220660	-	9	2232	33691	88631	ENSMUSG00000017286.15	ENSMUST00000017430.11	Glod4	Glod4-201	Known	Known	None	0.8500000238418579	None	None	None	None
m54284U_191107_221739/66913449/ccs	PacBio_Cortex_Rep1	mm10_ERCC_SIRV	chr2	60209888	60247957	+	10	2339	4622	12081	ENSMUSG00000026977.17	ENSMUST00000102748.10	March7	March7-203	Known	Known	None	0.800000011920929	None	None	None	None
m54284U_191213_120042/43780743/ccs	PacBio_Hippocampus_Rep2	mm10_ERCC_SIRV	chr1	164458018	164437110	-	6	2242	2748	6747	ENSMUSG00000026576.12	ENSMUST00000027863.12	Atp1b1	Atp1b1-201	Known	Known	None	0.15000000596046448	None	None	None	None
m54284U_191213_120042/25364715/ccs	PacBio_Hippocampus_Rep2	mm10_ERCC_SIRV	chr5	117115932	117092443	-	12	1499	15260	413201	ENSMUSG00000066900.11	ENCODEMT000413201	Suds3	ENCODEMT000413201	Known	NIC	None	0.20000000298023224	None	None	None	None
m54284U_191107_221739/74712201/ccs	PacBio_Cortex_Rep1	mm10_ERCC_SIRV	chr4	40722531	40733899	+	9	2260	10558	27254	ENSMUSG00000028410.13	ENSMUST00000030118.9	Dnaja1	Dnaja1-201	Known	Known	None	0.15000000596046448	None	None	None	None
m54284U_191109_043049/131007274/ccs	PacBio_Cortex_Rep2	mm10_ERCC_SIRV	chr17	87672542	87723712	+	16	3070	48350	126359	ENSMUSG00000024151.13	ENSMUST00000024967.13	Msh2	Msh2-201	Known	Known	None	0.20000000298023224	None	None	None	None
m54284U_191213_120042/55969913/ccs	PacBio_Hippocampus_Rep2	mm10_ERCC_SIRV	chr15	98953547	98949843	-	4	1641	44246	114135	ENSMUSG00000072235.6	ENSMUST00000097014.6	Tuba1a	Tuba1a-201	Known	Known	None	0.20000000298023224	None	None	None	None
m54284U_191107_221739/33161347/ccs	PacBio_Cortex_Rep1	mm10_ERCC_SIRV	chr7	100706722	100837813	+	9	2733	22695	58896	ENSMUSG00000029461.17	ENSMUST00000107042.8	Fam168a	Fam168a-202	Known	Known	None	0.6499999761581421	None	None	None	None
m54284U_191109_043049/128584169/ccs	PacBio_Cortex_Rep2	mm10_ERCC_SIRV	chr14	57890279	57836310	-	13	1582	41792	107989	ENSMUSG00000021969.8	ENSMUST00000089473.4	Zdhhc20	Zdhhc20-201	Known	Known	None	0.699999988079071	None	None	None	None
m54284U_191107_221739/96012017/ccs	PacBio_Cortex_Rep1	mm10_ERCC_SIRV	chr2	60209888	60247955	+	10	2347	4622	12081	ENSMUSG00000026977.17	ENSMUST00000102748.10	March7	March7-203	Known	Known	None	0.75	None	None	None	None
m54284U_191212_053548/139854141/ccs	PacBio_Hippocampus_Rep1	mm10_ERCC_SIRV	chr9	71485909	71478458	-	4	2127	28193	408278	ENSMUSG00000032199.13	ENCODEMT000408278	Polr2m	ENCODEMT000408278	Known	NNC	None	0.15000000596046448	None	None	None	None
m54284U_191107_221739/89196829/ccs	PacBio_Cortex_Rep1	mm10_ERCC_SIRV	chr4	40722531	40733898	+	9	2259	10558	27254	ENSMUSG00000028410.13	ENSMUST00000030118.9	Dnaja1	Dnaja1-201	Known	Known	None	0.15000000596046448	None	None	None	None
m54284U_191212_053548/29885219/ccs	PacBio_Hippocampus_Rep1	mm10_ERCC_SIRV	chr17	87672542	87723712	+	16	3070	48350	126359	ENSMUSG00000024151.13	ENSMUST00000024967.13	Msh2	Msh2-201	Known	Known	None	0.20000000298023224	None	None	None	None
m54284U_191213_120042/44237683/ccs	PacBio_Hippocampus_Rep2	mm10_ERCC_SIRV	chr1	164458007	164437110	-	6	2231	2748	6747	ENSMUSG00000026576.12	ENSMUST00000027863.12	Atp1b1	Atp1b1-201	Known	Known	None	0.15000000596046448	None	None	None	None
m54284U_191107_221739/57606400/ccs	PacBio_Cortex_Rep1	mm10_ERCC_SIRV	chr7	100706722	100839170	+	9	4090	22695	58896	ENSMUSG00000029461.17	ENSMUST00000107042.8	Fam168a	Fam168a-202	Known	Known	None	0.75	None	None	None	None
m54284U_191107_221739/92340944/ccs	PacBio_Cortex_Rep1	mm10_ERCC_SIRV	chr4	40722531	40733906	+	9	2267	10558	27254	ENSMUSG00000028410.13	ENSMUST00000030118.9	Dnaja1	Dnaja1-201	Known	Known	None	0.10000000149011612	None	None	None	None
m54284U_191109_043049/169872118/ccs	PacBio_Cortex_Rep2	mm10_ERCC_SIRV	chr14	57890484	57836310	-	14	1765	41792	412719	ENSMUSG00000021969.8	ENCODEMT000412719	Zdhhc20	ENCODEMT000412719	Known	NNC	None	0.699999988079071	None	None	None	None
m54284U_191212_053548/37620441/ccs	PacBio_Hippocampus_Rep1	mm10_ERCC_SIRV	chr17	87672542	87723714	+	16	3072	48350	126359	ENSMUSG00000024151.13	ENSMUST00000024967.13	Msh2	Msh2-201	Known	Known	None	0.15000000596046448	None	None	None	None
m54284U_191213_120042/56164659/ccs	PacBio_Hippocampus_Rep2	mm10_ERCC_SIRV	chr15	98953550	98949843	-	4	1644	44246	114135	ENSMUSG00000072235.6	ENSMUST00000097014.6	Tuba1a	Tuba1a-201	Known	Known	None	0.20000000298023224	None	None	None	None
m54284U_191212_053548/177341942/ccs	PacBio_Hippocampus_Rep1	mm10_ERCC_SIRV	chr11	76243694	76220660	-	9	2814	33691	88633	ENSMUSG00000017286.15	ENSMUST00000170710.7	Glod4	Glod4-209	Known	Known	None	0.8500000238418579	None	None	None	None
m54284U_191107_221739/104860113/ccs	PacBio_Cortex_Rep1	mm10_ERCC_SIRV	chr4	40722531	40733898	+	9	2259	10558	27254	ENSMUSG00000028410.13	ENSMUST00000030118.9	Dnaja1	Dnaja1-201	Known	Known	None	0.15000000596046448	None	None	None	None
m54284U_191109_043049/1508000/ccs	PacBio_Cortex_Rep2	mm10_ERCC_SIRV	chr2	60209888	60247955	+	10	2337	4622	12081	ENSMUSG00000026977.17	ENSMUST00000102748.10	March7	March7-203	Known	Known	None	0.75	None	None	None	None
m54284U_191213_120042/34603162/ccs	PacBio_Hippocampus_Rep2	mm10_ERCC_SIRV	chr5	117115917	117092443	-	13	1492	15260	39812	ENSMUSG00000066900.11	ENSMUST00000166397.2	Suds3	Suds3-202	Known	Known	None	0.20000000298023224	None	None	None	None
m54284U_191213_120042/44436181/ccs	PacBio_Hippocampus_Rep2	mm10_ERCC_SIRV	chr1	164458000	164437110	-	6	2224	2748	6747	ENSMUSG00000026576.12	ENSMUST00000027863.12	Atp1b1	Atp1b1-201	Known	Known	None	0.15000000596046448	None	None	None	None
m54284U_191107_221739/72418335/ccs	PacBio_Cortex_Rep1	mm10_ERCC_SIRV	chr7	100706722	100814249	+	3	1590	22695	58901	ENSMUSG00000029461.17	ENSMUST00000207078.1	Fam168a	Fam168a-203	Known	Known	None	0.8500000238418579	None	None	None	None
m54284U_191212_053548/85329301/ccs	PacBio_Hippocampus_Rep1	mm10_ERCC_SIRV	chr17	87672542	87723712	+	16	3070	48350	126359	ENSMUSG00000024151.13	ENSMUST00000024967.13	Msh2	Msh2-201	Known	Known	None	0.20000000298023224	None	None	None	None
m54284U_191107_221739/110166817/ccs	PacBio_Cortex_Rep1	mm10_ERCC_SIRV	chr4	40722531	40733896	+	9	2257	10558	27254	ENSMUSG00000028410.13	ENSMUST00000030118.9	Dnaja1	Dnaja1-201	Known	Known	None	0.10000000149011612	None	None	None	None
m54284U_191107_221739/141035749/ccs	PacBio_Cortex_Rep1	mm10_ERCC_SIRV	chr6	129533193	129542335	+	4	1776	18923	49743	ENSMUSG00000030161.8	ENSMUST00000032264.8	Gabarapl1	Gabarapl1-201	Known	Known	None	0.20000000298023224	None	None	None	None
m54284U_191212_053548/40830210/ccs	PacBio_Hippocampus_Rep1	mm10_ERCC_SIRV	chr14	57890282	57836310	-	11	1378	41792	412656	ENSMUSG00000021969.8	ENCODEMT000412656	Zdhhc20	ENCODEMT000412656	Known	NIC	None	0.699999988079071	None	None	None	None
m54284U_191212_053548/139855236/ccs	PacBio_Hippocampus_Rep1	mm10_ERCC_SIRV	chr9	71485929	71478471	-	4	2160	28193	73901	ENSMUSG00000032199.13	ENSMUST00000034720.11	Polr2m	Polr2m-201	Known	Known	None	0.15000000596046448	None	None	None	None
m54284U_191107_221739/131598399/ccs	PacBio_Cortex_Rep1	mm10_ERCC_SIRV	chr4	40722531	40733898	+	9	2259	10558	27254	ENSMUSG00000028410.13	ENSMUST00000030118.9	Dnaja1	Dnaja1-201	Known	Known	None	0.15000000596046448	None	None	None	None
m54284U_191212_053548/140053326/ccs	PacBio_Hippocampus_Rep1	mm10_ERCC_SIRV	chr17	87672542	87723710	+	16	3068	48350	126359	ENSMUSG00000024151.13	ENSMUST00000024967.13	Msh2	Msh2-201	Known	Known	None	0.15000000596046448	None	None	None	None
m54284U_191109_043049/49677022/ccs	PacBio_Cortex_Rep2	mm10_ERCC_SIRV	chr2	60209888	60249205	+	10	3587	4622	12081	ENSMUSG00000026977.17	ENSMUST00000102748.10	March7	March7-203	Known	Known	None	0.20000000298023224	None	None	None	None
m54284U_191213_120042/56166790/ccs	PacBio_Hippocampus_Rep2	mm10_ERCC_SIRV	chr15	98953550	98949843	-	4	1644	44246	114135	ENSMUSG00000072235.6	ENSMUST00000097014.6	Tuba1a	Tuba1a-201	Known	Known	None	0.20000000298023224	None	None	None	None
m54284U_191107_221739/79037792/ccs	PacBio_Cortex_Rep1	mm10_ERCC_SIRV	chr7	100706722	100840502	+	9	5422	22695	58896	ENSMUSG00000029461.17	ENSMUST00000107042.8	Fam168a	Fam168a-202	Known	Known	None	0.8999999761581421	None	None	None	None
m54284U_191107_221739/149293420/ccs	PacBio_Cortex_Rep1	mm10_ERCC_SIRV	chr4	40722531	40733900	+	9	2261	10558	27254	ENSMUSG00000028410.13	ENSMUST00000030118.9	Dnaja1	Dnaja1-201	Known	Known	None	0.15000000596046448	None	None	None	None
m54284U_191213_120042/44499806/ccs	PacBio_Hippocampus_Rep2	mm10_ERCC_SIRV	chr1	164458000	164437110	-	6	2224	2748	6747	ENSMUSG00000026576.12	ENSMUST00000027863.12	Atp1b1	Atp1b1-201	Known	Known	None	0.15000000596046448	None	None	None	None
m54284U_191212_053548/154338177/ccs	PacBio_Hippocampus_Rep1	mm10_ERCC_SIRV	chr17	87672542	87723703	+	16	3061	48350	126359	ENSMUSG00000024151.13	ENSMUST00000024967.13	Msh2	Msh2-201	Known	Known	None	0.15000000596046448	None	None	None	None
m54284U_191212_053548/102697573/ccs	PacBio_Hippocampus_Rep1	mm10_ERCC_SIRV	chr14	57890197	57836310	-	13	1500	41792	107989	ENSMUSG00000021969.8	ENSMUST00000089473.4	Zdhhc20	Zdhhc20-201	Known	Known	None	0.699999988079071	None	None	None	None
m54284U_191109_043049/64883519/ccs	PacBio_Cortex_Rep2	mm10_ERCC_SIRV	chr2	60209888	60249293	+	10	3675	4622	12081	ENSMUSG00000026977.17	ENSMUST00000102748.10	March7	March7-203	Known	Known	None	0.25	None	None	None	None
m54284U_191107_221739/159712780/ccs	PacBio_Cortex_Rep1	mm10_ERCC_SIRV	chr4	40722531	40733898	+	9	2259	10558	27254	ENSMUSG00000028410.13	ENSMUST00000030118.9	Dnaja1	Dnaja1-201	Known	Known	None	0.15000000596046448	None	None	None	None
m54284U_191212_053548/177931695/ccs	PacBio_Hippocampus_Rep1	mm10_ERCC_SIRV	chr11	76243682	76220660	-	9	2802	33691	88633	ENSMUSG00000017286.15	ENSMUST00000170710.7	Glod4	Glod4-209	Known	Known	None	0.8500000238418579	None	None	None	None
m54284U_191213_120042/70713516/ccs	PacBio_Hippocampus_Rep2	mm10_ERCC_SIRV	chr17	87672542	87723712	+	16	3070	48350	126359	ENSMUSG00000024151.13	ENSMUST00000024967.13	Msh2	Msh2-201	Known	Known	None	0.20000000298023224	None	None	None	None
m54284U_191213_120042/58264412/ccs	PacBio_Hippocampus_Rep2	mm10_ERCC_SIRV	chr5	117115933	117092443	-	12	1597	15260	39810	ENSMUSG00000066900.11	ENSMUST00000086471.11	Suds3	Suds3-201	Known	Known	None	0.20000000298023224	None	None	None	None
m54284U_191107_221739/121965128/ccs	PacBio_Cortex_Rep1	mm10_ERCC_SIRV	chr7	100706722	100839253	+	9	4173	22695	58896	ENSMUSG00000029461.17	ENSMUST00000107042.8	Fam168a	Fam168a-202	Known	Known	None	0.3499999940395355	None	None	None	None
m54284U_191213_120042/56167065/ccs	PacBio_Hippocampus_Rep2	mm10_ERCC_SIRV	chr15	98953550	98949843	-	4	1644	44246	114135	ENSMUSG00000072235.6	ENSMUST00000097014.6	Tuba1a	Tuba1a-201	Known	Known	None	0.20000000298023224	None	None	None	None
m54284U_191212_053548/140315139/ccs	PacBio_Hippocampus_Rep1	mm10_ERCC_SIRV	chr9	71485918	71478471	-	4	2149	28193	73901	ENSMUSG00000032199.13	ENSMUST00000034720.11	Polr2m	Polr2m-201	Known	Known	None	0.15000000596046448	None	None	None	None
m54284U_191212_053548/104400271/ccs	PacBio_Hippocampus_Rep1	mm10_ERCC_SIRV	chr14	57890274	57836310	-	13	1537	41792	412643	ENSMUSG00000021969.8	ENCODEMT000412643	Zdhhc20	ENCODEMT000412643	Known	NIC	None	0.699999988079071	None	None	None	None
m54284U_191107_221739/165742195/ccs	PacBio_Cortex_Rep1	mm10_ERCC_SIRV	chr4	40722531	40733105	+	9	1466	10558	27254	ENSMUSG00000028410.13	ENSMUST00000030118.9	Dnaja1	Dnaja1-201	Known	Known	None	0.15000000596046448	None	None	None	None
m54284U_191213_120042/83427850/ccs	PacBio_Hippocampus_Rep2	mm10_ERCC_SIRV	chr17	87672542	87723714	+	16	3072	48350	126359	ENSMUSG00000024151.13	ENSMUST00000024967.13	Msh2	Msh2-201	Known	Known	None	0.15000000596046448	None	None	None	None
m54284U_191213_120042/44564768/ccs	PacBio_Hippocampus_Rep2	mm10_ERCC_SIRV	chr1	164458016	164437110	-	6	2240	2748	6747	ENSMUSG00000026576.12	ENSMUST00000027863.12	Atp1b1	Atp1b1-201	Known	Known	None	0.15000000596046448	None	None	None	None
m54284U_191109_043049/77007431/ccs	PacBio_Cortex_Rep2	mm10_ERCC_SIRV	chr2	60209888	60249291	+	10	3673	4622	12081	ENSMUSG00000026977.17	ENSMUST00000102748.10	March7	March7-203	Known	Known	None	0.25	None	None	None	None
m54284U_191107_221739/178520942/ccs	PacBio_Cortex_Rep1	mm10_ERCC_SIRV	chr4	40722531	40733066	+	9	1427	10558	27254	ENSMUSG00000028410.13	ENSMUST00000030118.9	Dnaja1	Dnaja1-201	Known	Known	None	0.6499999761581421	None	None	None	None
m54284U_191107_221739/126355152/ccs	PacBio_Cortex_Rep1	mm10_ERCC_SIRV	chr7	100706722	100839168	+	9	4088	22695	58896	ENSMUSG00000029461.17	ENSMUST00000107042.8	Fam168a	Fam168a-202	Known	Known	None	0.6499999761581421	None	None	None	None
m54284U_191213_120042/86313698/ccs	PacBio_Hippocampus_Rep2	mm10_ERCC_SIRV	chr17	87672542	87723709	+	16	3067	48350	126359	ENSMUSG00000024151.13	ENSMUST00000024967.13	Msh2	Msh2-201	Known	Known	None	0.15000000596046448	None	None	None	None
m54284U_191212_053548/173146736/ccs	PacBio_Hippocampus_Rep1	mm10_ERCC_SIRV	chr14	57890253	57836310	-	13	1556	41792	107989	ENSMUSG00000021969.8	ENSMUST00000089473.4	Zdhhc20	Zdhhc20-201	Known	Known	None	0.699999988079071	None	None	None	None
m54284U_191107_221739/141164710/ccs	PacBio_Cortex_Rep1	mm10_ERCC_SIRV	chr6	129533193	129542329	+	4	1770	18923	49743	ENSMUSG00000030161.8	ENSMUST00000032264.8	Gabarapl1	Gabarapl1-201	Known	Known	None	0.25	None	None	None	None
m54284U_191107_221739/180355219/ccs	PacBio_Cortex_Rep1	mm10_ERCC_SIRV	chr4	40722531	40733106	+	9	1467	10558	27254	ENSMUSG00000028410.13	ENSMUST00000030118.9	Dnaja1	Dnaja1-201	Known	Known	None	0.15000000596046448	None	None	None	None
m54284U_191213_120042/56232389/ccs	PacBio_Hippocampus_Rep2	mm10_ERCC_SIRV	chr15	98953550	98949843	-	4	1644	44246	114135	ENSMUSG00000072235.6	ENSMUST00000097014.6	Tuba1a	Tuba1a-201	Known	Known	None	0.20000000298023224	None	None	None	None
m54284U_191213_120042/44894492/ccs	PacBio_Hippocampus_Rep2	mm10_ERCC_SIRV	chr1	164457996	164437110	-	6	2220	2748	6747	ENSMUSG00000026576.12	ENSMUST00000027863.12	Atp1b1	Atp1b1-201	Known	Known	None	0.15000000596046448	None	None	None	None
m54284U_191213_120042/107153262/ccs	PacBio_Hippocampus_Rep2	mm10_ERCC_SIRV	chr17	87672542	87723712	+	16	3070	48350	126359	ENSMUSG00000024151.13	ENSMUST00000024967.13	Msh2	Msh2-201	Known	Known	None	0.20000000298023224	None	None	None	None
m54284U_191109_043049/19204880/ccs	PacBio_Cortex_Rep2	mm10_ERCC_SIRV	chr4	40722531	40733899	+	9	2260	10558	27254	ENSMUSG00000028410.13	ENSMUST00000030118.9	Dnaja1	Dnaja1-201	Known	Known	None	0.15000000596046448	None	None	None	None
m54284U_191212_053548/140378187/ccs	PacBio_Hippocampus_Rep1	mm10_ERCC_SIRV	chr9	71485935	71478471	-	4	2166	28193	73901	ENSMUSG00000032199.13	ENSMUST00000034720.11	Polr2m	Polr2m-201	Known	Known	None	0.15000000596046448	None	None	None	None
m54284U_191109_043049/166200315/ccs	PacBio_Cortex_Rep2	mm10_ERCC_SIRV	chr2	60209888	60247955	+	9	2288	4622	413202	ENSMUSG00000026977.17	ENCODEMT000413202	March7	ENCODEMT000413202	Known	NIC	None	0.75	None	None	None	None
m54284U_191213_120042/69992701/ccs	PacBio_Hippocampus_Rep2	mm10_ERCC_SIRV	chr5	117115783	117092443	-	13	1358	15260	39812	ENSMUSG00000066900.11	ENSMUST00000166397.2	Suds3	Suds3-202	Known	Known	None	0.20000000298023224	None	None	None	None
m54284U_191212_053548/179765282/ccs	PacBio_Hippocampus_Rep1	mm10_ERCC_SIRV	chr11	76243699	76220660	-	9	2258	33691	88631	ENSMUSG00000017286.15	ENSMUST00000017430.11	Glod4	Glod4-201	Known	Known	None	0.8500000238418579	None	None	None	None
m54284U_191213_120042/11404055/ccs	PacBio_Hippocampus_Rep2	mm10_ERCC_SIRV	chr14	57890278	57836310	-	14	1617	41792	107990	ENSMUSG00000021969.8	ENSMUST00000226057.1	Zdhhc20	Zdhhc20-205	Known	Known	None	0.699999988079071	None	None	None	None
m54284U_191107_221739/135923853/ccs	PacBio_Cortex_Rep1	mm10_ERCC_SIRV	chr7	100706722	100839172	+	9	4092	22695	58896	ENSMUSG00000029461.17	ENSMUST00000107042.8	Fam168a	Fam168a-202	Known	Known	None	0.8500000238418579	None	None	None	None
m54284U_191213_120042/126026298/ccs	PacBio_Hippocampus_Rep2	mm10_ERCC_SIRV	chr17	87672542	87723712	+	16	3070	48350	126359	ENSMUSG00000024151.13	ENSMUST00000024967.13	Msh2	Msh2-201	Known	Known	None	0.20000000298023224	None	None	None	None
m54284U_191109_043049/88148229/ccs	PacBio_Cortex_Rep2	mm10_ERCC_SIRV	chr4	40722531	40733898	+	9	2259	10558	27254	ENSMUSG00000028410.13	ENSMUST00000030118.9	Dnaja1	Dnaja1-201	Known	Known	None	0.15000000596046448	None	None	None	None
m54284U_191213_120042/56558404/ccs	PacBio_Hippocampus_Rep2	mm10_ERCC_SIRV	chr15	98953547	98949843	-	4	1641	44246	114135	ENSMUSG00000072235.6	ENSMUST00000097014.6	Tuba1a	Tuba1a-201	Known	Known	None	0.20000000298023224	None	None	None	None
m54284U_191213_120042/44959524/ccs	PacBio_Hippocampus_Rep2	mm10_ERCC_SIRV	chr1	164458000	164437110	-	6	2224	2748	6747	ENSMUSG00000026576.12	ENSMUST00000027863.12	Atp1b1	Atp1b1-201	Known	Known	None	0.15000000596046448	None	None	None	None
m54284U_191109_043049/93718081/ccs	PacBio_Cortex_Rep2	mm10_ERCC_SIRV	chr4	40722531	40733899	+	9	2260	10558	27254	ENSMUSG00000028410.13	ENSMUST00000030118.9	Dnaja1	Dnaja1-201	Known	Known	None	0.15000000596046448	None	None	None	None
m54284U_191213_120042/136906862/ccs	PacBio_Hippocampus_Rep2	mm10_ERCC_SIRV	chr17	87672542	87723712	+	16	3070	48350	126359	ENSMUSG00000024151.13	ENSMUST00000024967.13	Msh2	Msh2-201	Known	Known	None	0.20000000298023224	None	None	None	None
m54284U_191213_120042/15861159/ccs	PacBio_Hippocampus_Rep2	mm10_ERCC_SIRV	chr14	57890273	57836310	-	12	1487	41792	412649	ENSMUSG00000021969.8	ENCODEMT000412649	Zdhhc20	ENCODEMT000412649	Known	NIC	None	0.699999988079071	None	None	None	None
m54284U_191107_221739/135924247/ccs	PacBio_Cortex_Rep1	mm10_ERCC_SIRV	chr7	100706722	100839171	+	9	4091	22695	58896	ENSMUSG00000029461.17	ENSMUST00000107042.8	Fam168a	Fam168a-202	Known	Known	None	0.800000011920929	None	None	None	None
m54284U_191109_043049/177079017/ccs	PacBio_Cortex_Rep2	mm10_ERCC_SIRV	chr2	60209888	60247957	+	10	2339	4622	12081	ENSMUSG00000026977.17	ENSMUST00000102748.10	March7	March7-203	Known	Known	None	0.800000011920929	None	None	None	None
m54284U_191109_043049/107808530/ccs	PacBio_Cortex_Rep2	mm10_ERCC_SIRV	chr4	40722531	40733898	+	9	2259	10558	27254	ENSMUSG00000028410.13	ENSMUST00000030118.9	Dnaja1	Dnaja1-201	Known	Known	None	0.15000000596046448	None	None	None	None
m54284U_191213_120042/153813248/ccs	PacBio_Hippocampus_Rep2	mm10_ERCC_SIRV	chr17	87672542	87723711	+	16	3069	48350	126359	ENSMUSG00000024151.13	ENSMUST00000024967.13	Msh2	Msh2-201	Known	Known	None	0.20000000298023224	None	None	None	None
m54284U_191212_053548/140379678/ccs	PacBio_Hippocampus_Rep1	mm10_ERCC_SIRV	chr9	71485930	71478471	-	4	2161	28193	73901	ENSMUSG00000032199.13	ENSMUST00000034720.11	Polr2m	Polr2m-201	Known	Known	None	0.15000000596046448	None	None	None	None
m54284U_191109_043049/151912867/ccs	PacBio_Cortex_Rep2	mm10_ERCC_SIRV	chr4	40722531	40733900	+	9	2261	10558	27254	ENSMUSG00000028410.13	ENSMUST00000030118.9	Dnaja1	Dnaja1-201	Known	Known	None	0.15000000596046448	None	None	None	None
m54284U_191213_120042/105449941/ccs	PacBio_Hippocampus_Rep2	mm10_ERCC_SIRV	chr5	117115924	117092443	-	13	1499	15260	39812	ENSMUSG00000066900.11	ENSMUST00000166397.2	Suds3	Suds3-202	Known	Known	None	0.20000000298023224	None	None	None	None
m54284U_191213_120042/56623564/ccs	PacBio_Hippocampus_Rep2	mm10_ERCC_SIRV	chr15	98953550	98949843	-	4	1644	44246	114135	ENSMUSG00000072235.6	ENSMUST00000097014.6	Tuba1a	Tuba1a-201	Known	Known	None	0.20000000298023224	None	None	None	None
m54284U_191107_221739/141298002/ccs	PacBio_Cortex_Rep1	mm10_ERCC_SIRV	chr6	129533193	129542322	+	4	1763	18923	49743	ENSMUSG00000030161.8	ENSMUST00000032264.8	Gabarapl1	Gabarapl1-201	Known	Known	None	0.30000001192092896	None	None	None	None
m54284U_191213_120042/45614012/ccs	PacBio_Hippocampus_Rep2	mm10_ERCC_SIRV	chr1	164453088	164437110	-	5	1986	2748	408073	ENSMUSG00000026576.12	ENCODEMT000408073	Atp1b1	ENCODEMT000408073	Known	NNC	None	0.15000000596046448	None	None	None	None
m54284U_191107_221739/68094219/ccs	PacBio_Cortex_Rep1	mm10_ERCC_SIRV	chr17	87672543	87723710	+	16	3067	48350	126359	ENSMUSG00000024151.13	ENSMUST00000024967.13	Msh2	Msh2-201	Known	Known	None	0.15000000596046448	None	None	None	None
m54284U_191213_120042/27265880/ccs	PacBio_Hippocampus_Rep2	mm10_ERCC_SIRV	chr14	57890163	57836310	-	13	1426	41792	412643	ENSMUSG00000021969.8	ENCODEMT000412643	Zdhhc20	ENCODEMT000412643	Known	NIC	None	0.699999988079071	None	None	None	None
m54284U_191213_120042/1966696/ccs	PacBio_Hippocampus_Rep2	mm10_ERCC_SIRV	chr11	76243673	76220660	-	9	2232	33691	88631	ENSMUSG00000017286.15	ENSMUST00000017430.11	Glod4	Glod4-201	Known	Known	None	0.8500000238418579	None	None	None	None
m54284U_191107_221739/147326902/ccs	PacBio_Cortex_Rep1	mm10_ERCC_SIRV	chr7	100706722	100839158	+	8	4051	22695	58902	ENSMUSG00000029461.17	ENSMUST00000207875.1	Fam168a	Fam168a-205	Known	Known	None	0.30000001192092896	None	None	None	None
m54284U_191212_053548/11207312/ccs	PacBio_Hippocampus_Rep1	mm10_ERCC_SIRV	chr2	60209888	60247955	+	11	2362	4622	413198	ENSMUSG00000026977.17	ENCODEMT000413198	March7	ENCODEMT000413198	Known	NIC	None	0.75	None	None	None	None
m54284U_191109_043049/5243200/ccs	PacBio_Cortex_Rep2	mm10_ERCC_SIRV	chr17	87672543	87723713	+	16	3066	48350	413203	ENSMUSG00000024151.13	ENCODEMT000413203	Msh2	ENCODEMT000413203	Known	NNC	None	0.15000000596046448	None	None	None	None
m54284U_191109_043049/156699338/ccs	PacBio_Cortex_Rep2	mm10_ERCC_SIRV	chr4	40722531	40733900	+	9	2261	10558	27254	ENSMUSG00000028410.13	ENSMUST00000030118.9	Dnaja1	Dnaja1-201	Known	Known	None	0.15000000596046448	None	None	None	None
m54284U_191212_053548/32703514/ccs	PacBio_Hippocampus_Rep1	mm10_ERCC_SIRV	chr4	40722531	40733899	+	9	2260	10558	27254	ENSMUSG00000028410.13	ENSMUST00000030118.9	Dnaja1	Dnaja1-201	Known	Known	None	0.15000000596046448	None	None	None	None
m54284U_191109_043049/53610388/ccs	PacBio_Cortex_Rep2	mm10_ERCC_SIRV	chr17	87672543	87723712	+	16	3069	48350	126359	ENSMUSG00000024151.13	ENSMUST00000024967.13	Msh2	Msh2-201	Known	Known	None	0.20000000298023224	None	None	None	None
m54284U_191212_053548/140510678/ccs	PacBio_Hippocampus_Rep1	mm10_ERCC_SIRV	chr9	71485919	71478471	-	4	2150	28193	73901	ENSMUSG00000032199.13	ENSMUST00000034720.11	Polr2m	Polr2m-201	Known	Known	None	0.15000000596046448	None	None	None	None
m54284U_191213_120042/75104389/ccs	PacBio_Hippocampus_Rep2	mm10_ERCC_SIRV	chr14	57890267	57836310	-	14	1606	41792	107990	ENSMUSG00000021969.8	ENSMUST00000226057.1	Zdhhc20	Zdhhc20-205	Known	Known	None	0.699999988079071	None	None	None	None
m54284U_191213_120042/56688831/ccs	PacBio_Hippocampus_Rep2	mm10_ERCC_SIRV	chr15	98953549	98949843	-	4	1643	44246	114135	ENSMUSG00000072235.6	ENSMUST00000097014.6	Tuba1a	Tuba1a-201	Known	Known	None	0.20000000298023224	None	None	None	None
m54284U_191213_120042/46268813/ccs	PacBio_Hippocampus_Rep2	mm10_ERCC_SIRV	chr1	164458356	164437110	-	6	2580	2748	6747	ENSMUSG00000026576.12	ENSMUST00000027863.12	Atp1b1	Atp1b1-201	Known	Known	None	0.15000000596046448	None	None	None	None
m54284U_191107_221739/164628735/ccs	PacBio_Cortex_Rep1	mm10_ERCC_SIRV	chr7	100706722	100839172	+	9	4092	22695	58896	ENSMUSG00000029461.17	ENSMUST00000107042.8	Fam168a	Fam168a-202	Known	Known	None	0.8500000238418579	None	None	None	None
m54284U_191212_053548/43452558/ccs	PacBio_Hippocampus_Rep1	mm10_ERCC_SIRV	chr4	40722531	40733899	+	9	2260	10558	27254	ENSMUSG00000028410.13	ENSMUST00000030118.9	Dnaja1	Dnaja1-201	Known	Known	None	0.15000000596046448	None	None	None	None
m54284U_191212_053548/36637144/ccs	PacBio_Hippocampus_Rep1	mm10_ERCC_SIRV	chr2	60209888	60248556	+	10	2938	4622	12081	ENSMUSG00000026977.17	ENSMUST00000102748.10	March7	March7-203	Known	Known	None	0.6499999761581421	None	None	None	None
m54284U_191213_120042/130156681/ccs	PacBio_Hippocampus_Rep2	mm10_ERCC_SIRV	chr5	117115941	117092443	-	12	1605	15260	39810	ENSMUSG00000066900.11	ENSMUST00000086471.11	Suds3	Suds3-201	Known	Known	None	0.20000000298023224	None	None	None	None
m54284U_191109_043049/55969185/ccs	PacBio_Cortex_Rep2	mm10_ERCC_SIRV	chr17	87672543	87723712	+	16	3069	48350	126359	ENSMUSG00000024151.13	ENSMUST00000024967.13	Msh2	Msh2-201	Known	Known	None	0.20000000298023224	None	None	None	None
m54284U_191212_053548/69469485/ccs	PacBio_Hippocampus_Rep1	mm10_ERCC_SIRV	chr4	40722531	40733900	+	9	2261	10558	27254	ENSMUSG00000028410.13	ENSMUST00000030118.9	Dnaja1	Dnaja1-201	Known	Known	None	0.15000000596046448	None	None	None	None
m54284U_191212_053548/73400943/ccs	PacBio_Hippocampus_Rep1	mm10_ERCC_SIRV	chr4	40722531	40733900	+	9	2261	10558	27254	ENSMUSG00000028410.13	ENSMUST00000030118.9	Dnaja1	Dnaja1-201	Known	Known	None	0.15000000596046448	None	None	None	None
m54284U_191213_120042/85788991/ccs	PacBio_Hippocampus_Rep2	mm10_ERCC_SIRV	chr14	57890306	57836310	-	13	1602	41792	107989	ENSMUSG00000021969.8	ENSMUST00000089473.4	Zdhhc20	Zdhhc20-201	Known	Known	None	0.699999988079071	None	None	None	None
m54284U_191109_043049/65800079/ccs	PacBio_Cortex_Rep2	mm10_ERCC_SIRV	chr17	87672543	87723709	+	16	3066	48350	126359	ENSMUSG00000024151.13	ENSMUST00000024967.13	Msh2	Msh2-201	Known	Known	None	0.15000000596046448	None	None	None	None
m54284U_191213_120042/2293965/ccs	PacBio_Hippocampus_Rep2	mm10_ERCC_SIRV	chr11	76243672	76220660	-	9	2792	33691	88633	ENSMUSG00000017286.15	ENSMUST00000170710.7	Glod4	Glod4-209	Known	Known	None	0.8500000238418579	None	None	None	None
m54284U_191109_043049/19531730/ccs	PacBio_Cortex_Rep2	mm10_ERCC_SIRV	chr7	100706722	100839172	+	9	4092	22695	58896	ENSMUSG00000029461.17	ENSMUST00000107042.8	Fam168a	Fam168a-202	Known	Known	None	0.8500000238418579	None	None	None	None
m54284U_191213_120042/56690950/ccs	PacBio_Hippocampus_Rep2	mm10_ERCC_SIRV	chr15	98953547	98949843	-	4	1641	44246	114135	ENSMUSG00000072235.6	ENSMUST00000097014.6	Tuba1a	Tuba1a-201	Known	Known	None	0.20000000298023224	None	None	None	None
m54284U_191212_053548/103285306/ccs	PacBio_Hippocampus_Rep1	mm10_ERCC_SIRV	chr2	60209888	60247958	+	11	2365	4622	413198	ENSMUSG00000026977.17	ENCODEMT000413198	March7	ENCODEMT000413198	Known	NIC	None	0.75	None	None	None	None
m54284U_191213_120042/46532693/ccs	PacBio_Hippocampus_Rep2	mm10_ERCC_SIRV	chr1	164458017	164437110	-	6	2241	2748	6747	ENSMUSG00000026576.12	ENSMUST00000027863.12	Atp1b1	Atp1b1-201	Known	Known	None	0.15000000596046448	None	None	None	None
m54284U_191212_053548/140511057/ccs	PacBio_Hippocampus_Rep1	mm10_ERCC_SIRV	chr9	71485920	71478471	-	4	2151	28193	73901	ENSMUSG00000032199.13	ENSMUST00000034720.11	Polr2m	Polr2m-201	Known	Known	None	0.15000000596046448	None	None	None	None
m54284U_191107_221739/141363381/ccs	PacBio_Cortex_Rep1	mm10_ERCC_SIRV	chr6	129533193	129542324	+	4	1765	18923	49743	ENSMUSG00000030161.8	ENSMUST00000032264.8	Gabarapl1	Gabarapl1-201	Known	Known	None	0.3499999940395355	None	None	None	None
m54284U_191212_053548/118817579/ccs	PacBio_Hippocampus_Rep1	mm10_ERCC_SIRV	chr4	40722531	40733898	+	9	2259	10558	27254	ENSMUSG00000028410.13	ENSMUST00000030118.9	Dnaja1	Dnaja1-201	Known	Known	None	0.15000000596046448	None	None	None	None
m54284U_191109_043049/150800579/ccs	PacBio_Cortex_Rep2	mm10_ERCC_SIRV	chr17	87672543	87723712	+	16	3069	48350	126359	ENSMUSG00000024151.13	ENSMUST00000024967.13	Msh2	Msh2-201	Known	Known	None	0.20000000298023224	None	None	None	None
m54284U_191107_221739/112198582/ccs	PacBio_Cortex_Rep1	mm10_ERCC_SIRV	chr14	57890324	57836311	-	14	1662	41792	107990	ENSMUSG00000021969.8	ENSMUST00000226057.1	Zdhhc20	Zdhhc20-205	Known	Known	None	0.699999988079071	None	None	None	None
m54284U_191213_120042/9373862/ccs	PacBio_Hippocampus_Rep2	mm10_ERCC_SIRV	chr4	40722531	40733065	+	9	1426	10558	27254	ENSMUSG00000028410.13	ENSMUST00000030118.9	Dnaja1	Dnaja1-201	Known	Known	None	0.699999988079071	None	None	None	None
m54284U_191213_120042/160367461/ccs	PacBio_Hippocampus_Rep2	mm10_ERCC_SIRV	chr5	117115922	117092443	-	13	1497	15260	39812	ENSMUSG00000066900.11	ENSMUST00000166397.2	Suds3	Suds3-202	Known	Known	None	0.20000000298023224	None	None	None	None
m54284U_191109_043049/32965810/ccs	PacBio_Cortex_Rep2	mm10_ERCC_SIRV	chr7	100706722	100839172	+	8	4065	22695	58902	ENSMUSG00000029461.17	ENSMUST00000207875.1	Fam168a	Fam168a-205	Known	Known	None	0.8500000238418579	None	None	None	None
m54284U_191213_120042/136513028/ccs	PacBio_Hippocampus_Rep2	mm10_ERCC_SIRV	chr17	87672543	87723712	+	16	3069	48350	126359	ENSMUSG00000024151.13	ENSMUST00000024967.13	Msh2	Msh2-201	Known	Known	None	0.20000000298023224	None	None	None	None
m54284U_191213_120042/57016604/ccs	PacBio_Hippocampus_Rep2	mm10_ERCC_SIRV	chr15	98953549	98949843	-	4	1643	44246	114135	ENSMUSG00000072235.6	ENSMUST00000097014.6	Tuba1a	Tuba1a-201	Known	Known	None	0.20000000298023224	None	None	None	None
m54284U_191212_053548/157681389/ccs	PacBio_Hippocampus_Rep1	mm10_ERCC_SIRV	chr5	117115925	117092444	-	12	1546	15260	413204	ENSMUSG00000066900.11	ENCODEMT000413204	Suds3	ENCODEMT000413204	Known	NNC	None	0.20000000298023224	None	None	None	None
m54284U_191213_120042/47450170/ccs	PacBio_Hippocampus_Rep2	mm10_ERCC_SIRV	chr1	164458001	164437110	-	6	2225	2748	6747	ENSMUSG00000026576.12	ENSMUST00000027863.12	Atp1b1	Atp1b1-201	Known	Known	None	0.15000000596046448	None	None	None	None
m54284U_191213_120042/21562299/ccs	PacBio_Hippocampus_Rep2	mm10_ERCC_SIRV	chr4	40722531	40733896	+	9	2257	10558	27254	ENSMUSG00000028410.13	ENSMUST00000030118.9	Dnaja1	Dnaja1-201	Known	Known	None	0.10000000149011612	None	None	None	None
m54284U_191212_053548/130286605/ccs	PacBio_Hippocampus_Rep1	mm10_ERCC_SIRV	chr2	60209888	60249200	+	10	3582	4622	12081	ENSMUSG00000026977.17	ENSMUST00000102748.10	March7	March7-203	Known	Known	None	0.25	None	None	None	None
m54284U_191212_053548/140576765/ccs	PacBio_Hippocampus_Rep1	mm10_ERCC_SIRV	chr9	71486000	71478471	-	4	2231	28193	73901	ENSMUSG00000032199.13	ENSMUST00000034720.11	Polr2m	Polr2m-201	Known	Known	None	0.15000000596046448	None	None	None	None
m54284U_191213_120042/42470229/ccs	PacBio_Hippocampus_Rep2	mm10_ERCC_SIRV	chr4	40722531	40733896	+	9	2257	10558	27254	ENSMUSG00000028410.13	ENSMUST00000030118.9	Dnaja1	Dnaja1-201	Known	Known	None	0.10000000149011612	None	None	None	None
m54284U_191107_221739/160827171/ccs	PacBio_Cortex_Rep1	mm10_ERCC_SIRV	chr14	57890303	57836311	-	11	3124	41792	412641	ENSMUSG00000021969.8	ENCODEMT000412641	Zdhhc20	ENCODEMT000412641	Known	NIC	None	0.699999988079071	None	None	None	None
m54284U_191213_120042/164628786/ccs	PacBio_Hippocampus_Rep2	mm10_ERCC_SIRV	chr17	87672543	87723712	+	16	3069	48350	126359	ENSMUSG00000024151.13	ENSMUST00000024967.13	Msh2	Msh2-201	Known	Known	None	0.20000000298023224	None	None	None	None
m54284U_191213_120042/2359995/ccs	PacBio_Hippocampus_Rep2	mm10_ERCC_SIRV	chr11	76243673	76220660	-	9	2232	33691	88631	ENSMUSG00000017286.15	ENSMUST00000017430.11	Glod4	Glod4-201	Known	Known	None	0.8500000238418579	None	None	None	None
m54284U_191213_120042/56819910/ccs	PacBio_Hippocampus_Rep2	mm10_ERCC_SIRV	chr4	40722531	40736598	+	9	4959	10558	27254	ENSMUSG00000028410.13	ENSMUST00000030118.9	Dnaja1	Dnaja1-201	Known	Known	None	0.30000001192092896	None	None	None	None
m54284U_191213_120042/57017555/ccs	PacBio_Hippocampus_Rep2	mm10_ERCC_SIRV	chr15	98953547	98949843	-	4	1641	44246	114135	ENSMUSG00000072235.6	ENSMUST00000097014.6	Tuba1a	Tuba1a-201	Known	Known	None	0.20000000298023224	None	None	None	None
m54284U_191213_120042/47514599/ccs	PacBio_Hippocampus_Rep2	mm10_ERCC_SIRV	chr1	164458012	164437110	-	6	2236	2748	6747	ENSMUSG00000026576.12	ENSMUST00000027863.12	Atp1b1	Atp1b1-201	Known	Known	None	0.15000000596046448	None	None	None	None
m54284U_191109_043049/38668837/ccs	PacBio_Cortex_Rep2	mm10_ERCC_SIRV	chr7	100706722	100814251	+	3	1592	22695	58901	ENSMUSG00000029461.17	ENSMUST00000207078.1	Fam168a	Fam168a-203	Known	Known	None	0.8999999761581421	None	None	None	None
m54284U_191213_120042/16778608/ccs	PacBio_Hippocampus_Rep2	mm10_ERCC_SIRV	chr2	60209888	60247951	+	10	2356	4622	413205	ENSMUSG00000026977.17	ENCODEMT000413205	March7	ENCODEMT000413205	Known	NIC	None	0.699999988079071	None	None	None	None
m54284U_191107_221739/156304031/ccs	PacBio_Cortex_Rep1	mm10_ERCC_SIRV	chr17	87672544	87723712	+	15	3550	48350	413206	ENSMUSG00000024151.13	ENCODEMT000413206	Msh2	ENCODEMT000413206	Known	NIC	None	0.20000000298023224	None	None	None	None
m54284U_191109_043049/39322613/ccs	PacBio_Cortex_Rep2	mm10_ERCC_SIRV	chr7	100706722	100825735	+	6	1834	22695	413207	ENSMUSG00000029461.17	ENCODEMT000413207	Fam168a	ENCODEMT000413207	Known	NNC	None	0.800000011920929	None	None	None	None
m54284U_191213_120042/64161921/ccs	PacBio_Hippocampus_Rep2	mm10_ERCC_SIRV	chr4	40722531	40733898	+	9	2259	10558	27254	ENSMUSG00000028410.13	ENSMUST00000030118.9	Dnaja1	Dnaja1-201	Known	Known	None	0.15000000596046448	None	None	None	None
m54284U_191212_053548/110298013/ccs	PacBio_Hippocampus_Rep1	mm10_ERCC_SIRV	chr14	57890267	57836312	-	14	1604	41792	107990	ENSMUSG00000021969.8	ENSMUST00000226057.1	Zdhhc20	Zdhhc20-205	Known	Known	None	0.699999988079071	None	None	None	None
m54284U_191107_221739/141427672/ccs	PacBio_Cortex_Rep1	mm10_ERCC_SIRV	chr6	129533193	129542332	+	4	1773	18923	49743	ENSMUSG00000030161.8	ENSMUST00000032264.8	Gabarapl1	Gabarapl1-201	Known	Known	None	0.25	None	None	None	None
m54284U_191212_053548/140641778/ccs	PacBio_Hippocampus_Rep1	mm10_ERCC_SIRV	chr9	71485920	71478471	-	4	2151	28193	73901	ENSMUSG00000032199.13	ENSMUST00000034720.11	Polr2m	Polr2m-201	Known	Known	None	0.15000000596046448	None	None	None	None
m54284U_191213_120042/72550465/ccs	PacBio_Hippocampus_Rep2	mm10_ERCC_SIRV	chr4	40722531	40733898	+	9	2259	10558	27254	ENSMUSG00000028410.13	ENSMUST00000030118.9	Dnaja1	Dnaja1-201	Known	Known	None	0.15000000596046448	None	None	None	None
m54284U_191213_120042/57081917/ccs	PacBio_Hippocampus_Rep2	mm10_ERCC_SIRV	chr15	98953547	98949843	-	4	1641	44246	114135	ENSMUSG00000072235.6	ENSMUST00000097014.6	Tuba1a	Tuba1a-201	Known	Known	None	0.20000000298023224	None	None	None	None
m54284U_191212_053548/138872818/ccs	PacBio_Hippocampus_Rep1	mm10_ERCC_SIRV	chr5	117115923	117092445	-	12	1585	15260	39810	ENSMUSG00000066900.11	ENSMUST00000086471.11	Suds3	Suds3-201	Known	Known	None	0.25	None	None	None	None
m54284U_191213_120042/47776150/ccs	PacBio_Hippocampus_Rep2	mm10_ERCC_SIRV	chr1	164458354	164437110	-	6	2578	2748	6747	ENSMUSG00000026576.12	ENSMUST00000027863.12	Atp1b1	Atp1b1-201	Known	Known	None	0.15000000596046448	None	None	None	None
m54284U_191212_053548/29361503/ccs	PacBio_Hippocampus_Rep1	mm10_ERCC_SIRV	chr17	87672544	87723712	+	16	3068	48350	126359	ENSMUSG00000024151.13	ENSMUST00000024967.13	Msh2	Msh2-201	Known	Known	None	0.20000000298023224	None	None	None	None
m54284U_191213_120042/79102187/ccs	PacBio_Hippocampus_Rep2	mm10_ERCC_SIRV	chr4	40722531	40733911	+	9	2272	10558	27254	ENSMUSG00000028410.13	ENSMUST00000030118.9	Dnaja1	Dnaja1-201	Known	Known	None	0.10000000149011612	None	None	None	None
m54284U_191213_120042/73271532/ccs	PacBio_Hippocampus_Rep2	mm10_ERCC_SIRV	chr2	60209888	60247958	+	10	2340	4622	12081	ENSMUSG00000026977.17	ENSMUST00000102748.10	March7	March7-203	Known	Known	None	0.75	None	None	None	None
m54284U_191107_221739/167052675/ccs	PacBio_Cortex_Rep1	mm10_ERCC_SIRV	chr14	57890317	57836399	-	13	1491	41792	412643	ENSMUSG00000021969.8	ENCODEMT000412643	Zdhhc20	ENCODEMT000412643	Known	NIC	None	0.20000000298023224	None	None	None	None
m54284U_191109_043049/84543775/ccs	PacBio_Cortex_Rep2	mm10_ERCC_SIRV	chr7	100706722	100839171	+	9	4091	22695	58896	ENSMUSG00000029461.17	ENSMUST00000107042.8	Fam168a	Fam168a-202	Known	Known	None	0.800000011920929	None	None	None	None
m54284U_191213_120042/97321403/ccs	PacBio_Hippocampus_Rep2	mm10_ERCC_SIRV	chr4	40722531	40733896	+	9	2257	10558	27254	ENSMUSG00000028410.13	ENSMUST00000030118.9	Dnaja1	Dnaja1-201	Known	Known	None	0.10000000149011612	None	None	None	None
m54284U_191213_120042/6423139/ccs	PacBio_Hippocampus_Rep2	mm10_ERCC_SIRV	chr11	76243674	76220660	-	9	2233	33691	88631	ENSMUSG00000017286.15	ENSMUST00000017430.11	Glod4	Glod4-201	Known	Known	None	0.8500000238418579	None	None	None	None
m54284U_191212_053548/99486012/ccs	PacBio_Hippocampus_Rep1	mm10_ERCC_SIRV	chr17	87672544	87723712	+	16	3060	48350	126359	ENSMUSG00000024151.13	ENSMUST00000024967.13	Msh2	Msh2-201	Known	Known	None	0.20000000298023224	None	None	None	None
m54284U_191213_120042/57149047/ccs	PacBio_Hippocampus_Rep2	mm10_ERCC_SIRV	chr15	98953550	98949843	-	4	1644	44246	114135	ENSMUSG00000072235.6	ENSMUST00000097014.6	Tuba1a	Tuba1a-201	Known	Known	None	0.20000000298023224	None	None	None	None
m54284U_191212_053548/141363399/ccs	PacBio_Hippocampus_Rep1	mm10_ERCC_SIRV	chr9	71485918	71478471	-	4	2149	28193	73901	ENSMUSG00000032199.13	ENSMUST00000034720.11	Polr2m	Polr2m-201	Known	Known	None	0.15000000596046448	None	None	None	None
m54284U_191213_120042/121241616/ccs	PacBio_Hippocampus_Rep2	mm10_ERCC_SIRV	chr4	40722531	40733898	+	9	2259	10558	27254	ENSMUSG00000028410.13	ENSMUST00000030118.9	Dnaja1	Dnaja1-201	Known	Known	None	0.15000000596046448	None	None	None	None
m54284U_191213_120042/88213930/ccs	PacBio_Hippocampus_Rep2	mm10_ERCC_SIRV	chr2	60209887	60247962	+	10	2341	4622	413205	ENSMUSG00000026977.17	ENCODEMT000413205	March7	ENCODEMT000413205	Known	NIC	None	0.75	None	None	None	None
m54284U_191213_120042/47907120/ccs	PacBio_Hippocampus_Rep2	mm10_ERCC_SIRV	chr1	164458000	164437110	-	6	2224	2748	6747	ENSMUSG00000026576.12	ENSMUST00000027863.12	Atp1b1	Atp1b1-201	Known	Known	None	0.15000000596046448	None	None	None	None
m54284U_191212_053548/38471260/ccs	PacBio_Hippocampus_Rep1	mm10_ERCC_SIRV	chr14	57890292	57836399	-	11	1299	41792	412656	ENSMUSG00000021969.8	ENCODEMT000412656	Zdhhc20	ENCODEMT000412656	Known	NIC	None	0.20000000298023224	None	None	None	None
m54284U_191212_053548/6817279/ccs	PacBio_Hippocampus_Rep1	mm10_ERCC_SIRV	chr17	87672545	87723712	+	16	3067	48350	126359	ENSMUSG00000024151.13	ENSMUST00000024967.13	Msh2	Msh2-201	Known	Known	None	0.20000000298023224	None	None	None	None
m54284U_191213_120042/124388080/ccs	PacBio_Hippocampus_Rep2	mm10_ERCC_SIRV	chr4	40722531	40733900	+	9	2261	10558	27254	ENSMUSG00000028410.13	ENSMUST00000030118.9	Dnaja1	Dnaja1-201	Known	Known	None	0.15000000596046448	None	None	None	None
m54284U_191109_043049/107610709/ccs	PacBio_Cortex_Rep2	mm10_ERCC_SIRV	chr7	100706722	100839171	+	9	4091	22695	58896	ENSMUSG00000029461.17	ENSMUST00000107042.8	Fam168a	Fam168a-202	Known	Known	None	0.800000011920929	None	None	None	None
m54284U_191213_120042/57278943/ccs	PacBio_Hippocampus_Rep2	mm10_ERCC_SIRV	chr15	98953547	98949843	-	4	1641	44246	114135	ENSMUSG00000072235.6	ENSMUST00000097014.6	Tuba1a	Tuba1a-201	Known	Known	None	0.20000000298023224	None	None	None	None
m54284U_191213_120042/130877136/ccs	PacBio_Hippocampus_Rep2	mm10_ERCC_SIRV	chr4	40722531	40733892	+	9	2253	10558	27254	ENSMUSG00000028410.13	ENSMUST00000030118.9	Dnaja1	Dnaja1-201	Known	Known	None	0.25	None	None	None	None
m54284U_191213_120042/54657560/ccs	PacBio_Hippocampus_Rep2	mm10_ERCC_SIRV	chr5	117115893	117092445	-	12	1555	15260	39810	ENSMUSG00000066900.11	ENSMUST00000086471.11	Suds3	Suds3-201	Known	Known	None	0.25	None	None	None	None
m54284U_191212_053548/64292689/ccs	PacBio_Hippocampus_Rep1	mm10_ERCC_SIRV	chr17	87672545	87723712	+	16	3067	48350	126359	ENSMUSG00000024151.13	ENSMUST00000024967.13	Msh2	Msh2-201	Known	Known	None	0.20000000298023224	None	None	None	None
m54284U_191213_120042/105382553/ccs	PacBio_Hippocampus_Rep2	mm10_ERCC_SIRV	chr2	60209888	60247957	+	10	2339	4622	12081	ENSMUSG00000026977.17	ENSMUST00000102748.10	March7	March7-203	Known	Known	None	0.800000011920929	None	None	None	None
m54284U_191107_221739/141559102/ccs	PacBio_Cortex_Rep1	mm10_ERCC_SIRV	chr6	129533193	129542331	+	4	1772	18923	49743	ENSMUSG00000030161.8	ENSMUST00000032264.8	Gabarapl1	Gabarapl1-201	Known	Known	None	0.25	None	None	None	None
m54284U_191213_120042/48105588/ccs	PacBio_Hippocampus_Rep2	mm10_ERCC_SIRV	chr1	164457997	164437110	-	6	2221	2748	6747	ENSMUSG00000026576.12	ENSMUST00000027863.12	Atp1b1	Atp1b1-201	Known	Known	None	0.15000000596046448	None	None	None	None
m54284U_191212_053548/141493585/ccs	PacBio_Hippocampus_Rep1	mm10_ERCC_SIRV	chr9	71485906	71478471	-	4	2137	28193	73901	ENSMUSG00000032199.13	ENSMUST00000034720.11	Polr2m	Polr2m-201	Known	Known	None	0.15000000596046448	None	None	None	None
m54284U_191213_120042/151521547/ccs	PacBio_Hippocampus_Rep2	mm10_ERCC_SIRV	chr4	40722531	40733898	+	9	2259	10558	27254	ENSMUSG00000028410.13	ENSMUST00000030118.9	Dnaja1	Dnaja1-201	Known	Known	None	0.15000000596046448	None	None	None	None
m54284U_191107_221739/21627826/ccs	PacBio_Cortex_Rep1	mm10_ERCC_SIRV	chr14	57890213	57836400	-	13	1386	41792	412643	ENSMUSG00000021969.8	ENCODEMT000412643	Zdhhc20	ENCODEMT000412643	Known	NIC	None	0.25	None	None	None	None
m54284U_191109_043049/109772814/ccs	PacBio_Cortex_Rep2	mm10_ERCC_SIRV	chr7	100706722	100837813	+	9	2733	22695	58896	ENSMUSG00000029461.17	ENSMUST00000107042.8	Fam168a	Fam168a-202	Known	Known	None	0.6499999761581421	None	None	None	None
m54284U_191212_053548/85264036/ccs	PacBio_Hippocampus_Rep1	mm10_ERCC_SIRV	chr17	87672545	87723712	+	16	3067	48350	126359	ENSMUSG00000024151.13	ENSMUST00000024967.13	Msh2	Msh2-201	Known	Known	None	0.20000000298023224	None	None	None	None
m54284U_191213_120042/6621450/ccs	PacBio_Hippocampus_Rep2	mm10_ERCC_SIRV	chr11	76243672	76220660	-	9	2231	33691	88631	ENSMUSG00000017286.15	ENSMUST00000017430.11	Glod4	Glod4-201	Known	Known	None	0.8500000238418579	None	None	None	None
m54284U_191213_120042/176293904/ccs	PacBio_Hippocampus_Rep2	mm10_ERCC_SIRV	chr4	40722531	40733898	+	9	2259	10558	27254	ENSMUSG00000028410.13	ENSMUST00000030118.9	Dnaja1	Dnaja1-201	Known	Known	None	0.15000000596046448	None	None	None	None
m54284U_191213_120042/57540981/ccs	PacBio_Hippocampus_Rep2	mm10_ERCC_SIRV	chr15	98953550	98949843	-	4	1644	44246	114135	ENSMUSG00000072235.6	ENSMUST00000097014.6	Tuba1a	Tuba1a-201	Known	Known	None	0.20000000298023224	None	None	None	None
m54284U_191213_120042/141690779/ccs	PacBio_Hippocampus_Rep2	mm10_ERCC_SIRV	chr2	60209888	60249204	+	10	3586	4622	12081	ENSMUSG00000026977.17	ENSMUST00000102748.10	March7	March7-203	Known	Known	None	0.20000000298023224	None	None	None	None
m54284U_191212_053548/89129121/ccs	PacBio_Hippocampus_Rep1	mm10_ERCC_SIRV	chr17	87672545	87723712	+	16	3067	48350	126359	ENSMUSG00000024151.13	ENSMUST00000024967.13	Msh2	Msh2-201	Known	Known	None	0.20000000298023224	None	None	None	None
m54284U_191213_120042/177015342/ccs	PacBio_Hippocampus_Rep2	mm10_ERCC_SIRV	chr4	40722531	40733897	+	9	2258	10558	27254	ENSMUSG00000028410.13	ENSMUST00000030118.9	Dnaja1	Dnaja1-201	Known	Known	None	0.15000000596046448	None	None	None	None
m54284U_191107_221739/83822173/ccs	PacBio_Cortex_Rep1	mm10_ERCC_SIRV	chr14	57890293	57836401	-	11	3024	41792	412641	ENSMUSG00000021969.8	ENCODEMT000412641	Zdhhc20	ENCODEMT000412641	Known	NIC	None	0.25	None	None	None	None
m54284U_191213_120042/49219403/ccs	PacBio_Hippocampus_Rep2	mm10_ERCC_SIRV	chr1	164458001	164437110	-	6	2225	2748	6747	ENSMUSG00000026576.12	ENSMUST00000027863.12	Atp1b1	Atp1b1-201	Known	Known	None	0.15000000596046448	None	None	None	None
m54284U_191109_043049/141165166/ccs	PacBio_Cortex_Rep2	mm10_ERCC_SIRV	chr7	100706722	100839171	+	9	4091	22695	58896	ENSMUSG00000029461.17	ENSMUST00000107042.8	Fam168a	Fam168a-202	Known	Known	None	0.800000011920929	None	None	None	None
m54284U_191212_053548/102762064/ccs	PacBio_Hippocampus_Rep1	mm10_ERCC_SIRV	chr17	87672545	87723712	+	16	3067	48350	126359	ENSMUSG00000024151.13	ENSMUST00000024967.13	Msh2	Msh2-201	Known	Known	None	0.20000000298023224	None	None	None	None
m54284U_191107_221739/2228324/ccs	PacBio_Cortex_Rep1	mm10_ERCC_SIRV	chr4	40722532	40733105	+	9	1465	10558	27254	ENSMUSG00000028410.13	ENSMUST00000030118.9	Dnaja1	Dnaja1-201	Known	Known	None	0.15000000596046448	None	None	None	None
m54284U_191213_120042/122751214/ccs	PacBio_Hippocampus_Rep2	mm10_ERCC_SIRV	chr5	117115943	117092445	-	12	1605	15260	39810	ENSMUSG00000066900.11	ENSMUST00000086471.11	Suds3	Suds3-201	Known	Known	None	0.25	None	None	None	None
m54284U_191213_120042/57608223/ccs	PacBio_Hippocampus_Rep2	mm10_ERCC_SIRV	chr15	98953551	98949843	-	4	1645	44246	114135	ENSMUSG00000072235.6	ENSMUST00000097014.6	Tuba1a	Tuba1a-201	Known	Known	None	0.20000000298023224	None	None	None	None
m54284U_191213_120042/144441934/ccs	PacBio_Hippocampus_Rep2	mm10_ERCC_SIRV	chr2	60209888	60249203	+	10	3585	4622	12081	ENSMUSG00000026977.17	ENSMUST00000102748.10	March7	March7-203	Known	Known	None	0.20000000298023224	None	None	None	None
m54284U_191213_120042/49154345/ccs	PacBio_Hippocampus_Rep2	mm10_ERCC_SIRV	chr14	57890285	57836551	-	12	1258	41792	412649	ENSMUSG00000021969.8	ENCODEMT000412649	Zdhhc20	ENCODEMT000412649	Known	NIC	None	0.44999998807907104	None	None	None	None
m54284U_191107_221739/3541458/ccs	PacBio_Cortex_Rep1	mm10_ERCC_SIRV	chr4	40722532	40733106	+	9	1466	10558	27254	ENSMUSG00000028410.13	ENSMUST00000030118.9	Dnaja1	Dnaja1-201	Known	Known	None	0.15000000596046448	None	None	None	None
m54284U_191212_053548/125962289/ccs	PacBio_Hippocampus_Rep1	mm10_ERCC_SIRV	chr17	87672545	87723710	+	16	3079	48350	126359	ENSMUSG00000024151.13	ENSMUST00000024967.13	Msh2	Msh2-201	Known	Known	None	0.15000000596046448	None	None	None	None
m54284U_191213_120042/49480075/ccs	PacBio_Hippocampus_Rep2	mm10_ERCC_SIRV	chr1	164457999	164437110	-	6	2223	2748	6747	ENSMUSG00000026576.12	ENSMUST00000027863.12	Atp1b1	Atp1b1-201	Known	Known	None	0.15000000596046448	None	None	None	None
m54284U_191212_053548/141559705/ccs	PacBio_Hippocampus_Rep1	mm10_ERCC_SIRV	chr9	71485957	71478471	-	4	2188	28193	73901	ENSMUSG00000032199.13	ENSMUST00000034720.11	Polr2m	Polr2m-201	Known	Known	None	0.15000000596046448	None	None	None	None
m54284U_191109_043049/153094087/ccs	PacBio_Cortex_Rep2	mm10_ERCC_SIRV	chr7	100706722	100837808	+	8	2701	22695	58902	ENSMUSG00000029461.17	ENSMUST00000207875.1	Fam168a	Fam168a-205	Known	Known	None	0.75	None	None	None	None
m54284U_191107_221739/10881785/ccs	PacBio_Cortex_Rep1	mm10_ERCC_SIRV	chr4	40722532	40733106	+	9	1466	10558	27254	ENSMUSG00000028410.13	ENSMUST00000030118.9	Dnaja1	Dnaja1-201	Known	Known	None	0.15000000596046448	None	None	None	None
m54284U_191107_221739/141754961/ccs	PacBio_Cortex_Rep1	mm10_ERCC_SIRV	chr6	129533193	129542322	+	4	1763	18923	49743	ENSMUSG00000030161.8	ENSMUST00000032264.8	Gabarapl1	Gabarapl1-201	Known	Known	None	0.30000001192092896	None	None	None	None
m54284U_191213_120042/9896245/ccs	PacBio_Hippocampus_Rep2	mm10_ERCC_SIRV	chr11	76243690	76220660	-	9	2249	33691	88631	ENSMUSG00000017286.15	ENSMUST00000017430.11	Glod4	Glod4-201	Known	Known	None	0.8500000238418579	None	None	None	None
m54284U_191213_120042/100992440/ccs	PacBio_Hippocampus_Rep2	mm10_ERCC_SIRV	chr17	87672545	87723711	+	16	3066	48350	126359	ENSMUSG00000024151.13	ENSMUST00000024967.13	Msh2	Msh2-201	Known	Known	None	0.20000000298023224	None	None	None	None
m54284U_191107_221739/83165265/ccs	PacBio_Cortex_Rep1	mm10_ERCC_SIRV	chr14	57837253	57838669	+	1	1417	78668	413208	ENCODEMG000078668	ENCODEMT000413208	ENCODEMG000078668	ENCODEMT000413208	Antisense	Antisense	None	0.10000000149011612	None	None	None	None
m54284U_191213_120042/157222693/ccs	PacBio_Hippocampus_Rep2	mm10_ERCC_SIRV	chr2	60209888	60249204	+	9	3502	4622	413209	ENSMUSG00000026977.17	ENCODEMT000413209	March7	ENCODEMT000413209	Known	NIC	None	0.20000000298023224	None	None	None	None
m54284U_191107_221739/25822362/ccs	PacBio_Cortex_Rep1	mm10_ERCC_SIRV	chr4	40722532	40733108	+	9	1468	10558	27254	ENSMUSG00000028410.13	ENSMUST00000030118.9	Dnaja1	Dnaja1-201	Known	Known	None	0.20000000298023224	None	None	None	None
m54284U_191213_120042/57672028/ccs	PacBio_Hippocampus_Rep2	mm10_ERCC_SIRV	chr15	98953547	98949843	-	4	1641	44246	114135	ENSMUSG00000072235.6	ENSMUST00000097014.6	Tuba1a	Tuba1a-201	Known	Known	None	0.20000000298023224	None	None	None	None
m54284U_191109_043049/157813045/ccs	PacBio_Cortex_Rep2	mm10_ERCC_SIRV	chr7	100706722	100837813	+	9	2733	22695	58896	ENSMUSG00000029461.17	ENSMUST00000107042.8	Fam168a	Fam168a-202	Known	Known	None	0.6499999761581421	None	None	None	None
m54284U_191107_221739/25888788/ccs	PacBio_Cortex_Rep1	mm10_ERCC_SIRV	chr4	40722532	40733898	+	9	2258	10558	27254	ENSMUSG00000028410.13	ENSMUST00000030118.9	Dnaja1	Dnaja1-201	Known	Known	None	0.15000000596046448	None	None	None	None
m54284U_191213_120042/49742836/ccs	PacBio_Hippocampus_Rep2	mm10_ERCC_SIRV	chr1	164458006	164437110	-	6	2230	2748	6747	ENSMUSG00000026576.12	ENSMUST00000027863.12	Atp1b1	Atp1b1-201	Known	Known	None	0.15000000596046448	None	None	None	None
m54284U_191213_120042/171181018/ccs	PacBio_Hippocampus_Rep2	mm10_ERCC_SIRV	chr5	117115901	117092445	-	12	1563	15260	39810	ENSMUSG00000066900.11	ENSMUST00000086471.11	Suds3	Suds3-201	Known	Known	None	0.25	None	None	None	None
m54284U_191213_120042/150472989/ccs	PacBio_Hippocampus_Rep2	mm10_ERCC_SIRV	chr17	87672545	87689131	+	7	1317	48350	413210	ENSMUSG00000024151.13	ENCODEMT000413210	Msh2	ENCODEMT000413210	Known	ISM	Prefix	0.3499999940395355	None	None	None	None
m54284U_191212_053548/142018738/ccs	PacBio_Hippocampus_Rep1	mm10_ERCC_SIRV	chr9	71485912	71478471	-	4	2143	28193	73901	ENSMUSG00000032199.13	ENSMUST00000034720.11	Polr2m	Polr2m-201	Known	Known	None	0.15000000596046448	None	None	None	None
m54284U_191107_221739/35719570/ccs	PacBio_Cortex_Rep1	mm10_ERCC_SIRV	chr4	40722532	40733064	+	9	1424	10558	27254	ENSMUSG00000028410.13	ENSMUST00000030118.9	Dnaja1	Dnaja1-201	Known	Known	None	0.6499999761581421	None	None	None	None
m54284U_191107_221739/36898757/ccs	PacBio_Cortex_Rep1	mm10_ERCC_SIRV	chr14	57840595	57838646	-	1	1950	41792	413211	ENSMUSG00000021969.8	ENCODEMT000413211	Zdhhc20	ENCODEMT000413211	Known	Genomic	None	1.0	None	None	None	None
m54284U_191109_043049/158598331/ccs	PacBio_Cortex_Rep2	mm10_ERCC_SIRV	chr7	100706722	100840500	+	9	5420	22695	58896	ENSMUSG00000029461.17	ENSMUST00000107042.8	Fam168a	Fam168a-202	Known	Known	None	0.8500000238418579	None	None	None	None
m54284U_191213_120042/57738415/ccs	PacBio_Hippocampus_Rep2	mm10_ERCC_SIRV	chr15	98953550	98949843	-	4	1624	44246	114135	ENSMUSG00000072235.6	ENSMUST00000097014.6	Tuba1a	Tuba1a-201	Known	Known	None	0.20000000298023224	None	None	None	None
m54284U_191107_221739/25495208/ccs	PacBio_Cortex_Rep1	mm10_ERCC_SIRV	chr2	60209889	60249203	+	10	3584	4622	12081	ENSMUSG00000026977.17	ENSMUST00000102748.10	March7	March7-203	Known	Known	None	0.20000000298023224	None	None	None	None
m54284U_191107_221739/41290149/ccs	PacBio_Cortex_Rep1	mm10_ERCC_SIRV	chr4	40722532	40733898	+	9	2258	10558	27254	ENSMUSG00000028410.13	ENSMUST00000030118.9	Dnaja1	Dnaja1-201	Known	Known	None	0.15000000596046448	None	None	None	None
m54284U_191213_120042/49744457/ccs	PacBio_Hippocampus_Rep2	mm10_ERCC_SIRV	chr1	164458000	164437110	-	6	2224	2748	6747	ENSMUSG00000026576.12	ENSMUST00000027863.12	Atp1b1	Atp1b1-201	Known	Known	None	0.15000000596046448	None	None	None	None
m54284U_191212_053548/179700721/ccs	PacBio_Hippocampus_Rep1	mm10_ERCC_SIRV	chr17	87672546	87723713	+	16	3067	48350	126359	ENSMUSG00000024151.13	ENSMUST00000024967.13	Msh2	Msh2-201	Known	Known	None	0.15000000596046448	None	None	None	None
m54284U_191213_120042/9896694/ccs	PacBio_Hippocampus_Rep2	mm10_ERCC_SIRV	chr11	76243673	76220660	-	9	2232	33691	88631	ENSMUSG00000017286.15	ENSMUST00000017430.11	Glod4	Glod4-201	Known	Known	None	0.8500000238418579	None	None	None	None
m54284U_191107_221739/44630489/ccs	PacBio_Cortex_Rep1	mm10_ERCC_SIRV	chr4	40722532	40733899	+	9	2259	10558	27254	ENSMUSG00000028410.13	ENSMUST00000030118.9	Dnaja1	Dnaja1-201	Known	Known	None	0.15000000596046448	None	None	None	None
m54284U_191109_043049/162333100/ccs	PacBio_Cortex_Rep2	mm10_ERCC_SIRV	chr7	100706722	100839172	+	9	4092	22695	58896	ENSMUSG00000029461.17	ENSMUST00000107042.8	Fam168a	Fam168a-202	Known	Known	None	0.8500000238418579	None	None	None	None
m54284U_191107_221739/15665131/ccs	PacBio_Cortex_Rep1	mm10_ERCC_SIRV	chr17	87672547	87723712	+	16	3065	48350	126359	ENSMUSG00000024151.13	ENSMUST00000024967.13	Msh2	Msh2-201	Known	Known	None	0.20000000298023224	None	None	None	None
m54284U_191107_221739/50725256/ccs	PacBio_Cortex_Rep1	mm10_ERCC_SIRV	chr2	60209889	60249206	+	10	3587	4622	12081	ENSMUSG00000026977.17	ENSMUST00000102748.10	March7	March7-203	Known	Known	None	0.15000000596046448	None	None	None	None
m54284U_191107_221739/50661570/ccs	PacBio_Cortex_Rep1	mm10_ERCC_SIRV	chr4	40722532	40733106	+	9	1466	10558	27254	ENSMUSG00000028410.13	ENSMUST00000030118.9	Dnaja1	Dnaja1-201	Known	Known	None	0.15000000596046448	None	None	None	None
m54284U_191107_221739/142016792/ccs	PacBio_Cortex_Rep1	mm10_ERCC_SIRV	chr6	129533193	129542324	+	4	1765	18923	49743	ENSMUSG00000030161.8	ENSMUST00000032264.8	Gabarapl1	Gabarapl1-201	Known	Known	None	0.3499999940395355	None	None	None	None
m54284U_191213_120042/58066688/ccs	PacBio_Hippocampus_Rep2	mm10_ERCC_SIRV	chr15	98953547	98949843	-	4	1641	44246	114135	ENSMUSG00000072235.6	ENSMUST00000097014.6	Tuba1a	Tuba1a-201	Known	Known	None	0.20000000298023224	None	None	None	None
m54284U_191212_053548/142214372/ccs	PacBio_Hippocampus_Rep1	mm10_ERCC_SIRV	chr9	71485918	71478471	-	4	2149	28193	73901	ENSMUSG00000032199.13	ENSMUST00000034720.11	Polr2m	Polr2m-201	Known	Known	None	0.15000000596046448	None	None	None	None
m54284U_191213_120042/49941222/ccs	PacBio_Hippocampus_Rep2	mm10_ERCC_SIRV	chr1	164457887	164437110	-	6	2111	2748	6747	ENSMUSG00000026576.12	ENSMUST00000027863.12	Atp1b1	Atp1b1-201	Known	Known	None	0.15000000596046448	None	None	None	None
m54284U_191109_043049/165152090/ccs	PacBio_Cortex_Rep2	mm10_ERCC_SIRV	chr7	100706722	100839172	+	9	4092	22695	58896	ENSMUSG00000029461.17	ENSMUST00000107042.8	Fam168a	Fam168a-202	Known	Known	None	0.8500000238418579	None	None	None	None
m54284U_191107_221739/65275741/ccs	PacBio_Cortex_Rep1	mm10_ERCC_SIRV	chr17	87672547	87723464	+	16	2817	48350	126359	ENSMUSG00000024151.13	ENSMUST00000024967.13	Msh2	Msh2-201	Known	Known	None	0.4000000059604645	None	None	None	None
m54284U_191107_221739/51840931/ccs	PacBio_Cortex_Rep1	mm10_ERCC_SIRV	chr4	40722532	40733065	+	9	1425	10558	27254	ENSMUSG00000028410.13	ENSMUST00000030118.9	Dnaja1	Dnaja1-201	Known	Known	None	0.699999988079071	None	None	None	None
m54284U_191107_221739/163448839/ccs	PacBio_Cortex_Rep1	mm10_ERCC_SIRV	chr14	57848510	57838646	-	3	3990	41792	413212	ENSMUSG00000021969.8	ENCODEMT000413212	Zdhhc20	ENCODEMT000413212	Known	ISM	Prefix	1.0	None	None	None	None
m54284U_191107_221739/175900417/ccs	PacBio_Cortex_Rep1	mm10_ERCC_SIRV	chr2	60209889	60247956	+	10	2337	4622	12081	ENSMUSG00000026977.17	ENSMUST00000102748.10	March7	March7-203	Known	Known	None	0.800000011920929	None	None	None	None
m54284U_191107_221739/129435832/ccs	PacBio_Cortex_Rep1	mm10_ERCC_SIRV	chr17	87672547	87723710	+	16	3063	48350	126359	ENSMUSG00000024151.13	ENSMUST00000024967.13	Msh2	Msh2-201	Known	Known	None	0.15000000596046448	None	None	None	None
m54284U_191109_043049/172622930/ccs	PacBio_Cortex_Rep2	mm10_ERCC_SIRV	chr7	100706722	100837807	+	9	2727	22695	58896	ENSMUSG00000029461.17	ENSMUST00000107042.8	Fam168a	Fam168a-202	Known	Known	None	0.75	None	None	None	None
m54284U_191107_221739/57082122/ccs	PacBio_Cortex_Rep1	mm10_ERCC_SIRV	chr4	40722532	40733368	+	9	1728	10558	27254	ENSMUSG00000028410.13	ENSMUST00000030118.9	Dnaja1	Dnaja1-201	Known	Known	None	0.20000000298023224	None	None	None	None
m54284U_191213_120042/58130598/ccs	PacBio_Hippocampus_Rep2	mm10_ERCC_SIRV	chr15	98953550	98949843	-	4	1644	44246	114135	ENSMUSG00000072235.6	ENSMUST00000097014.6	Tuba1a	Tuba1a-201	Known	Known	None	0.20000000298023224	None	None	None	None
m54284U_191213_120042/50005410/ccs	PacBio_Hippocampus_Rep2	mm10_ERCC_SIRV	chr1	164458006	164437110	-	6	2230	2748	6747	ENSMUSG00000026576.12	ENSMUST00000027863.12	Atp1b1	Atp1b1-201	Known	Known	None	0.15000000596046448	None	None	None	None
m54284U_191213_120042/10357289/ccs	PacBio_Hippocampus_Rep2	mm10_ERCC_SIRV	chr11	76243669	76220660	-	9	2789	33691	88633	ENSMUSG00000017286.15	ENSMUST00000170710.7	Glod4	Glod4-209	Known	Known	None	0.8500000238418579	None	None	None	None
m54284U_191212_053548/20447480/ccs	PacBio_Hippocampus_Rep1	mm10_ERCC_SIRV	chr5	117096044	117092446	-	2	1721	15260	412568	ENSMUSG00000066900.11	ENCODEMT000412568	Suds3	ENCODEMT000412568	Known	ISM	Suffix	0.25	None	None	None	None
m54284U_191107_221739/146933671/ccs	PacBio_Cortex_Rep1	mm10_ERCC_SIRV	chr17	87672547	87723712	+	16	3065	48350	126359	ENSMUSG00000024151.13	ENSMUST00000024967.13	Msh2	Msh2-201	Known	Known	None	0.20000000298023224	None	None	None	None
m54284U_191212_053548/142344330/ccs	PacBio_Hippocampus_Rep1	mm10_ERCC_SIRV	chr9	71485911	71478471	-	4	2142	28193	73901	ENSMUSG00000032199.13	ENSMUST00000034720.11	Polr2m	Polr2m-201	Known	Known	None	0.15000000596046448	None	None	None	None
m54284U_191107_221739/63113650/ccs	PacBio_Cortex_Rep1	mm10_ERCC_SIRV	chr4	40722532	40733898	+	9	2258	10558	27254	ENSMUSG00000028410.13	ENSMUST00000030118.9	Dnaja1	Dnaja1-201	Known	Known	None	0.15000000596046448	None	None	None	None
m54284U_191109_043049/176162548/ccs	PacBio_Cortex_Rep2	mm10_ERCC_SIRV	chr2	60209889	60247955	+	10	2336	4622	12081	ENSMUSG00000026977.17	ENSMUST00000102748.10	March7	March7-203	Known	Known	None	0.75	None	None	None	None
m54284U_191109_043049/163449108/ccs	PacBio_Cortex_Rep2	mm10_ERCC_SIRV	chr14	57890218	57838646	-	10	3174	41792	413213	ENSMUSG00000021969.8	ENCODEMT000413213	Zdhhc20	ENCODEMT000413213	Known	ISM	Prefix	1.0	None	None	None	None
m54284U_191109_043049/8980733/ccs	PacBio_Cortex_Rep2	mm10_ERCC_SIRV	chr17	87672547	87723712	+	16	3065	48350	126359	ENSMUSG00000024151.13	ENSMUST00000024967.13	Msh2	Msh2-201	Known	Known	None	0.20000000298023224	None	None	None	None
m54284U_191109_043049/180487880/ccs	PacBio_Cortex_Rep2	mm10_ERCC_SIRV	chr7	100706722	100839172	+	9	4092	22695	58896	ENSMUSG00000029461.17	ENSMUST00000107042.8	Fam168a	Fam168a-202	Known	Known	None	0.8500000238418579	None	None	None	None
m54284U_191107_221739/68813668/ccs	PacBio_Cortex_Rep1	mm10_ERCC_SIRV	chr4	40722532	40733905	+	9	2265	10558	27254	ENSMUSG00000028410.13	ENSMUST00000030118.9	Dnaja1	Dnaja1-201	Known	Known	None	0.10000000149011612	None	None	None	None
m54284U_191107_221739/142018107/ccs	PacBio_Cortex_Rep1	mm10_ERCC_SIRV	chr6	129533193	129542322	+	4	1763	18923	49743	ENSMUSG00000030161.8	ENSMUST00000032264.8	Gabarapl1	Gabarapl1-201	Known	Known	None	0.30000001192092896	None	None	None	None
m54284U_191213_120042/58130859/ccs	PacBio_Hippocampus_Rep2	mm10_ERCC_SIRV	chr15	98953550	98949843	-	4	1644	44246	114135	ENSMUSG00000072235.6	ENSMUST00000097014.6	Tuba1a	Tuba1a-201	Known	Known	None	0.20000000298023224	None	None	None	None
m54284U_191213_120042/50529671/ccs	PacBio_Hippocampus_Rep2	mm10_ERCC_SIRV	chr1	164458352	164437110	-	6	2576	2748	6747	ENSMUSG00000026576.12	ENSMUST00000027863.12	Atp1b1	Atp1b1-201	Known	Known	None	0.15000000596046448	None	None	None	None
m54284U_191109_043049/62194473/ccs	PacBio_Cortex_Rep2	mm10_ERCC_SIRV	chr17	87672547	87723711	+	16	3064	48350	126359	ENSMUSG00000024151.13	ENSMUST00000024967.13	Msh2	Msh2-201	Known	Known	None	0.20000000298023224	None	None	None	None
m54284U_191107_221739/76088548/ccs	PacBio_Cortex_Rep1	mm10_ERCC_SIRV	chr4	40722520	40733900	+	7	3076	10558	413041	ENSMUSG00000028410.13	ENCODEMT000413041	Dnaja1	ENCODEMT000413041	Known	ISM	Prefix	0.15000000596046448	None	None	None	None
m54284U_191212_053548/7930905/ccs	PacBio_Hippocampus_Rep1	mm10_ERCC_SIRV	chr2	60209889	60249210	+	10	3591	4622	12081	ENSMUSG00000026977.17	ENSMUST00000102748.10	March7	March7-203	Known	Known	None	0.15000000596046448	None	None	None	None
m54284U_191212_053548/24249665/ccs	PacBio_Hippocampus_Rep1	mm10_ERCC_SIRV	chr7	100706722	100814251	+	3	1592	22695	58901	ENSMUSG00000029461.17	ENSMUST00000207078.1	Fam168a	Fam168a-203	Known	Known	None	0.8999999761581421	None	None	None	None
m54284U_191109_043049/74516415/ccs	PacBio_Cortex_Rep2	mm10_ERCC_SIRV	chr17	87672547	87723710	+	16	3063	48350	126359	ENSMUSG00000024151.13	ENSMUST00000024967.13	Msh2	Msh2-201	Known	Known	None	0.15000000596046448	None	None	None	None
m54284U_191107_221739/77202204/ccs	PacBio_Cortex_Rep1	mm10_ERCC_SIRV	chr4	40722532	40733894	+	9	2254	10558	27254	ENSMUSG00000028410.13	ENSMUST00000030118.9	Dnaja1	Dnaja1-201	Known	Known	None	0.15000000596046448	None	None	None	None
m54284U_191212_053548/14419778/ccs	PacBio_Hippocampus_Rep1	mm10_ERCC_SIRV	chr14	57890277	57838646	-	11	3269	41792	413214	ENSMUSG00000021969.8	ENCODEMT000413214	Zdhhc20	ENCODEMT000413214	Known	ISM	Prefix	1.0	None	None	None	None
m54284U_191212_053548/167184695/ccs	PacBio_Hippocampus_Rep1	mm10_ERCC_SIRV	chr5	117115942	117092446	-	12	1603	15260	39810	ENSMUSG00000066900.11	ENSMUST00000086471.11	Suds3	Suds3-201	Known	Known	None	0.25	None	None	None	None
m54284U_191212_053548/142542555/ccs	PacBio_Hippocampus_Rep1	mm10_ERCC_SIRV	chr9	71485927	71478471	-	4	2158	28193	73901	ENSMUSG00000032199.13	ENSMUST00000034720.11	Polr2m	Polr2m-201	Known	Known	None	0.15000000596046448	None	None	None	None
m54284U_191213_120042/14287190/ccs	PacBio_Hippocampus_Rep2	mm10_ERCC_SIRV	chr11	76243673	76220660	-	9	2232	33691	88631	ENSMUSG00000017286.15	ENSMUST00000017430.11	Glod4	Glod4-201	Known	Known	None	0.8500000238418579	None	None	None	None
m54284U_191213_120042/51513343/ccs	PacBio_Hippocampus_Rep2	mm10_ERCC_SIRV	chr1	164458000	164437110	-	6	2224	2748	6747	ENSMUSG00000026576.12	ENSMUST00000027863.12	Atp1b1	Atp1b1-201	Known	Known	None	0.15000000596046448	None	None	None	None
m54284U_191213_120042/58263489/ccs	PacBio_Hippocampus_Rep2	mm10_ERCC_SIRV	chr15	98953547	98949843	-	4	1641	44246	114135	ENSMUSG00000072235.6	ENSMUST00000097014.6	Tuba1a	Tuba1a-201	Known	Known	None	0.20000000298023224	None	None	None	None
m54284U_191212_053548/71172897/ccs	PacBio_Hippocampus_Rep1	mm10_ERCC_SIRV	chr2	60209889	60249205	+	10	3586	4622	12081	ENSMUSG00000026977.17	ENSMUST00000102748.10	March7	March7-203	Known	Known	None	0.20000000298023224	None	None	None	None
m54284U_191109_043049/91358670/ccs	PacBio_Cortex_Rep2	mm10_ERCC_SIRV	chr17	87672547	87723689	+	16	3042	48350	126359	ENSMUSG00000024151.13	ENSMUST00000024967.13	Msh2	Msh2-201	Known	Known	None	0.5	None	None	None	None
m54284U_191107_221739/80218690/ccs	PacBio_Cortex_Rep1	mm10_ERCC_SIRV	chr4	40722520	40731990	+	7	1177	10558	413041	ENSMUSG00000028410.13	ENCODEMT000413041	Dnaja1	ENCODEMT000413041	Known	ISM	Prefix	0.30000001192092896	None	None	None	None
m54284U_191213_120042/459773/ccs	PacBio_Hippocampus_Rep2	mm10_ERCC_SIRV	chr7	100706722	100837808	+	9	2728	22695	58896	ENSMUSG00000029461.17	ENSMUST00000107042.8	Fam168a	Fam168a-202	Known	Known	None	0.75	None	None	None	None
m54284U_191107_221739/85460352/ccs	PacBio_Cortex_Rep1	mm10_ERCC_SIRV	chr4	40722532	40733899	+	9	2259	10558	27254	ENSMUSG00000028410.13	ENSMUST00000030118.9	Dnaja1	Dnaja1-201	Known	Known	None	0.15000000596046448	None	None	None	None
m54284U_191109_043049/93913486/ccs	PacBio_Cortex_Rep2	mm10_ERCC_SIRV	chr17	87672547	87723711	+	16	3064	48350	126359	ENSMUSG00000024151.13	ENSMUST00000024967.13	Msh2	Msh2-201	Known	Known	None	0.20000000298023224	None	None	None	None
m54284U_191213_120042/51709888/ccs	PacBio_Hippocampus_Rep2	mm10_ERCC_SIRV	chr1	164458000	164437110	-	6	2224	2748	6747	ENSMUSG00000026576.12	ENSMUST00000027863.12	Atp1b1	Atp1b1-201	Known	Known	None	0.15000000596046448	None	None	None	None
m54284U_191107_221739/142018810/ccs	PacBio_Cortex_Rep1	mm10_ERCC_SIRV	chr6	129533193	129542336	+	4	1777	18923	49743	ENSMUSG00000030161.8	ENSMUST00000032264.8	Gabarapl1	Gabarapl1-201	Known	Known	None	0.20000000298023224	None	None	None	None
m54284U_191212_053548/155126015/ccs	PacBio_Hippocampus_Rep1	mm10_ERCC_SIRV	chr2	60209889	60247957	+	10	2338	4622	12081	ENSMUSG00000026977.17	ENSMUST00000102748.10	March7	March7-203	Known	Known	None	0.800000011920929	None	None	None	None
m54284U_191213_120042/58329033/ccs	PacBio_Hippocampus_Rep2	mm10_ERCC_SIRV	chr15	98953550	98949843	-	4	1644	44246	114135	ENSMUSG00000072235.6	ENSMUST00000097014.6	Tuba1a	Tuba1a-201	Known	Known	None	0.20000000298023224	None	None	None	None
m54284U_191107_221739/89522506/ccs	PacBio_Cortex_Rep1	mm10_ERCC_SIRV	chr4	40722532	40733899	+	9	2259	10558	27254	ENSMUSG00000028410.13	ENSMUST00000030118.9	Dnaja1	Dnaja1-201	Known	Known	None	0.15000000596046448	None	None	None	None
m54284U_191212_053548/142804263/ccs	PacBio_Hippocampus_Rep1	mm10_ERCC_SIRV	chr9	71485918	71478471	-	4	2149	28193	73901	ENSMUSG00000032199.13	ENSMUST00000034720.11	Polr2m	Polr2m-201	Known	Known	None	0.15000000596046448	None	None	None	None
m54284U_191212_053548/63572177/ccs	PacBio_Hippocampus_Rep1	mm10_ERCC_SIRV	chr14	57890245	57838646	-	10	4116	41792	413215	ENSMUSG00000021969.8	ENCODEMT000413215	Zdhhc20	ENCODEMT000413215	Known	NIC	None	1.0	None	None	None	None
m54284U_191109_043049/95749751/ccs	PacBio_Cortex_Rep2	mm10_ERCC_SIRV	chr17	87672547	87723712	+	16	3065	48350	126359	ENSMUSG00000024151.13	ENSMUST00000024967.13	Msh2	Msh2-201	Known	Known	None	0.20000000298023224	None	None	None	None
m54284U_191213_120042/33293313/ccs	PacBio_Hippocampus_Rep2	mm10_ERCC_SIRV	chr7	100706722	100841626	+	9	6546	22695	58896	ENSMUSG00000029461.17	ENSMUST00000107042.8	Fam168a	Fam168a-202	Known	Known	None	0.8999999761581421	None	None	None	None
m54284U_191213_120042/118294717/ccs	PacBio_Hippocampus_Rep2	mm10_ERCC_SIRV	chr5	117115944	117092448	-	12	1603	15260	39810	ENSMUSG00000066900.11	ENSMUST00000086471.11	Suds3	Suds3-201	Known	Known	None	0.30000001192092896	None	None	None	None
m54284U_191107_221739/91096288/ccs	PacBio_Cortex_Rep1	mm10_ERCC_SIRV	chr4	40722532	40733899	+	9	2259	10558	27254	ENSMUSG00000028410.13	ENSMUST00000030118.9	Dnaja1	Dnaja1-201	Known	Known	None	0.15000000596046448	None	None	None	None
m54284U_191109_043049/110035398/ccs	PacBio_Cortex_Rep2	mm10_ERCC_SIRV	chr17	87672547	87723714	+	16	3067	48350	126359	ENSMUSG00000024151.13	ENSMUST00000024967.13	Msh2	Msh2-201	Known	Known	None	0.15000000596046448	None	None	None	None
m54284U_191213_120042/19532033/ccs	PacBio_Hippocampus_Rep2	mm10_ERCC_SIRV	chr11	76243673	76220660	-	9	2232	33691	88631	ENSMUSG00000017286.15	ENSMUST00000017430.11	Glod4	Glod4-201	Known	Known	None	0.8500000238418579	None	None	None	None
m54284U_191212_053548/68029210/ccs	PacBio_Hippocampus_Rep1	mm10_ERCC_SIRV	chr2	60209891	60247954	+	10	2333	4622	12081	ENSMUSG00000026977.17	ENSMUST00000102748.10	March7	March7-203	Known	Known	None	0.75	None	None	None	None
m54284U_191107_221739/92078583/ccs	PacBio_Cortex_Rep1	mm10_ERCC_SIRV	chr4	40722532	40733892	+	9	2252	10558	27254	ENSMUSG00000028410.13	ENSMUST00000030118.9	Dnaja1	Dnaja1-201	Known	Known	None	0.25	None	None	None	None
m54284U_191213_120042/51710656/ccs	PacBio_Hippocampus_Rep2	mm10_ERCC_SIRV	chr1	164441641	164437122	-	3	1699	2748	405888	ENSMUSG00000026576.12	ENCODEMT000405888	Atp1b1	ENCODEMT000405888	Known	ISM	Suffix	0.15000000596046448	None	None	None	None
m54284U_191213_120042/58589288/ccs	PacBio_Hippocampus_Rep2	mm10_ERCC_SIRV	chr15	98953550	98949843	-	4	1644	44246	114135	ENSMUSG00000072235.6	ENSMUST00000097014.6	Tuba1a	Tuba1a-201	Known	Known	None	0.20000000298023224	None	None	None	None
m54284U_191213_120042/35785275/ccs	PacBio_Hippocampus_Rep2	mm10_ERCC_SIRV	chr7	100706722	100839172	+	9	4092	22695	58896	ENSMUSG00000029461.17	ENSMUST00000107042.8	Fam168a	Fam168a-202	Known	Known	None	0.8500000238418579	None	None	None	None
m54284U_191109_043049/142017196/ccs	PacBio_Cortex_Rep2	mm10_ERCC_SIRV	chr17	87672547	87723712	+	16	3065	48350	126359	ENSMUSG00000024151.13	ENSMUST00000024967.13	Msh2	Msh2-201	Known	Known	None	0.20000000298023224	None	None	None	None
m54284U_191107_221739/92932267/ccs	PacBio_Cortex_Rep1	mm10_ERCC_SIRV	chr4	40722532	40733903	+	9	2263	10558	27254	ENSMUSG00000028410.13	ENSMUST00000030118.9	Dnaja1	Dnaja1-201	Known	Known	None	0.15000000596046448	None	None	None	None
m54284U_191212_053548/143065660/ccs	PacBio_Hippocampus_Rep1	mm10_ERCC_SIRV	chr9	71485911	71478471	-	4	2142	28193	73901	ENSMUSG00000032199.13	ENSMUST00000034720.11	Polr2m	Polr2m-201	Known	Known	None	0.15000000596046448	None	None	None	None
m54284U_191107_221739/98044586/ccs	PacBio_Cortex_Rep1	mm10_ERCC_SIRV	chr4	40722532	40733065	+	9	1425	10558	27254	ENSMUSG00000028410.13	ENSMUST00000030118.9	Dnaja1	Dnaja1-201	Known	Known	None	0.699999988079071	None	None	None	None
m54284U_191109_043049/150275961/ccs	PacBio_Cortex_Rep2	mm10_ERCC_SIRV	chr17	87672547	87723711	+	16	3064	48350	126359	ENSMUSG00000024151.13	ENSMUST00000024967.13	Msh2	Msh2-201	Known	Known	None	0.20000000298023224	None	None	None	None
m54284U_191212_053548/111741696/ccs	PacBio_Hippocampus_Rep1	mm10_ERCC_SIRV	chr14	57848003	57838669	-	3	3483	41792	413212	ENSMUSG00000021969.8	ENCODEMT000413212	Zdhhc20	ENCODEMT000413212	Known	ISM	Prefix	1.0	None	None	None	None
m54284U_191212_053548/130943291/ccs	PacBio_Hippocampus_Rep1	mm10_ERCC_SIRV	chr2	60209891	60235248	+	5	2073	4622	413216	ENSMUSG00000026977.17	ENCODEMT000413216	March7	ENCODEMT000413216	Known	ISM	Prefix	0.8500000238418579	None	None	None	None
m54284U_191213_120042/51775258/ccs	PacBio_Hippocampus_Rep2	mm10_ERCC_SIRV	chr1	164458001	164437110	-	6	2225	2748	6747	ENSMUSG00000026576.12	ENSMUST00000027863.12	Atp1b1	Atp1b1-201	Known	Known	None	0.15000000596046448	None	None	None	None
m54284U_191213_120042/58591230/ccs	PacBio_Hippocampus_Rep2	mm10_ERCC_SIRV	chr15	98953550	98949843	-	4	1644	44246	114135	ENSMUSG00000072235.6	ENSMUST00000097014.6	Tuba1a	Tuba1a-201	Known	Known	None	0.20000000298023224	None	None	None	None
m54284U_191212_053548/23593112/ccs	PacBio_Hippocampus_Rep1	mm10_ERCC_SIRV	chr5	117115940	117092451	-	13	1507	15260	39812	ENSMUSG00000066900.11	ENSMUST00000166397.2	Suds3	Suds3-202	Known	Known	None	0.3499999940395355	None	None	None	None
m54284U_191213_120042/83036125/ccs	PacBio_Hippocampus_Rep2	mm10_ERCC_SIRV	chr7	100706722	100839172	+	9	4092	22695	58896	ENSMUSG00000029461.17	ENSMUST00000107042.8	Fam168a	Fam168a-202	Known	Known	None	0.8500000238418579	None	None	None	None
m54284U_191107_221739/117901238/ccs	PacBio_Cortex_Rep1	mm10_ERCC_SIRV	chr4	40722532	40733898	+	9	2258	10558	27254	ENSMUSG00000028410.13	ENSMUST00000030118.9	Dnaja1	Dnaja1-201	Known	Known	None	0.15000000596046448	None	None	None	None
m54284U_191213_120042/5243743/ccs	PacBio_Hippocampus_Rep2	mm10_ERCC_SIRV	chr14	57840831	57838669	-	1	1954	41792	413211	ENSMUSG00000021969.8	ENCODEMT000413211	Zdhhc20	ENCODEMT000413211	Known	Genomic	None	1.0	None	None	None	None
m54284U_191107_221739/142019209/ccs	PacBio_Cortex_Rep1	mm10_ERCC_SIRV	chr6	129533193	129542325	+	4	1766	18923	49743	ENSMUSG00000030161.8	ENSMUST00000032264.8	Gabarapl1	Gabarapl1-201	Known	Known	None	0.3499999940395355	None	None	None	None
m54284U_191109_043049/163382635/ccs	PacBio_Cortex_Rep2	mm10_ERCC_SIRV	chr17	87672547	87723711	+	16	3064	48350	126359	ENSMUSG00000024151.13	ENSMUST00000024967.13	Msh2	Msh2-201	Known	Known	None	0.20000000298023224	None	None	None	None
m54284U_191107_221739/122881595/ccs	PacBio_Cortex_Rep1	mm10_ERCC_SIRV	chr4	40722532	40733892	+	9	2252	10558	27254	ENSMUSG00000028410.13	ENSMUST00000030118.9	Dnaja1	Dnaja1-201	Known	Known	None	0.25	None	None	None	None
m54284U_191213_120042/20318655/ccs	PacBio_Hippocampus_Rep2	mm10_ERCC_SIRV	chr11	76243693	76220660	-	9	2252	33691	88631	ENSMUSG00000017286.15	ENSMUST00000017430.11	Glod4	Glod4-201	Known	Known	None	0.8500000238418579	None	None	None	None
m54284U_191212_053548/143066243/ccs	PacBio_Hippocampus_Rep1	mm10_ERCC_SIRV	chr9	71485934	71478471	-	4	2165	28193	73901	ENSMUSG00000032199.13	ENSMUST00000034720.11	Polr2m	Polr2m-201	Known	Known	None	0.15000000596046448	None	None	None	None
m54284U_191107_221739/125239669/ccs	PacBio_Cortex_Rep1	mm10_ERCC_SIRV	chr4	40722532	40733892	+	9	2252	10558	27254	ENSMUSG00000028410.13	ENSMUST00000030118.9	Dnaja1	Dnaja1-201	Known	Known	None	0.25	None	None	None	None
m54284U_191212_053548/10094310/ccs	PacBio_Hippocampus_Rep1	mm10_ERCC_SIRV	chr17	87672547	87723710	+	16	3063	48350	126359	ENSMUSG00000024151.13	ENSMUST00000024967.13	Msh2	Msh2-201	Known	Known	None	0.15000000596046448	None	None	None	None
m54284U_191213_120042/58656271/ccs	PacBio_Hippocampus_Rep2	mm10_ERCC_SIRV	chr15	98953551	98949843	-	4	1645	44246	114135	ENSMUSG00000072235.6	ENSMUST00000097014.6	Tuba1a	Tuba1a-201	Known	Known	None	0.20000000298023224	None	None	None	None
m54284U_191213_120042/51841782/ccs	PacBio_Hippocampus_Rep2	mm10_ERCC_SIRV	chr1	164457946	164437110	-	6	2170	2748	6747	ENSMUSG00000026576.12	ENSMUST00000027863.12	Atp1b1	Atp1b1-201	Known	Known	None	0.15000000596046448	None	None	None	None
m54284U_191212_053548/164299310/ccs	PacBio_Hippocampus_Rep1	mm10_ERCC_SIRV	chr2	60209891	60249201	+	10	3580	4622	12081	ENSMUSG00000026977.17	ENSMUST00000102748.10	March7	March7-203	Known	Known	None	0.25	None	None	None	None
m54284U_191213_120042/97061356/ccs	PacBio_Hippocampus_Rep2	mm10_ERCC_SIRV	chr7	100706722	100814252	+	3	1593	22695	58901	ENSMUSG00000029461.17	ENSMUST00000207078.1	Fam168a	Fam168a-203	Known	Known	None	0.8999999761581421	None	None	None	None
m54284U_191213_120042/51579317/ccs	PacBio_Hippocampus_Rep2	mm10_ERCC_SIRV	chr14	57890313	57838669	-	11	3306	41792	413214	ENSMUSG00000021969.8	ENCODEMT000413214	Zdhhc20	ENCODEMT000413214	Known	ISM	Prefix	1.0	None	None	None	None
m54284U_191107_221739/131793638/ccs	PacBio_Cortex_Rep1	mm10_ERCC_SIRV	chr4	40722532	40734056	+	9	2416	10558	27254	ENSMUSG00000028410.13	ENSMUST00000030118.9	Dnaja1	Dnaja1-201	Known	Known	None	0.44999998807907104	None	None	None	None
m54284U_191212_053548/32507250/ccs	PacBio_Hippocampus_Rep1	mm10_ERCC_SIRV	chr17	87672547	87723706	+	15	2783	48350	413195	ENSMUSG00000024151.13	ENCODEMT000413195	Msh2	ENCODEMT000413195	Known	NIC	None	0.15000000596046448	None	None	None	None
m54284U_191107_221739/142869610/ccs	PacBio_Cortex_Rep1	mm10_ERCC_SIRV	chr4	40722532	40733106	+	9	1466	10558	27254	ENSMUSG00000028410.13	ENSMUST00000030118.9	Dnaja1	Dnaja1-201	Known	Known	None	0.15000000596046448	None	None	None	None
m54284U_191212_053548/21365889/ccs	PacBio_Hippocampus_Rep1	mm10_ERCC_SIRV	chr5	117115929	117092455	-	13	1492	15260	39812	ENSMUSG00000066900.11	ENSMUST00000166397.2	Suds3	Suds3-202	Known	Known	None	0.5	None	None	None	None
m54284U_191212_053548/143066687/ccs	PacBio_Hippocampus_Rep1	mm10_ERCC_SIRV	chr9	71485912	71478471	-	4	2143	28193	73901	ENSMUSG00000032199.13	ENSMUST00000034720.11	Polr2m	Polr2m-201	Known	Known	None	0.15000000596046448	None	None	None	None
m54284U_191213_120042/58720747/ccs	PacBio_Hippocampus_Rep2	mm10_ERCC_SIRV	chr15	98953550	98949843	-	4	1644	44246	114135	ENSMUSG00000072235.6	ENSMUST00000097014.6	Tuba1a	Tuba1a-201	Known	Known	None	0.20000000298023224	None	None	None	None
m54284U_191212_053548/127928748/ccs	PacBio_Hippocampus_Rep1	mm10_ERCC_SIRV	chr17	87672547	87723710	+	16	3063	48350	126359	ENSMUSG00000024151.13	ENSMUST00000024967.13	Msh2	Msh2-201	Known	Known	None	0.15000000596046448	None	None	None	None
m54284U_191213_120042/99223224/ccs	PacBio_Hippocampus_Rep2	mm10_ERCC_SIRV	chr7	100706722	100836485	+	9	1405	22695	58896	ENSMUSG00000029461.17	ENSMUST00000107042.8	Fam168a	Fam168a-202	Known	Known	None	0.6499999761581421	None	None	None	None
m54284U_191212_053548/167773608/ccs	PacBio_Hippocampus_Rep1	mm10_ERCC_SIRV	chr2	60209891	60249199	+	10	3578	4622	12081	ENSMUSG00000026977.17	ENSMUST00000102748.10	March7	March7-203	Known	Known	None	0.25	None	None	None	None
m54284U_191107_221739/172624054/ccs	PacBio_Cortex_Rep1	mm10_ERCC_SIRV	chr4	40722532	40733065	+	9	1425	10558	27254	ENSMUSG00000028410.13	ENSMUST00000030118.9	Dnaja1	Dnaja1-201	Known	Known	None	0.699999988079071	None	None	None	None
m54284U_191213_120042/52166790/ccs	PacBio_Hippocampus_Rep2	mm10_ERCC_SIRV	chr1	164458006	164437110	-	6	2230	2748	6747	ENSMUSG00000026576.12	ENSMUST00000027863.12	Atp1b1	Atp1b1-201	Known	Known	None	0.15000000596046448	None	None	None	None
m54284U_191107_221739/1966681/ccs	PacBio_Cortex_Rep1	mm10_ERCC_SIRV	chr14	57890267	57838648	-	12	1634	41792	413217	ENSMUSG00000021969.8	ENCODEMT000413217	Zdhhc20	ENCODEMT000413217	Known	ISM	Prefix	0.8999999761581421	None	None	None	None
m54284U_191213_120042/21300062/ccs	PacBio_Hippocampus_Rep2	mm10_ERCC_SIRV	chr11	76243699	76220660	-	9	2258	33691	88631	ENSMUSG00000017286.15	ENSMUST00000017430.11	Glod4	Glod4-201	Known	Known	None	0.8500000238418579	None	None	None	None
m54284U_191109_043049/918137/ccs	PacBio_Cortex_Rep2	mm10_ERCC_SIRV	chr4	40722532	40733899	+	9	2259	10558	27254	ENSMUSG00000028410.13	ENSMUST00000030118.9	Dnaja1	Dnaja1-201	Known	Known	None	0.15000000596046448	None	None	None	None
m54284U_191213_120042/14025785/ccs	PacBio_Hippocampus_Rep2	mm10_ERCC_SIRV	chr17	87672547	87723712	+	16	3065	48350	126359	ENSMUSG00000024151.13	ENSMUST00000024967.13	Msh2	Msh2-201	Known	Known	None	0.20000000298023224	None	None	None	None
m54284U_191107_221739/142213676/ccs	PacBio_Cortex_Rep1	mm10_ERCC_SIRV	chr6	129533193	129542323	+	4	1764	18923	49743	ENSMUSG00000030161.8	ENSMUST00000032264.8	Gabarapl1	Gabarapl1-201	Known	Known	None	0.3499999940395355	None	None	None	None
m54284U_191213_120042/58722974/ccs	PacBio_Hippocampus_Rep2	mm10_ERCC_SIRV	chr15	98953547	98949843	-	4	1641	44246	114135	ENSMUSG00000072235.6	ENSMUST00000097014.6	Tuba1a	Tuba1a-201	Known	Known	None	0.20000000298023224	None	None	None	None
m54284U_191107_221739/97846429/ccs	PacBio_Cortex_Rep1	mm10_ERCC_SIRV	chr2	60209892	60247957	+	10	2335	4622	12081	ENSMUSG00000026977.17	ENSMUST00000102748.10	March7	March7-203	Known	Known	None	0.800000011920929	None	None	None	None
m54284U_191109_043049/4653199/ccs	PacBio_Cortex_Rep2	mm10_ERCC_SIRV	chr4	40722532	40733899	+	9	2259	10558	27254	ENSMUSG00000028410.13	ENSMUST00000030118.9	Dnaja1	Dnaja1-201	Known	Known	None	0.15000000596046448	None	None	None	None
m54284U_191213_120042/18088603/ccs	PacBio_Hippocampus_Rep2	mm10_ERCC_SIRV	chr17	87672547	87723711	+	16	3064	48350	126359	ENSMUSG00000024151.13	ENSMUST00000024967.13	Msh2	Msh2-201	Known	Known	None	0.20000000298023224	None	None	None	None
m54284U_191213_120042/52494972/ccs	PacBio_Hippocampus_Rep2	mm10_ERCC_SIRV	chr1	164458006	164437110	-	6	2230	2748	6747	ENSMUSG00000026576.12	ENSMUST00000027863.12	Atp1b1	Atp1b1-201	Known	Known	None	0.15000000596046448	None	None	None	None
m54284U_191213_120042/131205931/ccs	PacBio_Hippocampus_Rep2	mm10_ERCC_SIRV	chr7	100706722	100839172	+	9	4092	22695	58896	ENSMUSG00000029461.17	ENSMUST00000107042.8	Fam168a	Fam168a-202	Known	Known	None	0.8500000238418579	None	None	None	None
m54284U_191212_053548/143130691/ccs	PacBio_Hippocampus_Rep1	mm10_ERCC_SIRV	chr9	71485915	71478471	-	4	2146	28193	73901	ENSMUSG00000032199.13	ENSMUST00000034720.11	Polr2m	Polr2m-201	Known	Known	None	0.15000000596046448	None	None	None	None
m54284U_191109_043049/10093782/ccs	PacBio_Cortex_Rep2	mm10_ERCC_SIRV	chr4	40722532	40733901	+	9	2261	10558	27254	ENSMUSG00000028410.13	ENSMUST00000030118.9	Dnaja1	Dnaja1-201	Known	Known	None	0.15000000596046448	None	None	None	None
m54284U_191212_053548/25889574/ccs	PacBio_Hippocampus_Rep1	mm10_ERCC_SIRV	chr5	117115933	117092456	-	12	1584	15260	39810	ENSMUSG00000066900.11	ENSMUST00000086471.11	Suds3	Suds3-201	Known	Known	None	0.5	None	None	None	None
m54284U_191213_120042/92602374/ccs	PacBio_Hippocampus_Rep2	mm10_ERCC_SIRV	chr14	57890280	57839192	-	10	2688	41792	413213	ENSMUSG00000021969.8	ENCODEMT000413213	Zdhhc20	ENCODEMT000413213	Known	ISM	Prefix	0.3499999940395355	None	None	None	None
m54284U_191213_120042/66454064/ccs	PacBio_Hippocampus_Rep2	mm10_ERCC_SIRV	chr17	87672547	87723712	+	16	3065	48350	126359	ENSMUSG00000024151.13	ENSMUST00000024967.13	Msh2	Msh2-201	Known	Known	None	0.20000000298023224	None	None	None	None
m54284U_191212_053548/142346231/ccs	PacBio_Hippocampus_Rep1	mm10_ERCC_SIRV	chr5	117115935	117092458	-	12	1573	15260	413218	ENSMUSG00000066900.11	ENCODEMT000413218	Suds3	ENCODEMT000413218	Known	NNC	None	0.6000000238418579	None	None	None	None
m54284U_191213_120042/58787928/ccs	PacBio_Hippocampus_Rep2	mm10_ERCC_SIRV	chr15	98953550	98949843	-	4	1644	44246	114135	ENSMUSG00000072235.6	ENSMUST00000097014.6	Tuba1a	Tuba1a-201	Known	Known	None	0.20000000298023224	None	None	None	None
m54284U_191212_053548/167250358/ccs	PacBio_Hippocampus_Rep1	mm10_ERCC_SIRV	chr5	117115930	117092458	-	8	1581	15260	413219	ENSMUSG00000066900.11	ENCODEMT000413219	Suds3	ENCODEMT000413219	Known	NNC	None	0.6000000238418579	None	None	None	None
m54284U_191109_043049/11076988/ccs	PacBio_Cortex_Rep2	mm10_ERCC_SIRV	chr4	40722532	40733900	+	9	2260	10558	27254	ENSMUSG00000028410.13	ENSMUST00000030118.9	Dnaja1	Dnaja1-201	Known	Known	None	0.15000000596046448	None	None	None	None
m54284U_191107_221739/114426113/ccs	PacBio_Cortex_Rep1	mm10_ERCC_SIRV	chr2	60209892	60242709	+	7	3761	4622	413220	ENSMUSG00000026977.17	ENCODEMT000413220	March7	ENCODEMT000413220	Known	ISM	Prefix	0.699999988079071	None	None	None	None
m54284U_191107_221739/38996150/ccs	PacBio_Cortex_Rep1	mm10_ERCC_SIRV	chr14	57839511	57842114	+	1	2604	78669	413221	ENCODEMG000078669	ENCODEMT000413221	ENCODEMG000078669	ENCODEMT000413221	Antisense	Antisense	None	1.0	None	None	None	None
m54284U_191213_120042/52888925/ccs	PacBio_Hippocampus_Rep2	mm10_ERCC_SIRV	chr1	164458000	164437110	-	6	2224	2748	6747	ENSMUSG00000026576.12	ENSMUST00000027863.12	Atp1b1	Atp1b1-201	Known	Known	None	0.15000000596046448	None	None	None	None
m54284U_191213_120042/71764087/ccs	PacBio_Hippocampus_Rep2	mm10_ERCC_SIRV	chr17	87672547	87723712	+	16	3065	48350	126359	ENSMUSG00000024151.13	ENSMUST00000024967.13	Msh2	Msh2-201	Known	Known	None	0.20000000298023224	None	None	None	None
m54284U_191213_120042/24184752/ccs	PacBio_Hippocampus_Rep2	mm10_ERCC_SIRV	chr11	76243673	76220660	-	9	2238	33691	88631	ENSMUSG00000017286.15	ENSMUST00000017430.11	Glod4	Glod4-201	Known	Known	None	0.8500000238418579	None	None	None	None
m54284U_191212_053548/143197345/ccs	PacBio_Hippocampus_Rep1	mm10_ERCC_SIRV	chr9	71485926	71478471	-	4	2157	28193	73901	ENSMUSG00000032199.13	ENSMUST00000034720.11	Polr2m	Polr2m-201	Known	Known	None	0.15000000596046448	None	None	None	None
m54284U_191213_120042/144836448/ccs	PacBio_Hippocampus_Rep2	mm10_ERCC_SIRV	chr7	100706722	100814251	+	4	1632	22695	413222	ENSMUSG00000029461.17	ENCODEMT000413222	Fam168a	ENCODEMT000413222	Known	ISM	Prefix	0.8999999761581421	None	None	None	None
m54284U_191109_043049/11273754/ccs	PacBio_Cortex_Rep2	mm10_ERCC_SIRV	chr4	40722532	40733898	+	9	2258	10558	27254	ENSMUSG00000028410.13	ENSMUST00000030118.9	Dnaja1	Dnaja1-201	Known	Known	None	0.15000000596046448	None	None	None	None
m54284U_191213_120042/93061348/ccs	PacBio_Hippocampus_Rep2	mm10_ERCC_SIRV	chr17	87672547	87723711	+	16	3064	48350	126359	ENSMUSG00000024151.13	ENSMUST00000024967.13	Msh2	Msh2-201	Known	Known	None	0.20000000298023224	None	None	None	None
m54284U_191213_120042/59115509/ccs	PacBio_Hippocampus_Rep2	mm10_ERCC_SIRV	chr15	98953550	98949843	-	4	1644	44246	114135	ENSMUSG00000072235.6	ENSMUST00000097014.6	Tuba1a	Tuba1a-201	Known	Known	None	0.20000000298023224	None	None	None	None
m54284U_191109_043049/12322372/ccs	PacBio_Cortex_Rep2	mm10_ERCC_SIRV	chr4	40722532	40733900	+	9	2260	10558	27254	ENSMUSG00000028410.13	ENSMUST00000030118.9	Dnaja1	Dnaja1-201	Known	Known	None	0.15000000596046448	None	None	None	None
m54284U_191109_043049/28248098/ccs	PacBio_Cortex_Rep2	mm10_ERCC_SIRV	chr14	57839658	57842097	+	1	2480	78669	413221	ENCODEMG000078669	ENCODEMT000413221	ENCODEMG000078669	ENCODEMT000413221	Antisense	Antisense	None	0.5	None	None	None	None
m54284U_191107_221739/142279960/ccs	PacBio_Cortex_Rep1	mm10_ERCC_SIRV	chr6	129533193	129542331	+	4	1772	18923	49743	ENSMUSG00000030161.8	ENSMUST00000032264.8	Gabarapl1	Gabarapl1-201	Known	Known	None	0.25	None	None	None	None
m54284U_191107_221739/23004158/ccs	PacBio_Cortex_Rep1	mm10_ERCC_SIRV	chr14	57839700	57842114	+	1	2443	78669	413221	ENCODEMG000078669	ENCODEMT000413221	ENCODEMG000078669	ENCODEMT000413221	Antisense	Antisense	None	1.0	None	None	None	None
m54284U_191109_043049/19531392/ccs	PacBio_Cortex_Rep2	mm10_ERCC_SIRV	chr4	40722532	40733899	+	9	2259	10558	27254	ENSMUSG00000028410.13	ENSMUST00000030118.9	Dnaja1	Dnaja1-201	Known	Known	None	0.15000000596046448	None	None	None	None
m54284U_191212_053548/30344654/ccs	PacBio_Hippocampus_Rep1	mm10_ERCC_SIRV	chr2	60209892	60249199	+	11	3602	4622	413198	ENSMUSG00000026977.17	ENCODEMT000413198	March7	ENCODEMT000413198	Known	NIC	None	0.25	None	None	None	None
m54284U_191213_120042/53283021/ccs	PacBio_Hippocampus_Rep2	mm10_ERCC_SIRV	chr1	164458005	164437110	-	6	2229	2748	6747	ENSMUSG00000026576.12	ENSMUST00000027863.12	Atp1b1	Atp1b1-201	Known	Known	None	0.15000000596046448	None	None	None	None
m54284U_191213_120042/113902221/ccs	PacBio_Hippocampus_Rep2	mm10_ERCC_SIRV	chr17	87672547	87723712	+	16	3065	48350	126359	ENSMUSG00000024151.13	ENSMUST00000024967.13	Msh2	Msh2-201	Known	Known	None	0.20000000298023224	None	None	None	None
m54284U_191212_053548/45876117/ccs	PacBio_Hippocampus_Rep1	mm10_ERCC_SIRV	chr14	57839737	57842114	+	1	2418	78669	413221	ENCODEMG000078669	ENCODEMT000413221	ENCODEMG000078669	ENCODEMT000413221	Antisense	Antisense	None	1.0	None	None	None	None
m54284U_191213_120042/58787080/ccs	PacBio_Hippocampus_Rep2	mm10_ERCC_SIRV	chr5	117115935	117092458	-	13	1495	15260	39812	ENSMUSG00000066900.11	ENSMUST00000166397.2	Suds3	Suds3-202	Known	Known	None	0.6000000238418579	None	None	None	None
m54284U_191212_053548/143459589/ccs	PacBio_Hippocampus_Rep1	mm10_ERCC_SIRV	chr9	71485911	71478471	-	4	2142	28193	73901	ENSMUSG00000032199.13	ENSMUST00000034720.11	Polr2m	Polr2m-201	Known	Known	None	0.15000000596046448	None	None	None	None
m54284U_191107_221739/25559762/ccs	PacBio_Cortex_Rep1	mm10_ERCC_SIRV	chr5	117115724	117092460	-	14	1554	15260	413223	ENSMUSG00000066900.11	ENCODEMT000413223	Suds3	ENCODEMT000413223	Known	NNC	None	0.6000000238418579	None	None	None	None
m54284U_191109_043049/29493776/ccs	PacBio_Cortex_Rep2	mm10_ERCC_SIRV	chr4	40722532	40733898	+	9	2249	10558	27254	ENSMUSG00000028410.13	ENSMUST00000030118.9	Dnaja1	Dnaja1-201	Known	Known	None	0.15000000596046448	None	None	None	None
m54284U_191212_053548/96471030/ccs	PacBio_Hippocampus_Rep1	mm10_ERCC_SIRV	chr14	57839737	57842114	+	1	2418	78669	413221	ENCODEMG000078669	ENCODEMT000413221	ENCODEMG000078669	ENCODEMT000413221	Antisense	Antisense	None	1.0	None	None	None	None
m54284U_191213_120042/149946397/ccs	PacBio_Hippocampus_Rep2	mm10_ERCC_SIRV	chr7	100706722	100837413	+	9	2333	22695	58896	ENSMUSG00000029461.17	ENSMUST00000107042.8	Fam168a	Fam168a-202	Known	Known	None	0.5	None	None	None	None
m54284U_191213_120042/59181894/ccs	PacBio_Hippocampus_Rep2	mm10_ERCC_SIRV	chr15	98953550	98949843	-	4	1644	44246	114135	ENSMUSG00000072235.6	ENSMUST00000097014.6	Tuba1a	Tuba1a-201	Known	Known	None	0.20000000298023224	None	None	None	None
m54284U_191212_053548/150210932/ccs	PacBio_Hippocampus_Rep1	mm10_ERCC_SIRV	chr14	57839737	57842114	+	1	2412	78669	413221	ENCODEMG000078669	ENCODEMT000413221	ENCODEMG000078669	ENCODEMT000413221	Antisense	Antisense	None	1.0	None	None	None	None
m54284U_191213_120042/25821642/ccs	PacBio_Hippocampus_Rep2	mm10_ERCC_SIRV	chr11	76243698	76220660	-	9	2257	33691	88631	ENSMUSG00000017286.15	ENSMUST00000017430.11	Glod4	Glod4-201	Known	Known	None	0.8500000238418579	None	None	None	None
m54284U_191213_120042/137955160/ccs	PacBio_Hippocampus_Rep2	mm10_ERCC_SIRV	chr17	87672547	87723711	+	16	3064	48350	126359	ENSMUSG00000024151.13	ENSMUST00000024967.13	Msh2	Msh2-201	Known	Known	None	0.20000000298023224	None	None	None	None
m54284U_191213_120042/98567897/ccs	PacBio_Hippocampus_Rep2	mm10_ERCC_SIRV	chr2	60209892	60249205	+	11	3684	4622	12083	ENSMUSG00000026977.17	ENSMUST00000102747.7	March7	March7-202	Known	Known	None	0.20000000298023224	None	None	None	None
m54284U_191109_043049/31786639/ccs	PacBio_Cortex_Rep2	mm10_ERCC_SIRV	chr4	40722532	40733897	+	9	2257	10558	27254	ENSMUSG00000028410.13	ENSMUST00000030118.9	Dnaja1	Dnaja1-201	Known	Known	None	0.15000000596046448	None	None	None	None
m54284U_191107_221739/86049110/ccs	PacBio_Cortex_Rep1	mm10_ERCC_SIRV	chr14	57839751	57842114	+	1	2404	78669	413221	ENCODEMG000078669	ENCODEMT000413221	ENCODEMG000078669	ENCODEMT000413221	Antisense	Antisense	None	1.0	None	None	None	None
m54284U_191213_120042/53543327/ccs	PacBio_Hippocampus_Rep2	mm10_ERCC_SIRV	chr1	164458000	164437110	-	6	2224	2748	6747	ENSMUSG00000026576.12	ENSMUST00000027863.12	Atp1b1	Atp1b1-201	Known	Known	None	0.15000000596046448	None	None	None	None
m54284U_191212_053548/21823858/ccs	PacBio_Hippocampus_Rep1	mm10_ERCC_SIRV	chr14	57839751	57842114	+	1	2385	78669	413221	ENCODEMG000078669	ENCODEMT000413221	ENCODEMG000078669	ENCODEMT000413221	Antisense	Antisense	None	1.0	None	None	None	None
m54284U_191109_043049/35785375/ccs	PacBio_Cortex_Rep2	mm10_ERCC_SIRV	chr4	40722532	40733447	+	9	1807	10558	27254	ENSMUSG00000028410.13	ENSMUST00000030118.9	Dnaja1	Dnaja1-201	Known	Known	None	0.4000000059604645	None	None	None	None
m54284U_191213_120042/180093663/ccs	PacBio_Hippocampus_Rep2	mm10_ERCC_SIRV	chr17	87672547	87723710	+	16	3063	48350	126359	ENSMUSG00000024151.13	ENSMUST00000024967.13	Msh2	Msh2-201	Known	Known	None	0.15000000596046448	None	None	None	None
m54284U_191212_053548/143525372/ccs	PacBio_Hippocampus_Rep1	mm10_ERCC_SIRV	chr9	71485911	71478471	-	4	2142	28193	73901	ENSMUSG00000032199.13	ENSMUST00000034720.11	Polr2m	Polr2m-201	Known	Known	None	0.15000000596046448	None	None	None	None
m54284U_191212_053548/69535150/ccs	PacBio_Hippocampus_Rep1	mm10_ERCC_SIRV	chr14	57839751	57842114	+	1	2404	78669	413221	ENCODEMG000078669	ENCODEMT000413221	ENCODEMG000078669	ENCODEMT000413221	Antisense	Antisense	None	1.0	None	None	None	None
m54284U_191212_053548/128320063/ccs	PacBio_Hippocampus_Rep1	mm10_ERCC_SIRV	chr14	57839751	57842114	+	1	2404	78669	413221	ENCODEMG000078669	ENCODEMT000413221	ENCODEMG000078669	ENCODEMT000413221	Antisense	Antisense	None	1.0	None	None	None	None
m54284U_191213_120042/152043879/ccs	PacBio_Hippocampus_Rep2	mm10_ERCC_SIRV	chr7	100706722	100839172	+	9	4092	22695	58896	ENSMUSG00000029461.17	ENSMUST00000107042.8	Fam168a	Fam168a-202	Known	Known	None	0.8500000238418579	None	None	None	None
m54284U_191107_221739/12977486/ccs	PacBio_Cortex_Rep1	mm10_ERCC_SIRV	chr2	60209893	60247953	+	10	2330	4622	12081	ENSMUSG00000026977.17	ENSMUST00000102748.10	March7	March7-203	Known	Known	None	0.800000011920929	None	None	None	None
m54284U_191109_043049/50071977/ccs	PacBio_Cortex_Rep2	mm10_ERCC_SIRV	chr4	40722532	40733898	+	9	2258	10558	27254	ENSMUSG00000028410.13	ENSMUST00000030118.9	Dnaja1	Dnaja1-201	Known	Known	None	0.15000000596046448	None	None	None	None
m54284U_191213_120042/59245783/ccs	PacBio_Hippocampus_Rep2	mm10_ERCC_SIRV	chr15	98953550	98949843	-	4	1657	44246	114135	ENSMUSG00000072235.6	ENSMUST00000097014.6	Tuba1a	Tuba1a-201	Known	Known	None	0.20000000298023224	None	None	None	None
m54284U_191212_053548/159385081/ccs	PacBio_Hippocampus_Rep1	mm10_ERCC_SIRV	chr14	57839751	57842114	+	1	2404	78669	413221	ENCODEMG000078669	ENCODEMT000413221	ENCODEMG000078669	ENCODEMT000413221	Antisense	Antisense	None	1.0	None	None	None	None
m54284U_191109_043049/6882929/ccs	PacBio_Cortex_Rep2	mm10_ERCC_SIRV	chr17	87672548	87723712	+	16	3064	48350	126359	ENSMUSG00000024151.13	ENSMUST00000024967.13	Msh2	Msh2-201	Known	Known	None	0.20000000298023224	None	None	None	None
m54284U_191107_221739/142869379/ccs	PacBio_Cortex_Rep1	mm10_ERCC_SIRV	chr6	129533193	129542324	+	4	1765	18923	49743	ENSMUSG00000030161.8	ENSMUST00000032264.8	Gabarapl1	Gabarapl1-201	Known	Known	None	0.3499999940395355	None	None	None	None
m54284U_191213_120042/53806994/ccs	PacBio_Hippocampus_Rep2	mm10_ERCC_SIRV	chr1	164458011	164437110	-	6	2235	2748	6747	ENSMUSG00000026576.12	ENSMUST00000027863.12	Atp1b1	Atp1b1-201	Known	Known	None	0.15000000596046448	None	None	None	None
m54284U_191212_053548/169412090/ccs	PacBio_Hippocampus_Rep1	mm10_ERCC_SIRV	chr14	57839751	57842112	+	1	2402	78669	413221	ENCODEMG000078669	ENCODEMT000413221	ENCODEMG000078669	ENCODEMT000413221	Antisense	Antisense	None	0.949999988079071	None	None	None	None
m54284U_191109_043049/53478899/ccs	PacBio_Cortex_Rep2	mm10_ERCC_SIRV	chr4	40722532	40733900	+	9	2260	10558	27254	ENSMUSG00000028410.13	ENSMUST00000030118.9	Dnaja1	Dnaja1-201	Known	Known	None	0.15000000596046448	None	None	None	None
m54284U_191212_053548/656693/ccs	PacBio_Hippocampus_Rep1	mm10_ERCC_SIRV	chr5	117115945	117092460	-	13	1503	15260	39812	ENSMUSG00000066900.11	ENSMUST00000166397.2	Suds3	Suds3-202	Known	Known	None	0.6000000238418579	None	None	None	None
m54284U_191109_043049/26607655/ccs	PacBio_Cortex_Rep2	mm10_ERCC_SIRV	chr17	87672551	87723711	+	16	3060	48350	126359	ENSMUSG00000024151.13	ENSMUST00000024967.13	Msh2	Msh2-201	Known	Known	None	0.20000000298023224	None	None	None	None
m54284U_191213_120042/28313020/ccs	PacBio_Hippocampus_Rep2	mm10_ERCC_SIRV	chr11	76243672	76220660	-	9	2792	33691	88633	ENSMUSG00000017286.15	ENSMUST00000170710.7	Glod4	Glod4-209	Known	Known	None	0.8500000238418579	None	None	None	None
m54284U_191109_043049/12846789/ccs	PacBio_Cortex_Rep2	mm10_ERCC_SIRV	chr2	60209893	60249199	+	10	3576	4622	12081	ENSMUSG00000026977.17	ENSMUST00000102748.10	March7	March7-203	Known	Known	None	0.25	None	None	None	None
m54284U_191212_053548/143655016/ccs	PacBio_Hippocampus_Rep1	mm10_ERCC_SIRV	chr9	71485918	71478471	-	4	2149	28193	73901	ENSMUSG00000032199.13	ENSMUST00000034720.11	Polr2m	Polr2m-201	Known	Known	None	0.15000000596046448	None	None	None	None
m54284U_191109_043049/57149063/ccs	PacBio_Cortex_Rep2	mm10_ERCC_SIRV	chr4	40722532	40733896	+	9	2256	10558	27254	ENSMUSG00000028410.13	ENSMUST00000030118.9	Dnaja1	Dnaja1-201	Known	Known	None	0.10000000149011612	None	None	None	None
m54284U_191107_221739/9175558/ccs	PacBio_Cortex_Rep1	mm10_ERCC_SIRV	chr7	100706724	100837806	+	9	2724	22695	58896	ENSMUSG00000029461.17	ENSMUST00000107042.8	Fam168a	Fam168a-202	Known	Known	None	0.699999988079071	None	None	None	None
m54284U_191107_221739/76546490/ccs	PacBio_Cortex_Rep1	mm10_ERCC_SIRV	chr7	100706725	100839172	+	7	3936	22695	413224	ENSMUSG00000029461.17	ENCODEMT000413224	Fam168a	ENCODEMT000413224	Known	NIC	None	0.8500000238418579	None	None	None	None
m54284U_191213_120042/59311253/ccs	PacBio_Hippocampus_Rep2	mm10_ERCC_SIRV	chr15	98953547	98949843	-	4	1641	44246	114135	ENSMUSG00000072235.6	ENSMUST00000097014.6	Tuba1a	Tuba1a-201	Known	Known	None	0.20000000298023224	None	None	None	None
m54284U_191212_053548/9505150/ccs	PacBio_Hippocampus_Rep1	mm10_ERCC_SIRV	chr17	87672551	87723713	+	16	3062	48350	126359	ENSMUSG00000024151.13	ENSMUST00000024967.13	Msh2	Msh2-201	Known	Known	None	0.15000000596046448	None	None	None	None
m54284U_191109_043049/64228182/ccs	PacBio_Cortex_Rep2	mm10_ERCC_SIRV	chr4	40722532	40733900	+	9	2260	10558	27254	ENSMUSG00000028410.13	ENSMUST00000030118.9	Dnaja1	Dnaja1-201	Known	Known	None	0.15000000596046448	None	None	None	None
m54284U_191213_120042/54789097/ccs	PacBio_Hippocampus_Rep2	mm10_ERCC_SIRV	chr1	164458005	164437110	-	6	2229	2748	6747	ENSMUSG00000026576.12	ENSMUST00000027863.12	Atp1b1	Atp1b1-201	Known	Known	None	0.15000000596046448	None	None	None	None
m54284U_191107_221739/82839690/ccs	PacBio_Cortex_Rep1	mm10_ERCC_SIRV	chr14	57890263	57840729	-	10	1134	41792	413213	ENSMUSG00000021969.8	ENCODEMT000413213	Zdhhc20	ENCODEMT000413213	Known	ISM	Prefix	0.699999988079071	None	None	None	None
m54284U_191109_043049/74188695/ccs	PacBio_Cortex_Rep2	mm10_ERCC_SIRV	chr2	60209893	60249203	+	10	3580	4622	12081	ENSMUSG00000026977.17	ENSMUST00000102748.10	March7	March7-203	Known	Known	None	0.20000000298023224	None	None	None	None
m54284U_191109_043049/67174994/ccs	PacBio_Cortex_Rep2	mm10_ERCC_SIRV	chr4	40722532	40733892	+	9	2245	10558	27254	ENSMUSG00000028410.13	ENSMUST00000030118.9	Dnaja1	Dnaja1-201	Known	Known	None	0.25	None	None	None	None
m54284U_191212_053548/121767586/ccs	PacBio_Hippocampus_Rep1	mm10_ERCC_SIRV	chr17	87672551	87723711	+	16	3060	48350	126359	ENSMUSG00000024151.13	ENSMUST00000024967.13	Msh2	Msh2-201	Known	Known	None	0.20000000298023224	None	None	None	None
m54284U_191109_043049/15862482/ccs	PacBio_Cortex_Rep2	mm10_ERCC_SIRV	chr7	100706726	100839172	+	9	4088	22695	58896	ENSMUSG00000029461.17	ENSMUST00000107042.8	Fam168a	Fam168a-202	Known	Known	None	0.8500000238418579	None	None	None	None
m54284U_191109_043049/70715685/ccs	PacBio_Cortex_Rep2	mm10_ERCC_SIRV	chr4	40722532	40733898	+	9	2258	10558	27254	ENSMUSG00000028410.13	ENSMUST00000030118.9	Dnaja1	Dnaja1-201	Known	Known	None	0.15000000596046448	None	None	None	None
m54284U_191213_120042/59376130/ccs	PacBio_Hippocampus_Rep2	mm10_ERCC_SIRV	chr15	98953549	98949843	-	4	1643	44246	114135	ENSMUSG00000072235.6	ENSMUST00000097014.6	Tuba1a	Tuba1a-201	Known	Known	None	0.20000000298023224	None	None	None	None
m54284U_191109_043049/137494700/ccs	PacBio_Cortex_Rep2	mm10_ERCC_SIRV	chr2	60209893	60249205	+	11	3607	4622	413198	ENSMUSG00000026977.17	ENCODEMT000413198	March7	ENCODEMT000413198	Known	NIC	None	0.20000000298023224	None	None	None	None
m54284U_191213_120042/141035969/ccs	PacBio_Hippocampus_Rep2	mm10_ERCC_SIRV	chr17	87672551	87723712	+	16	3061	48350	126359	ENSMUSG00000024151.13	ENSMUST00000024967.13	Msh2	Msh2-201	Known	Known	None	0.20000000298023224	None	None	None	None
m54284U_191212_053548/144245999/ccs	PacBio_Hippocampus_Rep1	mm10_ERCC_SIRV	chr9	71485921	71478471	-	4	2152	28193	73901	ENSMUSG00000032199.13	ENSMUST00000034720.11	Polr2m	Polr2m-201	Known	Known	None	0.15000000596046448	None	None	None	None
m54284U_191213_120042/54921929/ccs	PacBio_Hippocampus_Rep2	mm10_ERCC_SIRV	chr1	164458001	164437110	-	6	2225	2748	6747	ENSMUSG00000026576.12	ENSMUST00000027863.12	Atp1b1	Atp1b1-201	Known	Known	None	0.15000000596046448	None	None	None	None
m54284U_191107_221739/111872038/ccs	PacBio_Cortex_Rep1	mm10_ERCC_SIRV	chr14	57890263	57840729	-	10	1134	41792	413213	ENSMUSG00000021969.8	ENCODEMT000413213	Zdhhc20	ENCODEMT000413213	Known	ISM	Prefix	0.699999988079071	None	None	None	None
m54284U_191212_053548/121308688/ccs	PacBio_Hippocampus_Rep1	mm10_ERCC_SIRV	chr5	117106668	117092460	-	8	1123	15260	413225	ENSMUSG00000066900.11	ENCODEMT000413225	Suds3	ENCODEMT000413225	Known	ISM	Suffix	0.6000000238418579	None	None	None	None
m54284U_191109_043049/72418006/ccs	PacBio_Cortex_Rep2	mm10_ERCC_SIRV	chr4	40722532	40733898	+	9	2258	10558	27254	ENSMUSG00000028410.13	ENSMUST00000030118.9	Dnaja1	Dnaja1-201	Known	Known	None	0.15000000596046448	None	None	None	None
m54284U_191107_221739/142999779/ccs	PacBio_Cortex_Rep1	mm10_ERCC_SIRV	chr6	129533193	129542338	+	4	1779	18923	49743	ENSMUSG00000030161.8	ENSMUST00000032264.8	Gabarapl1	Gabarapl1-201	Known	Known	None	0.20000000298023224	None	None	None	None
m54284U_191213_120042/29229709/ccs	PacBio_Hippocampus_Rep2	mm10_ERCC_SIRV	chr11	76243687	76220660	-	9	2246	33691	88631	ENSMUSG00000017286.15	ENSMUST00000017430.11	Glod4	Glod4-201	Known	Known	None	0.8500000238418579	None	None	None	None
m54284U_191107_221739/81922742/ccs	PacBio_Cortex_Rep1	mm10_ERCC_SIRV	chr17	87672552	87723713	+	16	3061	48350	126359	ENSMUSG00000024151.13	ENSMUST00000024967.13	Msh2	Msh2-201	Known	Known	None	0.15000000596046448	None	None	None	None
m54284U_191109_043049/76809370/ccs	PacBio_Cortex_Rep2	mm10_ERCC_SIRV	chr4	40722532	40733898	+	9	2258	10558	27254	ENSMUSG00000028410.13	ENSMUST00000030118.9	Dnaja1	Dnaja1-201	Known	Known	None	0.15000000596046448	None	None	None	None
m54284U_191109_043049/126814923/ccs	PacBio_Cortex_Rep2	mm10_ERCC_SIRV	chr7	100706726	100839172	+	9	4088	22695	58896	ENSMUSG00000029461.17	ENSMUST00000107042.8	Fam168a	Fam168a-202	Known	Known	None	0.8500000238418579	None	None	None	None
m54284U_191212_053548/62261643/ccs	PacBio_Hippocampus_Rep1	mm10_ERCC_SIRV	chr2	60209893	60249208	+	10	3585	4622	12081	ENSMUSG00000026977.17	ENSMUST00000102748.10	March7	March7-203	Known	Known	None	0.15000000596046448	None	None	None	None
m54284U_191212_053548/161876399/ccs	PacBio_Hippocampus_Rep1	mm10_ERCC_SIRV	chr14	57844796	57847152	+	1	2357	78670	413226	ENCODEMG000078670	ENCODEMT000413226	ENCODEMG000078670	ENCODEMT000413226	Antisense	Antisense	None	0.949999988079071	None	None	None	None
m54284U_191213_120042/59378020/ccs	PacBio_Hippocampus_Rep2	mm10_ERCC_SIRV	chr15	98953547	98949843	-	4	1641	44246	114135	ENSMUSG00000072235.6	ENSMUST00000097014.6	Tuba1a	Tuba1a-201	Known	Known	None	0.20000000298023224	None	None	None	None
m54284U_191109_043049/84673313/ccs	PacBio_Cortex_Rep2	mm10_ERCC_SIRV	chr4	40722532	40733065	+	9	1425	10558	27254	ENSMUSG00000028410.13	ENSMUST00000030118.9	Dnaja1	Dnaja1-201	Known	Known	None	0.699999988079071	None	None	None	None
m54284U_191109_043049/60623405/ccs	PacBio_Cortex_Rep2	mm10_ERCC_SIRV	chr17	87672552	87723711	+	16	3059	48350	126359	ENSMUSG00000024151.13	ENSMUST00000024967.13	Msh2	Msh2-201	Known	Known	None	0.20000000298023224	None	None	None	None
m54284U_191213_120042/54985398/ccs	PacBio_Hippocampus_Rep2	mm10_ERCC_SIRV	chr1	164458001	164437110	-	6	2225	2748	6747	ENSMUSG00000026576.12	ENSMUST00000027863.12	Atp1b1	Atp1b1-201	Known	Known	None	0.15000000596046448	None	None	None	None
m54284U_191212_053548/144572522/ccs	PacBio_Hippocampus_Rep1	mm10_ERCC_SIRV	chr9	71485928	71478471	-	4	2159	28193	73901	ENSMUSG00000032199.13	ENSMUST00000034720.11	Polr2m	Polr2m-201	Known	Known	None	0.15000000596046448	None	None	None	None
m54284U_191213_120042/18875108/ccs	PacBio_Hippocampus_Rep2	mm10_ERCC_SIRV	chr14	57844796	57848191	+	1	3360	78670	413226	ENCODEMG000078670	ENCODEMT000413226	ENCODEMG000078670	ENCODEMT000413226	Antisense	Antisense	None	0.8500000238418579	None	None	None	None
m54284U_191109_043049/89194740/ccs	PacBio_Cortex_Rep2	mm10_ERCC_SIRV	chr4	40722532	40733898	+	9	2258	10558	27254	ENSMUSG00000028410.13	ENSMUST00000030118.9	Dnaja1	Dnaja1-201	Known	Known	None	0.15000000596046448	None	None	None	None
m54284U_191107_221739/138021578/ccs	PacBio_Cortex_Rep1	mm10_ERCC_SIRV	chr2	60209894	60249210	+	10	3586	4622	12081	ENSMUSG00000026977.17	ENSMUST00000102748.10	March7	March7-203	Known	Known	None	0.15000000596046448	None	None	None	None
m54284U_191109_043049/2427734/ccs	PacBio_Cortex_Rep2	mm10_ERCC_SIRV	chr14	57844855	57847188	+	1	2298	78670	413226	ENCODEMG000078670	ENCODEMT000413226	ENCODEMG000078670	ENCODEMT000413226	Antisense	Antisense	None	0.949999988079071	None	None	None	None
m54284U_191213_120042/154602203/ccs	PacBio_Hippocampus_Rep2	mm10_ERCC_SIRV	chr7	100706726	100839172	+	9	4088	22695	58896	ENSMUSG00000029461.17	ENSMUST00000107042.8	Fam168a	Fam168a-202	Known	Known	None	0.8500000238418579	None	None	None	None
m54284U_191109_043049/95224959/ccs	PacBio_Cortex_Rep2	mm10_ERCC_SIRV	chr4	40722532	40733448	+	9	1808	10558	27254	ENSMUSG00000028410.13	ENSMUST00000030118.9	Dnaja1	Dnaja1-201	Known	Known	None	0.44999998807907104	None	None	None	None
m54284U_191212_053548/57868304/ccs	PacBio_Hippocampus_Rep1	mm10_ERCC_SIRV	chr14	57845028	57847188	+	1	2125	78670	413226	ENCODEMG000078670	ENCODEMT000413226	ENCODEMG000078670	ENCODEMT000413226	Antisense	Antisense	None	0.949999988079071	None	None	None	None
m54284U_191109_043049/77138352/ccs	PacBio_Cortex_Rep2	mm10_ERCC_SIRV	chr17	87672594	87696839	+	8	1526	48350	412994	ENSMUSG00000024151.13	ENCODEMT000412994	Msh2	ENCODEMT000412994	Known	ISM	Prefix	0.10000000149011612	None	None	None	None
m54284U_191213_120042/30081539/ccs	PacBio_Hippocampus_Rep2	mm10_ERCC_SIRV	chr11	76243673	76220660	-	9	2232	33691	88631	ENSMUSG00000017286.15	ENSMUST00000017430.11	Glod4	Glod4-201	Known	Known	None	0.8500000238418579	None	None	None	None
m54284U_191212_053548/71830020/ccs	PacBio_Hippocampus_Rep1	mm10_ERCC_SIRV	chr5	117115955	117092844	-	12	1218	15260	39810	ENSMUSG00000066900.11	ENSMUST00000086471.11	Suds3	Suds3-201	Known	Known	None	0.15000000596046448	None	None	None	None
m54284U_191212_053548/85197369/ccs	PacBio_Hippocampus_Rep1	mm10_ERCC_SIRV	chr14	57845058	57847186	+	1	2093	78670	413226	ENCODEMG000078670	ENCODEMT000413226	ENCODEMG000078670	ENCODEMT000413226	Antisense	Antisense	None	0.8999999761581421	None	None	None	None
m54284U_191213_120042/55052757/ccs	PacBio_Hippocampus_Rep2	mm10_ERCC_SIRV	chr1	164458000	164437110	-	6	2224	2748	6747	ENSMUSG00000026576.12	ENSMUST00000027863.12	Atp1b1	Atp1b1-201	Known	Known	None	0.15000000596046448	None	None	None	None
m54284U_191213_120042/59637774/ccs	PacBio_Hippocampus_Rep2	mm10_ERCC_SIRV	chr15	98953550	98949843	-	4	1644	44246	114135	ENSMUSG00000072235.6	ENSMUST00000097014.6	Tuba1a	Tuba1a-201	Known	Known	None	0.20000000298023224	None	None	None	None
m54284U_191109_043049/96340528/ccs	PacBio_Cortex_Rep2	mm10_ERCC_SIRV	chr4	40722532	40733108	+	9	1468	10558	27254	ENSMUSG00000028410.13	ENSMUST00000030118.9	Dnaja1	Dnaja1-201	Known	Known	None	0.20000000298023224	None	None	None	None
m54284U_191107_221739/147980966/ccs	PacBio_Cortex_Rep1	mm10_ERCC_SIRV	chr2	60209894	60246702	+	9	3672	4622	413227	ENSMUSG00000026977.17	ENCODEMT000413227	March7	ENCODEMT000413227	Known	NIC	None	0.550000011920929	None	None	None	None
m54284U_191212_053548/144639473/ccs	PacBio_Hippocampus_Rep1	mm10_ERCC_SIRV	chr9	71485909	71478471	-	4	2140	28193	73901	ENSMUSG00000032199.13	ENSMUST00000034720.11	Polr2m	Polr2m-201	Known	Known	None	0.15000000596046448	None	None	None	None
m54284U_191107_221739/46729001/ccs	PacBio_Cortex_Rep1	mm10_ERCC_SIRV	chr14	57845320	57847188	+	1	1833	78670	413226	ENCODEMG000078670	ENCODEMT000413226	ENCODEMG000078670	ENCODEMT000413226	Antisense	Antisense	None	0.949999988079071	None	None	None	None
m54284U_191212_053548/149947631/ccs	PacBio_Hippocampus_Rep1	mm10_ERCC_SIRV	chr17	87672552	87723712	+	16	3066	48350	126359	ENSMUSG00000024151.13	ENSMUST00000024967.13	Msh2	Msh2-201	Known	Known	None	0.20000000298023224	None	None	None	None
m54284U_191107_221739/143001654/ccs	PacBio_Cortex_Rep1	mm10_ERCC_SIRV	chr6	129533193	129542341	+	4	1782	18923	49743	ENSMUSG00000030161.8	ENSMUST00000032264.8	Gabarapl1	Gabarapl1-201	Known	Known	None	0.15000000596046448	None	None	None	None
m54284U_191109_043049/98502513/ccs	PacBio_Cortex_Rep2	mm10_ERCC_SIRV	chr4	40722532	40733898	+	9	2258	10558	27254	ENSMUSG00000028410.13	ENSMUST00000030118.9	Dnaja1	Dnaja1-201	Known	Known	None	0.15000000596046448	None	None	None	None
m54284U_191109_043049/50136342/ccs	PacBio_Cortex_Rep2	mm10_ERCC_SIRV	chr7	100706727	100837808	+	9	2723	22695	58896	ENSMUSG00000029461.17	ENSMUST00000107042.8	Fam168a	Fam168a-202	Known	Known	None	0.75	None	None	None	None
m54284U_191212_053548/49350774/ccs	PacBio_Hippocampus_Rep1	mm10_ERCC_SIRV	chr14	57845320	57847188	+	1	1833	78670	413226	ENCODEMG000078670	ENCODEMT000413226	ENCODEMG000078670	ENCODEMT000413226	Antisense	Antisense	None	0.949999988079071	None	None	None	None
m54284U_191109_043049/101057528/ccs	PacBio_Cortex_Rep2	mm10_ERCC_SIRV	chr4	40722532	40733900	+	9	2268	10558	27254	ENSMUSG00000028410.13	ENSMUST00000030118.9	Dnaja1	Dnaja1-201	Known	Known	None	0.15000000596046448	None	None	None	None
m54284U_191213_120042/42011405/ccs	PacBio_Hippocampus_Rep2	mm10_ERCC_SIRV	chr17	87672552	87723710	+	16	3058	48350	126359	ENSMUSG00000024151.13	ENSMUST00000024967.13	Msh2	Msh2-201	Known	Known	None	0.15000000596046448	None	None	None	None
m54284U_191212_053548/69468505/ccs	PacBio_Hippocampus_Rep1	mm10_ERCC_SIRV	chr14	57845320	57847188	+	1	1833	78670	413226	ENCODEMG000078670	ENCODEMT000413226	ENCODEMG000078670	ENCODEMT000413226	Antisense	Antisense	None	0.949999988079071	None	None	None	None
m54284U_191213_120042/55116525/ccs	PacBio_Hippocampus_Rep2	mm10_ERCC_SIRV	chr1	164458023	164437110	-	6	2247	2748	6747	ENSMUSG00000026576.12	ENSMUST00000027863.12	Atp1b1	Atp1b1-201	Known	Known	None	0.15000000596046448	None	None	None	None
m54284U_191109_043049/104729369/ccs	PacBio_Cortex_Rep2	mm10_ERCC_SIRV	chr4	40722532	40733104	+	9	1464	10558	27254	ENSMUSG00000028410.13	ENSMUST00000030118.9	Dnaja1	Dnaja1-201	Known	Known	None	0.10000000149011612	None	None	None	None
m54284U_191213_120042/59703371/ccs	PacBio_Hippocampus_Rep2	mm10_ERCC_SIRV	chr15	98953547	98949843	-	4	1641	44246	114135	ENSMUSG00000072235.6	ENSMUST00000097014.6	Tuba1a	Tuba1a-201	Known	Known	None	0.20000000298023224	None	None	None	None
m54284U_191109_043049/68747463/ccs	PacBio_Cortex_Rep2	mm10_ERCC_SIRV	chr2	60209894	60249205	+	11	3606	4622	413198	ENSMUSG00000026977.17	ENCODEMT000413198	March7	ENCODEMT000413198	Known	NIC	None	0.20000000298023224	None	None	None	None
m54284U_191212_053548/87950383/ccs	PacBio_Hippocampus_Rep1	mm10_ERCC_SIRV	chr14	57845320	57848191	+	1	2817	78670	413226	ENCODEMG000078670	ENCODEMT000413226	ENCODEMG000078670	ENCODEMT000413226	Antisense	Antisense	None	0.8500000238418579	None	None	None	None
m54284U_191213_120042/83494790/ccs	PacBio_Hippocampus_Rep2	mm10_ERCC_SIRV	chr17	87672552	87723706	+	16	3054	48350	126359	ENSMUSG00000024151.13	ENSMUST00000024967.13	Msh2	Msh2-201	Known	Known	None	0.15000000596046448	None	None	None	None
m54284U_191109_043049/77791970/ccs	PacBio_Cortex_Rep2	mm10_ERCC_SIRV	chr7	100706727	100839175	+	8	4063	22695	58902	ENSMUSG00000029461.17	ENSMUST00000207875.1	Fam168a	Fam168a-205	Known	Known	None	0.800000011920929	None	None	None	None
m54284U_191109_043049/107414486/ccs	PacBio_Cortex_Rep2	mm10_ERCC_SIRV	chr4	40722532	40733065	+	9	1425	10558	27254	ENSMUSG00000028410.13	ENSMUST00000030118.9	Dnaja1	Dnaja1-201	Known	Known	None	0.699999988079071	None	None	None	None
m54284U_191213_120042/33817644/ccs	PacBio_Hippocampus_Rep2	mm10_ERCC_SIRV	chr11	76243699	76220660	-	9	2258	33691	88631	ENSMUSG00000017286.15	ENSMUST00000017430.11	Glod4	Glod4-201	Known	Known	None	0.8500000238418579	None	None	None	None
m54284U_191212_053548/105316977/ccs	PacBio_Hippocampus_Rep1	mm10_ERCC_SIRV	chr14	57845320	57847188	+	1	1827	78670	413226	ENCODEMG000078670	ENCODEMT000413226	ENCODEMG000078670	ENCODEMT000413226	Antisense	Antisense	None	0.949999988079071	None	None	None	None
m54284U_191212_053548/144705424/ccs	PacBio_Hippocampus_Rep1	mm10_ERCC_SIRV	chr9	71485931	71478471	-	4	2162	28193	73901	ENSMUSG00000032199.13	ENSMUST00000034720.11	Polr2m	Polr2m-201	Known	Known	None	0.15000000596046448	None	None	None	None
m54284U_191212_053548/145555609/ccs	PacBio_Hippocampus_Rep1	mm10_ERCC_SIRV	chr14	57845320	57847188	+	1	1833	78670	413226	ENCODEMG000078670	ENCODEMT000413226	ENCODEMG000078670	ENCODEMT000413226	Antisense	Antisense	None	0.949999988079071	None	None	None	None
m54284U_191109_043049/117768632/ccs	PacBio_Cortex_Rep2	mm10_ERCC_SIRV	chr4	40722532	40733900	+	9	2260	10558	27254	ENSMUSG00000028410.13	ENSMUST00000030118.9	Dnaja1	Dnaja1-201	Known	Known	None	0.15000000596046448	None	None	None	None
m54284U_191212_053548/167511065/ccs	PacBio_Hippocampus_Rep1	mm10_ERCC_SIRV	chr14	57845320	57847188	+	1	1833	78670	413226	ENCODEMG000078670	ENCODEMT000413226	ENCODEMG000078670	ENCODEMT000413226	Antisense	Antisense	None	0.949999988079071	None	None	None	None
m54284U_191109_043049/107874992/ccs	PacBio_Cortex_Rep2	mm10_ERCC_SIRV	chr2	60209894	60249291	+	11	3692	4622	413198	ENSMUSG00000026977.17	ENCODEMT000413198	March7	ENCODEMT000413198	Known	NIC	None	0.25	None	None	None	None
m54284U_191213_120042/83887618/ccs	PacBio_Hippocampus_Rep2	mm10_ERCC_SIRV	chr17	87672552	87723712	+	16	3060	48350	126359	ENSMUSG00000024151.13	ENSMUST00000024967.13	Msh2	Msh2-201	Known	Known	None	0.20000000298023224	None	None	None	None
m54284U_191212_053548/108727088/ccs	PacBio_Hippocampus_Rep1	mm10_ERCC_SIRV	chr5	117115949	117105666	-	5	1476	15260	413228	ENSMUSG00000066900.11	ENCODEMT000413228	Suds3	ENCODEMT000413228	Known	ISM	Prefix	0.10000000149011612	None	None	None	None
m54284U_191213_120042/55182847/ccs	PacBio_Hippocampus_Rep2	mm10_ERCC_SIRV	chr1	164458001	164437110	-	6	2225	2748	6747	ENSMUSG00000026576.12	ENSMUST00000027863.12	Atp1b1	Atp1b1-201	Known	Known	None	0.15000000596046448	None	None	None	None
m54284U_191213_120042/30279419/ccs	PacBio_Hippocampus_Rep2	mm10_ERCC_SIRV	chr14	57845320	57847188	+	1	1827	78670	413226	ENCODEMG000078670	ENCODEMT000413226	ENCODEMG000078670	ENCODEMT000413226	Antisense	Antisense	None	0.949999988079071	None	None	None	None
m54284U_191213_120042/59704924/ccs	PacBio_Hippocampus_Rep2	mm10_ERCC_SIRV	chr15	98953550	98949843	-	4	1644	44246	114135	ENSMUSG00000072235.6	ENSMUST00000097014.6	Tuba1a	Tuba1a-201	Known	Known	None	0.20000000298023224	None	None	None	None
m54284U_191109_043049/118950115/ccs	PacBio_Cortex_Rep2	mm10_ERCC_SIRV	chr4	40722532	40733961	+	9	2321	10558	27254	ENSMUSG00000028410.13	ENSMUST00000030118.9	Dnaja1	Dnaja1-201	Known	Known	None	0.20000000298023224	None	None	None	None
m54284U_191213_120042/13044057/ccs	PacBio_Hippocampus_Rep2	mm10_ERCC_SIRV	chr7	100706727	100814252	+	3	1588	22695	58901	ENSMUSG00000029461.17	ENSMUST00000207078.1	Fam168a	Fam168a-203	Known	Known	None	0.8999999761581421	None	None	None	None
m54284U_191213_120042/162138033/ccs	PacBio_Hippocampus_Rep2	mm10_ERCC_SIRV	chr17	87672552	87723712	+	16	3060	48350	126359	ENSMUSG00000024151.13	ENSMUST00000024967.13	Msh2	Msh2-201	Known	Known	None	0.20000000298023224	None	None	None	None
m54284U_191107_221739/143133038/ccs	PacBio_Cortex_Rep1	mm10_ERCC_SIRV	chr6	129533193	129542324	+	4	1765	18923	49743	ENSMUSG00000030161.8	ENSMUST00000032264.8	Gabarapl1	Gabarapl1-201	Known	Known	None	0.3499999940395355	None	None	None	None
m54284U_191109_043049/19531471/ccs	PacBio_Cortex_Rep2	mm10_ERCC_SIRV	chr14	57845322	57849129	+	1	3772	78670	413226	ENCODEMG000078670	ENCODEMT000413226	ENCODEMG000078670	ENCODEMT000413226	Antisense	Antisense	None	0.949999988079071	None	None	None	None
m54284U_191109_043049/127403777/ccs	PacBio_Cortex_Rep2	mm10_ERCC_SIRV	chr4	40722532	40733065	+	9	1425	10558	27254	ENSMUSG00000028410.13	ENSMUST00000030118.9	Dnaja1	Dnaja1-201	Known	Known	None	0.699999988079071	None	None	None	None
m54284U_191212_053548/174196557/ccs	PacBio_Hippocampus_Rep1	mm10_ERCC_SIRV	chr5	117115367	117273857	+	23	3493	15262	413229	ENSMUSG00000061288.13	ENCODEMT000413229	Taok3	ENCODEMT000413229	Known	NNC	None	0.8500000238418579	None	None	None	None
m54284U_191212_053548/145031718/ccs	PacBio_Hippocampus_Rep1	mm10_ERCC_SIRV	chr9	71485911	71478471	-	4	2142	28193	73901	ENSMUSG00000032199.13	ENSMUST00000034720.11	Polr2m	Polr2m-201	Known	Known	None	0.15000000596046448	None	None	None	None
m54284U_191109_043049/133760297/ccs	PacBio_Cortex_Rep2	mm10_ERCC_SIRV	chr2	60209894	60247954	+	10	2330	4622	12081	ENSMUSG00000026977.17	ENSMUST00000102748.10	March7	March7-203	Known	Known	None	0.75	None	None	None	None
m54284U_191107_221739/124912322/ccs	PacBio_Cortex_Rep1	mm10_ERCC_SIRV	chr14	57845989	57849129	+	1	3105	78670	413226	ENCODEMG000078670	ENCODEMT000413226	ENCODEMG000078670	ENCODEMT000413226	Antisense	Antisense	None	0.949999988079071	None	None	None	None
m54284U_191213_120042/38930578/ccs	PacBio_Hippocampus_Rep2	mm10_ERCC_SIRV	chr11	76243674	76220660	-	9	2233	33691	88631	ENSMUSG00000017286.15	ENSMUST00000017430.11	Glod4	Glod4-201	Known	Known	None	0.8500000238418579	None	None	None	None
m54284U_191109_043049/133105243/ccs	PacBio_Cortex_Rep2	mm10_ERCC_SIRV	chr4	40722532	40733104	+	9	1464	10558	27254	ENSMUSG00000028410.13	ENSMUST00000030118.9	Dnaja1	Dnaja1-201	Known	Known	None	0.10000000149011612	None	None	None	None
m54284U_191213_120042/56295655/ccs	PacBio_Hippocampus_Rep2	mm10_ERCC_SIRV	chr17	87672553	87723712	+	16	3059	48350	126359	ENSMUSG00000024151.13	ENSMUST00000024967.13	Msh2	Msh2-201	Known	Known	None	0.20000000298023224	None	None	None	None
m54284U_191213_120042/60031895/ccs	PacBio_Hippocampus_Rep2	mm10_ERCC_SIRV	chr15	98953547	98949843	-	4	1641	44246	114135	ENSMUSG00000072235.6	ENSMUST00000097014.6	Tuba1a	Tuba1a-201	Known	Known	None	0.20000000298023224	None	None	None	None
m54284U_191109_043049/146277750/ccs	PacBio_Cortex_Rep2	mm10_ERCC_SIRV	chr4	40722532	40733898	+	9	2258	10558	27254	ENSMUSG00000028410.13	ENSMUST00000030118.9	Dnaja1	Dnaja1-201	Known	Known	None	0.15000000596046448	None	None	None	None
m54284U_191213_120042/55837335/ccs	PacBio_Hippocampus_Rep2	mm10_ERCC_SIRV	chr1	164458006	164437110	-	6	2230	2748	6747	ENSMUSG00000026576.12	ENSMUST00000027863.12	Atp1b1	Atp1b1-201	Known	Known	None	0.15000000596046448	None	None	None	None
m54284U_191213_120042/52756810/ccs	PacBio_Hippocampus_Rep2	mm10_ERCC_SIRV	chr7	100706727	100839170	+	9	4085	22695	58896	ENSMUSG00000029461.17	ENSMUST00000107042.8	Fam168a	Fam168a-202	Known	Known	None	0.75	None	None	None	None
m54284U_191109_043049/147850424/ccs	PacBio_Cortex_Rep2	mm10_ERCC_SIRV	chr2	60209894	60247957	+	11	2358	4622	413198	ENSMUSG00000026977.17	ENCODEMT000413198	March7	ENCODEMT000413198	Known	NIC	None	0.800000011920929	None	None	None	None
m54284U_191107_221739/175571435/ccs	PacBio_Cortex_Rep1	mm10_ERCC_SIRV	chr14	57851259	57849422	-	1	1838	41792	413230	ENSMUSG00000021969.8	ENCODEMT000413230	Zdhhc20	ENCODEMT000413230	Known	Genomic	None	0.800000011920929	None	None	None	None
m54284U_191212_053548/81003547/ccs	PacBio_Hippocampus_Rep1	mm10_ERCC_SIRV	chr17	87672554	87723712	+	16	3058	48350	126359	ENSMUSG00000024151.13	ENSMUST00000024967.13	Msh2	Msh2-201	Known	Known	None	0.20000000298023224	None	None	None	None
m54284U_191109_043049/149555302/ccs	PacBio_Cortex_Rep2	mm10_ERCC_SIRV	chr4	40722532	40733899	+	9	2280	10558	27254	ENSMUSG00000028410.13	ENSMUST00000030118.9	Dnaja1	Dnaja1-201	Known	Known	None	0.15000000596046448	None	None	None	None
m54284U_191107_221739/166201723/ccs	PacBio_Cortex_Rep1	mm10_ERCC_SIRV	chr5	117118550	117117382	-	1	1149	78671	413231	ENCODEMG000078671	ENCODEMT000413231	ENCODEMG000078671	ENCODEMT000413231	Antisense	Antisense	None	0.05000000074505806	None	None	None	None
m54284U_191212_053548/145163857/ccs	PacBio_Hippocampus_Rep1	mm10_ERCC_SIRV	chr9	71485913	71478471	-	4	2144	28193	73901	ENSMUSG00000032199.13	ENSMUST00000034720.11	Polr2m	Polr2m-201	Known	Known	None	0.15000000596046448	None	None	None	None
m54284U_191109_043049/152764610/ccs	PacBio_Cortex_Rep2	mm10_ERCC_SIRV	chr4	40722532	40733900	+	9	2266	10558	27254	ENSMUSG00000028410.13	ENSMUST00000030118.9	Dnaja1	Dnaja1-201	Known	Known	None	0.15000000596046448	None	None	None	None
m54284U_191212_053548/31787200/ccs	PacBio_Hippocampus_Rep1	mm10_ERCC_SIRV	chr2	60209894	60249205	+	10	3581	4622	12081	ENSMUSG00000026977.17	ENSMUST00000102748.10	March7	March7-203	Known	Known	None	0.20000000298023224	None	None	None	None
m54284U_191213_120042/60097508/ccs	PacBio_Hippocampus_Rep2	mm10_ERCC_SIRV	chr15	98953551	98949843	-	4	1645	44246	114135	ENSMUSG00000072235.6	ENSMUST00000097014.6	Tuba1a	Tuba1a-201	Known	Known	None	0.20000000298023224	None	None	None	None
m54284U_191212_053548/58657452/ccs	PacBio_Hippocampus_Rep1	mm10_ERCC_SIRV	chr5	117120006	117273855	+	22	3061	15262	413232	ENSMUSG00000061288.13	ENCODEMT000413232	Taok3	ENCODEMT000413232	Known	NNC	None	0.8500000238418579	None	None	None	None
m54284U_191213_120042/72156983/ccs	PacBio_Hippocampus_Rep2	mm10_ERCC_SIRV	chr7	100706727	100839169	+	9	4084	22695	58896	ENSMUSG00000029461.17	ENSMUST00000107042.8	Fam168a	Fam168a-202	Known	Known	None	0.699999988079071	None	None	None	None
m54284U_191109_043049/164168686/ccs	PacBio_Cortex_Rep2	mm10_ERCC_SIRV	chr4	40722532	40733898	+	9	2258	10558	27254	ENSMUSG00000028410.13	ENSMUST00000030118.9	Dnaja1	Dnaja1-201	Known	Known	None	0.15000000596046448	None	None	None	None
m54284U_191213_120042/56426771/ccs	PacBio_Hippocampus_Rep2	mm10_ERCC_SIRV	chr1	164457997	164437110	-	6	2221	2748	6747	ENSMUSG00000026576.12	ENSMUST00000027863.12	Atp1b1	Atp1b1-201	Known	Known	None	0.15000000596046448	None	None	None	None
m54284U_191213_120042/38930655/ccs	PacBio_Hippocampus_Rep2	mm10_ERCC_SIRV	chr11	76243673	76220660	-	9	2232	33691	88631	ENSMUSG00000017286.15	ENSMUST00000017430.11	Glod4	Glod4-201	Known	Known	None	0.8500000238418579	None	None	None	None
m54284U_191107_221739/143263642/ccs	PacBio_Cortex_Rep1	mm10_ERCC_SIRV	chr6	129533193	129542331	+	4	1772	18923	49743	ENSMUSG00000030161.8	ENSMUST00000032264.8	Gabarapl1	Gabarapl1-201	Known	Known	None	0.25	None	None	None	None
m54284U_191109_043049/33294942/ccs	PacBio_Cortex_Rep2	mm10_ERCC_SIRV	chr5	117120088	117273857	+	23	3350	15262	413233	ENSMUSG00000061288.13	ENCODEMT000413233	Taok3	ENCODEMT000413233	Known	NNC	None	0.8500000238418579	None	None	None	None
m54284U_191213_120042/85461612/ccs	PacBio_Hippocampus_Rep2	mm10_ERCC_SIRV	chr17	87672554	87679690	+	2	1736	48350	126360	ENSMUSG00000024151.13	ENSMUST00000174240.1	Msh2	Msh2-205	Known	Known	None	0.8999999761581421	None	None	None	None
m54284U_191109_043049/164561089/ccs	PacBio_Cortex_Rep2	mm10_ERCC_SIRV	chr4	40722532	40733312	+	9	1672	10558	27254	ENSMUSG00000028410.13	ENSMUST00000030118.9	Dnaja1	Dnaja1-201	Known	Known	None	0.6499999761581421	None	None	None	None
m54284U_191107_221739/16843566/ccs	PacBio_Cortex_Rep1	mm10_ERCC_SIRV	chr14	57890275	57854933	-	7	2366	41792	413234	ENSMUSG00000021969.8	ENCODEMT000413234	Zdhhc20	ENCODEMT000413234	Known	ISM	Prefix	0.5	None	None	None	None
m54284U_191212_053548/48826951/ccs	PacBio_Hippocampus_Rep1	mm10_ERCC_SIRV	chr2	60209894	60249203	+	10	3579	4622	12081	ENSMUSG00000026977.17	ENSMUST00000102748.10	March7	March7-203	Known	Known	None	0.20000000298023224	None	None	None	None
m54284U_191212_053548/145228880/ccs	PacBio_Hippocampus_Rep1	mm10_ERCC_SIRV	chr9	71485911	71478471	-	4	2142	28193	73901	ENSMUSG00000032199.13	ENSMUST00000034720.11	Polr2m	Polr2m-201	Known	Known	None	0.15000000596046448	None	None	None	None
m54284U_191109_043049/164562718/ccs	PacBio_Cortex_Rep2	mm10_ERCC_SIRV	chr4	40722532	40733898	+	9	2258	10558	27254	ENSMUSG00000028410.13	ENSMUST00000030118.9	Dnaja1	Dnaja1-201	Known	Known	None	0.15000000596046448	None	None	None	None
m54284U_191213_120042/127600025/ccs	PacBio_Hippocampus_Rep2	mm10_ERCC_SIRV	chr7	100706727	100839172	+	9	4087	22695	58896	ENSMUSG00000029461.17	ENSMUST00000107042.8	Fam168a	Fam168a-202	Known	Known	None	0.8500000238418579	None	None	None	None
m54284U_191213_120042/60229753/ccs	PacBio_Hippocampus_Rep2	mm10_ERCC_SIRV	chr15	98953549	98949843	-	4	1643	44246	114135	ENSMUSG00000072235.6	ENSMUST00000097014.6	Tuba1a	Tuba1a-201	Known	Known	None	0.20000000298023224	None	None	None	None
m54284U_191213_120042/96340015/ccs	PacBio_Hippocampus_Rep2	mm10_ERCC_SIRV	chr17	87672554	87723711	+	16	3057	48350	126359	ENSMUSG00000024151.13	ENSMUST00000024967.13	Msh2	Msh2-201	Known	Known	None	0.20000000298023224	None	None	None	None
m54284U_191109_043049/175638171/ccs	PacBio_Cortex_Rep2	mm10_ERCC_SIRV	chr4	40722532	40733892	+	9	2252	10558	27254	ENSMUSG00000028410.13	ENSMUST00000030118.9	Dnaja1	Dnaja1-201	Known	Known	None	0.25	None	None	None	None
m54284U_191213_120042/57739761/ccs	PacBio_Hippocampus_Rep2	mm10_ERCC_SIRV	chr1	164458050	164437110	-	6	2274	2748	6747	ENSMUSG00000026576.12	ENSMUST00000027863.12	Atp1b1	Atp1b1-201	Known	Known	None	0.15000000596046448	None	None	None	None
m54284U_191212_053548/111216404/ccs	PacBio_Hippocampus_Rep1	mm10_ERCC_SIRV	chr2	60209894	60249208	+	10	3584	4622	12081	ENSMUSG00000026977.17	ENSMUST00000102748.10	March7	March7-203	Known	Known	None	0.15000000596046448	None	None	None	None
m54284U_191107_221739/160236165/ccs	PacBio_Cortex_Rep1	mm10_ERCC_SIRV	chr14	57862975	57860399	-	1	2577	41792	413235	ENSMUSG00000021969.8	ENCODEMT000413235	Zdhhc20	ENCODEMT000413235	Known	Genomic	None	0.75	None	None	None	None
m54284U_191109_043049/177277147/ccs	PacBio_Cortex_Rep2	mm10_ERCC_SIRV	chr4	40722532	40733106	+	9	1466	10558	27254	ENSMUSG00000028410.13	ENSMUST00000030118.9	Dnaja1	Dnaja1-201	Known	Known	None	0.15000000596046448	None	None	None	None
m54284U_191107_221739/141492833/ccs	PacBio_Cortex_Rep1	mm10_ERCC_SIRV	chr17	87672556	87723712	+	16	3056	48350	126359	ENSMUSG00000024151.13	ENSMUST00000024967.13	Msh2	Msh2-201	Known	Known	None	0.20000000298023224	None	None	None	None
m54284U_191109_043049/173015445/ccs	PacBio_Cortex_Rep2	mm10_ERCC_SIRV	chr5	117120103	117274384	+	21	3660	15262	39817	ENSMUSG00000061288.13	ENSMUST00000111978.7	Taok3	Taok3-203	Known	Known	None	0.699999988079071	None	None	None	None
m54284U_191213_120042/39913820/ccs	PacBio_Hippocampus_Rep2	mm10_ERCC_SIRV	chr11	76243723	76220660	-	9	2282	33691	88631	ENSMUSG00000017286.15	ENSMUST00000017430.11	Glod4	Glod4-201	Known	Known	None	0.8500000238418579	None	None	None	None
m54284U_191109_043049/178914280/ccs	PacBio_Cortex_Rep2	mm10_ERCC_SIRV	chr4	40722532	40733898	+	9	2258	10558	27254	ENSMUSG00000028410.13	ENSMUST00000030118.9	Dnaja1	Dnaja1-201	Known	Known	None	0.15000000596046448	None	None	None	None
m54284U_191212_053548/145425088/ccs	PacBio_Hippocampus_Rep1	mm10_ERCC_SIRV	chr9	71485928	71478471	-	4	2159	28193	73901	ENSMUSG00000032199.13	ENSMUST00000034720.11	Polr2m	Polr2m-201	Known	Known	None	0.15000000596046448	None	None	None	None
m54284U_191213_120042/179702298/ccs	PacBio_Hippocampus_Rep2	mm10_ERCC_SIRV	chr7	100706728	100814388	+	3	1735	22695	58901	ENSMUSG00000029461.17	ENSMUST00000207078.1	Fam168a	Fam168a-203	Known	Known	None	0.15000000596046448	None	None	None	None
m54284U_191109_043049/121897365/ccs	PacBio_Cortex_Rep2	mm10_ERCC_SIRV	chr17	87672556	87723710	+	16	3054	48350	126359	ENSMUSG00000024151.13	ENSMUST00000024967.13	Msh2	Msh2-201	Known	Known	None	0.15000000596046448	None	None	None	None
m54284U_191213_120042/60294958/ccs	PacBio_Hippocampus_Rep2	mm10_ERCC_SIRV	chr15	98953550	98949843	-	4	1644	44246	114135	ENSMUSG00000072235.6	ENSMUST00000097014.6	Tuba1a	Tuba1a-201	Known	Known	None	0.20000000298023224	None	None	None	None
m54284U_191212_053548/171180487/ccs	PacBio_Hippocampus_Rep1	mm10_ERCC_SIRV	chr2	60209894	60249205	+	10	3581	4622	12081	ENSMUSG00000026977.17	ENSMUST00000102748.10	March7	March7-203	Known	Known	None	0.20000000298023224	None	None	None	None
m54284U_191107_221739/108267853/ccs	PacBio_Cortex_Rep1	mm10_ERCC_SIRV	chr14	57865450	57863599	-	1	1852	41792	413236	ENSMUSG00000021969.8	ENCODEMT000413236	Zdhhc20	ENCODEMT000413236	Known	Genomic	None	0.800000011920929	None	None	None	None
m54284U_191212_053548/6030378/ccs	PacBio_Hippocampus_Rep1	mm10_ERCC_SIRV	chr4	40722532	40733098	+	9	1458	10558	27254	ENSMUSG00000028410.13	ENSMUST00000030118.9	Dnaja1	Dnaja1-201	Known	Known	None	0.25	None	None	None	None
m54284U_191213_120042/57935791/ccs	PacBio_Hippocampus_Rep2	mm10_ERCC_SIRV	chr1	164458000	164437110	-	6	2224	2748	6747	ENSMUSG00000026576.12	ENSMUST00000027863.12	Atp1b1	Atp1b1-201	Known	Known	None	0.15000000596046448	None	None	None	None
m54284U_191107_221739/143589653/ccs	PacBio_Cortex_Rep1	mm10_ERCC_SIRV	chr6	129533193	129542324	+	4	1765	18923	49743	ENSMUSG00000030161.8	ENSMUST00000032264.8	Gabarapl1	Gabarapl1-201	Known	Known	None	0.3499999940395355	None	None	None	None
m54284U_191109_043049/140641697/ccs	PacBio_Cortex_Rep2	mm10_ERCC_SIRV	chr17	87672556	87723712	+	16	3056	48350	126359	ENSMUSG00000024151.13	ENSMUST00000024967.13	Msh2	Msh2-201	Known	Known	None	0.20000000298023224	None	None	None	None
m54284U_191212_053548/16320068/ccs	PacBio_Hippocampus_Rep1	mm10_ERCC_SIRV	chr4	40722532	40733898	+	9	2258	10558	27254	ENSMUSG00000028410.13	ENSMUST00000030118.9	Dnaja1	Dnaja1-201	Known	Known	None	0.15000000596046448	None	None	None	None
m54284U_191212_053548/26477769/ccs	PacBio_Hippocampus_Rep1	mm10_ERCC_SIRV	chr5	117120103	117273857	+	21	3133	15262	39817	ENSMUSG00000061288.13	ENSMUST00000111978.7	Taok3	Taok3-203	Known	Known	None	0.8500000238418579	None	None	None	None
m54284U_191109_043049/92538547/ccs	PacBio_Cortex_Rep2	mm10_ERCC_SIRV	chr7	100706729	100837805	+	9	2718	22695	58896	ENSMUSG00000029461.17	ENSMUST00000107042.8	Fam168a	Fam168a-202	Known	Known	None	0.6499999761581421	None	None	None	None
m54284U_191213_120042/69077398/ccs	PacBio_Hippocampus_Rep2	mm10_ERCC_SIRV	chr2	60209894	60249201	+	10	3577	4622	12081	ENSMUSG00000026977.17	ENSMUST00000102748.10	March7	March7-203	Known	Known	None	0.25	None	None	None	None
m54284U_191212_053548/145621836/ccs	PacBio_Hippocampus_Rep1	mm10_ERCC_SIRV	chr9	71485930	71478471	-	4	2161	28193	73901	ENSMUSG00000032199.13	ENSMUST00000034720.11	Polr2m	Polr2m-201	Known	Known	None	0.15000000596046448	None	None	None	None
m54284U_191212_053548/173146832/ccs	PacBio_Hippocampus_Rep1	mm10_ERCC_SIRV	chr17	87672556	87723712	+	16	3056	48350	126359	ENSMUSG00000024151.13	ENSMUST00000024967.13	Msh2	Msh2-201	Known	Known	None	0.20000000298023224	None	None	None	None
m54284U_191212_053548/20448117/ccs	PacBio_Hippocampus_Rep1	mm10_ERCC_SIRV	chr4	40722532	40733899	+	9	2259	10558	27254	ENSMUSG00000028410.13	ENSMUST00000030118.9	Dnaja1	Dnaja1-201	Known	Known	None	0.15000000596046448	None	None	None	None
m54284U_191213_120042/60359940/ccs	PacBio_Hippocampus_Rep2	mm10_ERCC_SIRV	chr15	98953551	98949843	-	4	1645	44246	114135	ENSMUSG00000072235.6	ENSMUST00000097014.6	Tuba1a	Tuba1a-201	Known	Known	None	0.20000000298023224	None	None	None	None
m54284U_191213_120042/58788430/ccs	PacBio_Hippocampus_Rep2	mm10_ERCC_SIRV	chr1	164458001	164437110	-	6	2225	2748	6747	ENSMUSG00000026576.12	ENSMUST00000027863.12	Atp1b1	Atp1b1-201	Known	Known	None	0.15000000596046448	None	None	None	None
m54284U_191213_120042/40829044/ccs	PacBio_Hippocampus_Rep2	mm10_ERCC_SIRV	chr11	76243674	76220660	-	9	2233	33691	88631	ENSMUSG00000017286.15	ENSMUST00000017430.11	Glod4	Glod4-201	Known	Known	None	0.8500000238418579	None	None	None	None
m54284U_191212_053548/25036192/ccs	PacBio_Hippocampus_Rep1	mm10_ERCC_SIRV	chr4	40722532	40733909	+	9	2269	10558	27254	ENSMUSG00000028410.13	ENSMUST00000030118.9	Dnaja1	Dnaja1-201	Known	Known	None	0.10000000149011612	None	None	None	None
m54284U_191213_120042/149095909/ccs	PacBio_Hippocampus_Rep2	mm10_ERCC_SIRV	chr2	60209894	60249204	+	11	3605	4622	413198	ENSMUSG00000026977.17	ENCODEMT000413198	March7	ENCODEMT000413198	Known	NIC	None	0.20000000298023224	None	None	None	None
m54284U_191109_043049/66193404/ccs	PacBio_Cortex_Rep2	mm10_ERCC_SIRV	chr7	100706734	100840501	+	9	5409	22695	58896	ENSMUSG00000029461.17	ENSMUST00000107042.8	Fam168a	Fam168a-202	Known	Known	None	0.8999999761581421	None	None	None	None
m54284U_191213_120042/68944015/ccs	PacBio_Hippocampus_Rep2	mm10_ERCC_SIRV	chr17	87672556	87723712	+	16	3056	48350	126359	ENSMUSG00000024151.13	ENSMUST00000024967.13	Msh2	Msh2-201	Known	Known	None	0.20000000298023224	None	None	None	None
m54284U_191109_043049/52888779/ccs	PacBio_Cortex_Rep2	mm10_ERCC_SIRV	chr14	57890206	57863599	-	3	2214	41792	413237	ENSMUSG00000021969.8	ENCODEMT000413237	Zdhhc20	ENCODEMT000413237	Known	ISM	Prefix	0.800000011920929	None	None	None	None
m54284U_191212_053548/79168393/ccs	PacBio_Hippocampus_Rep1	mm10_ERCC_SIRV	chr7	100706734	100839170	+	8	3984	22695	413238	ENSMUSG00000029461.17	ENCODEMT000413238	Fam168a	ENCODEMT000413238	Known	NIC	None	0.75	None	None	None	None
m54284U_191212_053548/27002298/ccs	PacBio_Hippocampus_Rep1	mm10_ERCC_SIRV	chr4	40722532	40735947	+	9	4307	10558	27254	ENSMUSG00000028410.13	ENSMUST00000030118.9	Dnaja1	Dnaja1-201	Known	Known	None	0.25	None	None	None	None
m54284U_191213_120042/73205931/ccs	PacBio_Hippocampus_Rep2	mm10_ERCC_SIRV	chr5	117120103	117273858	+	21	3134	15262	39817	ENSMUSG00000061288.13	ENSMUST00000111978.7	Taok3	Taok3-203	Known	Known	None	0.8500000238418579	None	None	None	None
m54284U_191107_221739/125436377/ccs	PacBio_Cortex_Rep1	mm10_ERCC_SIRV	chr5	117120106	117273855	+	20	3043	15262	413239	ENSMUSG00000061288.13	ENCODEMT000413239	Taok3	ENCODEMT000413239	Known	NIC	None	0.8500000238418579	None	None	None	None
m54284U_191213_120042/58984218/ccs	PacBio_Hippocampus_Rep2	mm10_ERCC_SIRV	chr1	164458000	164437110	-	6	2224	2748	6747	ENSMUSG00000026576.12	ENSMUST00000027863.12	Atp1b1	Atp1b1-201	Known	Known	None	0.15000000596046448	None	None	None	None
m54284U_191213_120042/60687968/ccs	PacBio_Hippocampus_Rep2	mm10_ERCC_SIRV	chr15	98953550	98949843	-	4	1644	44246	114135	ENSMUSG00000072235.6	ENSMUST00000097014.6	Tuba1a	Tuba1a-201	Known	Known	None	0.20000000298023224	None	None	None	None
m54284U_191212_053548/145623516/ccs	PacBio_Hippocampus_Rep1	mm10_ERCC_SIRV	chr9	71485911	71478471	-	4	2142	28193	73901	ENSMUSG00000032199.13	ENSMUST00000034720.11	Polr2m	Polr2m-201	Known	Known	None	0.15000000596046448	None	None	None	None
m54284U_191213_120042/118556565/ccs	PacBio_Hippocampus_Rep2	mm10_ERCC_SIRV	chr17	87672556	87723711	+	16	3055	48350	126359	ENSMUSG00000024151.13	ENSMUST00000024967.13	Msh2	Msh2-201	Known	Known	None	0.20000000298023224	None	None	None	None
m54284U_191212_053548/35979920/ccs	PacBio_Hippocampus_Rep1	mm10_ERCC_SIRV	chr4	40722532	40733312	+	9	1672	10558	27254	ENSMUSG00000028410.13	ENSMUST00000030118.9	Dnaja1	Dnaja1-201	Known	Known	None	0.6499999761581421	None	None	None	None
m54284U_191213_120042/152961145/ccs	PacBio_Hippocampus_Rep2	mm10_ERCC_SIRV	chr2	60209894	60249209	+	10	3585	4622	12081	ENSMUSG00000026977.17	ENSMUST00000102748.10	March7	March7-203	Known	Known	None	0.15000000596046448	None	None	None	None
m54284U_191107_221739/143589658/ccs	PacBio_Cortex_Rep1	mm10_ERCC_SIRV	chr6	129533193	129542330	+	4	1771	18923	49743	ENSMUSG00000030161.8	ENSMUST00000032264.8	Gabarapl1	Gabarapl1-201	Known	Known	None	0.25	None	None	None	None
m54284U_191107_221739/46400015/ccs	PacBio_Cortex_Rep1	mm10_ERCC_SIRV	chr17	87672557	87723710	+	16	3053	48350	126359	ENSMUSG00000024151.13	ENSMUST00000024967.13	Msh2	Msh2-201	Known	Known	None	0.15000000596046448	None	None	None	None
m54284U_191212_053548/43385300/ccs	PacBio_Hippocampus_Rep1	mm10_ERCC_SIRV	chr4	40722532	40733897	+	9	2257	10558	27254	ENSMUSG00000028410.13	ENSMUST00000030118.9	Dnaja1	Dnaja1-201	Known	Known	None	0.15000000596046448	None	None	None	None
m54284U_191212_053548/141494575/ccs	PacBio_Hippocampus_Rep1	mm10_ERCC_SIRV	chr7	100706734	100814249	+	3	1578	22695	58901	ENSMUSG00000029461.17	ENSMUST00000207078.1	Fam168a	Fam168a-203	Known	Known	None	0.8500000238418579	None	None	None	None
m54284U_191213_120042/59443754/ccs	PacBio_Hippocampus_Rep2	mm10_ERCC_SIRV	chr1	164458005	164437110	-	6	2229	2748	6747	ENSMUSG00000026576.12	ENSMUST00000027863.12	Atp1b1	Atp1b1-201	Known	Known	None	0.15000000596046448	None	None	None	None
m54284U_191213_120042/41549841/ccs	PacBio_Hippocampus_Rep2	mm10_ERCC_SIRV	chr11	76243682	76220660	-	9	2241	33691	88631	ENSMUSG00000017286.15	ENSMUST00000017430.11	Glod4	Glod4-201	Known	Known	None	0.8500000238418579	None	None	None	None
m54284U_191107_221739/151848138/ccs	PacBio_Cortex_Rep1	mm10_ERCC_SIRV	chr17	87672557	87723712	+	16	3055	48350	126359	ENSMUSG00000024151.13	ENSMUST00000024967.13	Msh2	Msh2-201	Known	Known	None	0.20000000298023224	None	None	None	None
m54284U_191212_053548/49350107/ccs	PacBio_Hippocampus_Rep1	mm10_ERCC_SIRV	chr4	40722532	40733898	+	9	2258	10558	27254	ENSMUSG00000028410.13	ENSMUST00000030118.9	Dnaja1	Dnaja1-201	Known	Known	None	0.15000000596046448	None	None	None	None
m54284U_191213_120042/61016445/ccs	PacBio_Hippocampus_Rep2	mm10_ERCC_SIRV	chr15	98953547	98949843	-	4	1641	44246	114135	ENSMUSG00000072235.6	ENSMUST00000097014.6	Tuba1a	Tuba1a-201	Known	Known	None	0.20000000298023224	None	None	None	None
m54284U_191213_120042/162792185/ccs	PacBio_Hippocampus_Rep2	mm10_ERCC_SIRV	chr2	60209894	60247951	+	10	2327	4622	12081	ENSMUSG00000026977.17	ENSMUST00000102748.10	March7	March7-203	Known	Known	None	0.699999988079071	None	None	None	None
m54284U_191212_053548/145883267/ccs	PacBio_Hippocampus_Rep1	mm10_ERCC_SIRV	chr9	71485756	71478471	-	4	1987	28193	73901	ENSMUSG00000032199.13	ENSMUST00000034720.11	Polr2m	Polr2m-201	Known	Known	None	0.15000000596046448	None	None	None	None
m54284U_191212_053548/8128770/ccs	PacBio_Hippocampus_Rep1	mm10_ERCC_SIRV	chr5	117120106	117273858	+	21	3131	15262	39817	ENSMUSG00000061288.13	ENSMUST00000111978.7	Taok3	Taok3-203	Known	Known	None	0.8500000238418579	None	None	None	None
m54284U_191109_043049/119736766/ccs	PacBio_Cortex_Rep2	mm10_ERCC_SIRV	chr14	57890287	57863599	-	4	2399	41792	107993	ENSMUSG00000021969.8	ENSMUST00000225955.1	Zdhhc20	Zdhhc20-203	Known	Known	None	0.800000011920929	None	None	None	None
m54284U_191212_053548/56166093/ccs	PacBio_Hippocampus_Rep1	mm10_ERCC_SIRV	chr4	40722532	40733098	+	9	1458	10558	27254	ENSMUSG00000028410.13	ENSMUST00000030118.9	Dnaja1	Dnaja1-201	Known	Known	None	0.25	None	None	None	None
m54284U_191213_120042/169018788/ccs	PacBio_Hippocampus_Rep2	mm10_ERCC_SIRV	chr7	100706736	100836197	+	9	1103	22695	58896	ENSMUSG00000029461.17	ENSMUST00000107042.8	Fam168a	Fam168a-202	Known	Known	None	0.10000000149011612	None	None	None	None
m54284U_191109_043049/5375071/ccs	PacBio_Cortex_Rep2	mm10_ERCC_SIRV	chr17	87672557	87723714	+	16	3057	48350	126359	ENSMUSG00000024151.13	ENSMUST00000024967.13	Msh2	Msh2-201	Known	Known	None	0.15000000596046448	None	None	None	None
m54284U_191213_120042/60293136/ccs	PacBio_Hippocampus_Rep2	mm10_ERCC_SIRV	chr1	164458005	164437110	-	6	2223	2748	6747	ENSMUSG00000026576.12	ENSMUST00000027863.12	Atp1b1	Atp1b1-201	Known	Known	None	0.15000000596046448	None	None	None	None
m54284U_191212_053548/69666125/ccs	PacBio_Hippocampus_Rep1	mm10_ERCC_SIRV	chr4	40722532	40733898	+	9	2258	10558	27254	ENSMUSG00000028410.13	ENSMUST00000030118.9	Dnaja1	Dnaja1-201	Known	Known	None	0.15000000596046448	None	None	None	None
m54284U_191213_120042/170002367/ccs	PacBio_Hippocampus_Rep2	mm10_ERCC_SIRV	chr2	60209894	60247957	+	9	4962	4622	413240	ENSMUSG00000026977.17	ENCODEMT000413240	March7	ENCODEMT000413240	Known	ISM	Prefix	0.800000011920929	None	None	None	None
m54284U_191109_043049/16777285/ccs	PacBio_Cortex_Rep2	mm10_ERCC_SIRV	chr17	87672599	87696842	+	8	1524	48350	412994	ENSMUSG00000024151.13	ENCODEMT000412994	Msh2	ENCODEMT000412994	Known	ISM	Prefix	0.10000000149011612	None	None	None	None
m54284U_191213_120042/61079634/ccs	PacBio_Hippocampus_Rep2	mm10_ERCC_SIRV	chr15	98953550	98949843	-	4	1644	44246	114135	ENSMUSG00000072235.6	ENSMUST00000097014.6	Tuba1a	Tuba1a-201	Known	Known	None	0.20000000298023224	None	None	None	None
m54284U_191212_053548/87034156/ccs	PacBio_Hippocampus_Rep1	mm10_ERCC_SIRV	chr4	40722532	40733902	+	9	2262	10558	27254	ENSMUSG00000028410.13	ENSMUST00000030118.9	Dnaja1	Dnaja1-201	Known	Known	None	0.15000000596046448	None	None	None	None
m54284U_191212_053548/113575951/ccs	PacBio_Hippocampus_Rep1	mm10_ERCC_SIRV	chr5	117120106	117273855	+	21	3128	15262	39817	ENSMUSG00000061288.13	ENSMUST00000111978.7	Taok3	Taok3-203	Known	Known	None	0.8500000238418579	None	None	None	None
m54284U_191213_120042/60426153/ccs	PacBio_Hippocampus_Rep2	mm10_ERCC_SIRV	chr1	164458001	164437110	-	6	2225	2748	6747	ENSMUSG00000026576.12	ENSMUST00000027863.12	Atp1b1	Atp1b1-201	Known	Known	None	0.15000000596046448	None	None	None	None
m54284U_191212_053548/146015570/ccs	PacBio_Hippocampus_Rep1	mm10_ERCC_SIRV	chr9	71485534	71478471	-	4	2714	28193	73902	ENSMUSG00000032199.13	ENSMUST00000163972.1	Polr2m	Polr2m-202	Known	Known	None	0.15000000596046448	None	None	None	None
m54284U_191213_120042/169869947/ccs	PacBio_Hippocampus_Rep2	mm10_ERCC_SIRV	chr7	100706736	100814249	+	3	1576	22695	58901	ENSMUSG00000029461.17	ENSMUST00000207078.1	Fam168a	Fam168a-203	Known	Known	None	0.8500000238418579	None	None	None	None
m54284U_191212_053548/154534011/ccs	PacBio_Hippocampus_Rep1	mm10_ERCC_SIRV	chr14	57890205	57863599	-	4	2317	41792	107993	ENSMUSG00000021969.8	ENSMUST00000225955.1	Zdhhc20	Zdhhc20-203	Known	Known	None	0.800000011920929	None	None	None	None
m54284U_191212_053548/102368708/ccs	PacBio_Hippocampus_Rep1	mm10_ERCC_SIRV	chr4	40722532	40733899	+	9	2259	10558	27254	ENSMUSG00000028410.13	ENSMUST00000030118.9	Dnaja1	Dnaja1-201	Known	Known	None	0.15000000596046448	None	None	None	None
m54284U_191213_120042/41683616/ccs	PacBio_Hippocampus_Rep2	mm10_ERCC_SIRV	chr11	76243662	76220660	-	9	2221	33691	88631	ENSMUSG00000017286.15	ENSMUST00000017430.11	Glod4	Glod4-201	Known	Known	None	0.8500000238418579	None	None	None	None
m54284U_191107_221739/143853769/ccs	PacBio_Cortex_Rep1	mm10_ERCC_SIRV	chr6	129533193	129542331	+	4	1772	18923	49743	ENSMUSG00000030161.8	ENSMUST00000032264.8	Gabarapl1	Gabarapl1-201	Known	Known	None	0.25	None	None	None	None
m54284U_191109_043049/45482768/ccs	PacBio_Cortex_Rep2	mm10_ERCC_SIRV	chr17	87672557	87723710	+	16	3053	48350	126359	ENSMUSG00000024151.13	ENSMUST00000024967.13	Msh2	Msh2-201	Known	Known	None	0.15000000596046448	None	None	None	None
m54284U_191213_120042/40894530/ccs	PacBio_Hippocampus_Rep2	mm10_ERCC_SIRV	chr14	57865043	57863575	-	1	1374	41792	413236	ENSMUSG00000021969.8	ENCODEMT000413236	Zdhhc20	ENCODEMT000413236	Known	Genomic	None	0.800000011920929	None	None	None	None
m54284U_191212_053548/111412967/ccs	PacBio_Hippocampus_Rep1	mm10_ERCC_SIRV	chr4	40722532	40733897	+	9	2257	10558	27254	ENSMUSG00000028410.13	ENSMUST00000030118.9	Dnaja1	Dnaja1-201	Known	Known	None	0.15000000596046448	None	None	None	None
