## supplemental tables for "A technology-agnostic long-read analysis pipeline for transcriptome discovery and quantification": S3_PacBio_Brain_talon_read_annot.tsv (part 1336 of 2562)

read_name	dataset	genome_build	chrom	read_start	read_end	strand	n_exons	read_length	gene_ID	transcript_ID	annot_gene_id	annot_transcript_id	annot_gene_name	annot_transcript_name	gene_novelty	transcript_novelty	ISM_subtype	fraction_As	custom_label	allelic_label	start_support	end_support
m54284U_191107_221739/113969736/ccs	PacBio_Cortex_Rep1	mm10_ERCC_SIRV	chr7	100706737	100841628	+	8	6506	22695	58902	ENSMUSG00000029461.17	ENSMUST00000207875.1	Fam168a	Fam168a-205	Known	Known	None	0.8999999761581421	None	None	None	None
m54284U_191109_043049/53019411/ccs	PacBio_Cortex_Rep2	mm10_ERCC_SIRV	chr17	87672557	87723711	+	16	3054	48350	126359	ENSMUSG00000024151.13	ENSMUST00000024967.13	Msh2	Msh2-201	Known	Known	None	0.20000000298023224	None	None	None	None
m54284U_191107_221739/8586301/ccs	PacBio_Cortex_Rep1	mm10_ERCC_SIRV	chr2	60209895	60247954	+	10	2329	4622	12081	ENSMUSG00000026977.17	ENSMUST00000102748.10	March7	March7-203	Known	Known	None	0.75	None	None	None	None
m54284U_191213_120042/61079749/ccs	PacBio_Hippocampus_Rep2	mm10_ERCC_SIRV	chr15	98953550	98949843	-	4	1644	44246	114135	ENSMUSG00000072235.6	ENSMUST00000097014.6	Tuba1a	Tuba1a-201	Known	Known	None	0.20000000298023224	None	None	None	None
m54284U_191212_053548/146080087/ccs	PacBio_Hippocampus_Rep1	mm10_ERCC_SIRV	chr9	71485929	71478471	-	4	2160	28193	73901	ENSMUSG00000032199.13	ENSMUST00000034720.11	Polr2m	Polr2m-201	Known	Known	None	0.15000000596046448	None	None	None	None
m54284U_191212_053548/124059922/ccs	PacBio_Hippocampus_Rep1	mm10_ERCC_SIRV	chr4	40722532	40733899	+	9	2259	10558	27254	ENSMUSG00000028410.13	ENSMUST00000030118.9	Dnaja1	Dnaja1-201	Known	Known	None	0.15000000596046448	None	None	None	None
m54284U_191212_053548/166857038/ccs	PacBio_Hippocampus_Rep1	mm10_ERCC_SIRV	chr5	117120106	117273857	+	21	3130	15262	39817	ENSMUSG00000061288.13	ENSMUST00000111978.7	Taok3	Taok3-203	Known	Known	None	0.8500000238418579	None	None	None	None
m54284U_191213_120042/60620823/ccs	PacBio_Hippocampus_Rep2	mm10_ERCC_SIRV	chr1	164458007	164437110	-	6	2231	2748	6747	ENSMUSG00000026576.12	ENSMUST00000027863.12	Atp1b1	Atp1b1-201	Known	Known	None	0.15000000596046448	None	None	None	None
m54284U_191109_043049/56557819/ccs	PacBio_Cortex_Rep2	mm10_ERCC_SIRV	chr17	87672557	87723712	+	16	3055	48350	126359	ENSMUSG00000024151.13	ENSMUST00000024967.13	Msh2	Msh2-201	Known	Known	None	0.20000000298023224	None	None	None	None
m54284U_191212_053548/126288681/ccs	PacBio_Hippocampus_Rep1	mm10_ERCC_SIRV	chr4	40722532	40733898	+	9	2258	10558	27254	ENSMUSG00000028410.13	ENSMUST00000030118.9	Dnaja1	Dnaja1-201	Known	Known	None	0.15000000596046448	None	None	None	None
m54284U_191107_221739/21954989/ccs	PacBio_Cortex_Rep1	mm10_ERCC_SIRV	chr2	60209895	60247960	+	10	2335	4622	12081	ENSMUSG00000026977.17	ENSMUST00000102748.10	March7	March7-203	Known	Known	None	0.75	None	None	None	None
m54284U_191109_043049/138152365/ccs	PacBio_Cortex_Rep2	mm10_ERCC_SIRV	chr7	100706737	100839160	+	9	4058	22695	58896	ENSMUSG00000029461.17	ENSMUST00000107042.8	Fam168a	Fam168a-202	Known	Known	None	0.4000000059604645	None	None	None	None
m54284U_191213_120042/149226219/ccs	PacBio_Hippocampus_Rep2	mm10_ERCC_SIRV	chr14	57890288	57863599	-	4	2400	41792	107993	ENSMUSG00000021969.8	ENSMUST00000225955.1	Zdhhc20	Zdhhc20-203	Known	Known	None	0.800000011920929	None	None	None	None
m54284U_191212_053548/132120863/ccs	PacBio_Hippocampus_Rep1	mm10_ERCC_SIRV	chr4	40722532	40733899	+	9	2259	10558	27254	ENSMUSG00000028410.13	ENSMUST00000030118.9	Dnaja1	Dnaja1-201	Known	Known	None	0.15000000596046448	None	None	None	None
m54284U_191109_043049/70124620/ccs	PacBio_Cortex_Rep2	mm10_ERCC_SIRV	chr17	87672557	87723710	+	16	3053	48350	126359	ENSMUSG00000024151.13	ENSMUST00000024967.13	Msh2	Msh2-201	Known	Known	None	0.15000000596046448	None	None	None	None
m54284U_191212_053548/146146576/ccs	PacBio_Hippocampus_Rep1	mm10_ERCC_SIRV	chr9	71485920	71478471	-	4	2151	28193	73901	ENSMUSG00000032199.13	ENSMUST00000034720.11	Polr2m	Polr2m-201	Known	Known	None	0.15000000596046448	None	None	None	None
m54284U_191213_120042/61147255/ccs	PacBio_Hippocampus_Rep2	mm10_ERCC_SIRV	chr15	98953540	98949843	-	4	1634	44246	114135	ENSMUSG00000072235.6	ENSMUST00000097014.6	Tuba1a	Tuba1a-201	Known	Known	None	0.20000000298023224	None	None	None	None
m54284U_191213_120042/44369126/ccs	PacBio_Hippocampus_Rep2	mm10_ERCC_SIRV	chr11	76243694	76220660	-	9	2253	33691	88631	ENSMUSG00000017286.15	ENSMUST00000017430.11	Glod4	Glod4-201	Known	Known	None	0.8500000238418579	None	None	None	None
m54284U_191109_043049/74908798/ccs	PacBio_Cortex_Rep2	mm10_ERCC_SIRV	chr5	117120107	117273857	+	19	5295	15262	413241	ENSMUSG00000061288.13	ENCODEMT000413241	Taok3	ENCODEMT000413241	Known	NIC	None	0.8500000238418579	None	None	None	None
m54284U_191107_221739/83887826/ccs	PacBio_Cortex_Rep1	mm10_ERCC_SIRV	chr2	60209895	60248538	+	10	2913	4622	12081	ENSMUSG00000026977.17	ENSMUST00000102748.10	March7	March7-203	Known	Known	None	0.5	None	None	None	None
m54284U_191212_053548/137299001/ccs	PacBio_Hippocampus_Rep1	mm10_ERCC_SIRV	chr4	40722532	40733897	+	9	2257	10558	27254	ENSMUSG00000028410.13	ENSMUST00000030118.9	Dnaja1	Dnaja1-201	Known	Known	None	0.15000000596046448	None	None	None	None
m54284U_191107_221739/141560083/ccs	PacBio_Cortex_Rep1	mm10_ERCC_SIRV	chr7	100706738	100839172	+	9	4076	22695	58896	ENSMUSG00000029461.17	ENSMUST00000107042.8	Fam168a	Fam168a-202	Known	Known	None	0.8500000238418579	None	None	None	None
m54284U_191109_043049/73598438/ccs	PacBio_Cortex_Rep2	mm10_ERCC_SIRV	chr17	87672622	87723712	+	16	3050	48350	412961	ENSMUSG00000024151.13	ENCODEMT000412961	Msh2	ENCODEMT000412961	Known	NNC	None	0.20000000298023224	None	None	None	None
m54284U_191107_221739/143919910/ccs	PacBio_Cortex_Rep1	mm10_ERCC_SIRV	chr6	129533193	129542324	+	4	1765	18923	49743	ENSMUSG00000030161.8	ENSMUST00000032264.8	Gabarapl1	Gabarapl1-201	Known	Known	None	0.3499999940395355	None	None	None	None
m54284U_191213_120042/61671957/ccs	PacBio_Hippocampus_Rep2	mm10_ERCC_SIRV	chr1	164458000	164437110	-	6	2224	2748	6747	ENSMUSG00000026576.12	ENSMUST00000027863.12	Atp1b1	Atp1b1-201	Known	Known	None	0.15000000596046448	None	None	None	None
m54284U_191212_053548/153487423/ccs	PacBio_Hippocampus_Rep1	mm10_ERCC_SIRV	chr4	40722532	40733899	+	9	2259	10558	27254	ENSMUSG00000028410.13	ENSMUST00000030118.9	Dnaja1	Dnaja1-201	Known	Known	None	0.15000000596046448	None	None	None	None
m54284U_191212_053548/146278314/ccs	PacBio_Hippocampus_Rep1	mm10_ERCC_SIRV	chr9	71485921	71478471	-	4	2152	28193	73901	ENSMUSG00000032199.13	ENSMUST00000034720.11	Polr2m	Polr2m-201	Known	Known	None	0.15000000596046448	None	None	None	None
m54284U_191109_043049/85196955/ccs	PacBio_Cortex_Rep2	mm10_ERCC_SIRV	chr17	87672600	87723713	+	15	2807	48350	412972	ENSMUSG00000024151.13	ENCODEMT000412972	Msh2	ENCODEMT000412972	Known	NIC	None	0.20000000298023224	None	None	None	None
m54284U_191213_120042/61408327/ccs	PacBio_Hippocampus_Rep2	mm10_ERCC_SIRV	chr15	98953550	98949843	-	4	1644	44246	114135	ENSMUSG00000072235.6	ENSMUST00000097014.6	Tuba1a	Tuba1a-201	Known	Known	None	0.20000000298023224	None	None	None	None
m54284U_191109_043049/119408714/ccs	PacBio_Cortex_Rep2	mm10_ERCC_SIRV	chr14	57890287	57863600	-	4	2398	41792	107993	ENSMUSG00000021969.8	ENSMUST00000225955.1	Zdhhc20	Zdhhc20-203	Known	Known	None	0.800000011920929	None	None	None	None
m54284U_191212_053548/171051759/ccs	PacBio_Hippocampus_Rep1	mm10_ERCC_SIRV	chr4	40722532	40733106	+	9	1466	10558	27254	ENSMUSG00000028410.13	ENSMUST00000030118.9	Dnaja1	Dnaja1-201	Known	Known	None	0.15000000596046448	None	None	None	None
m54284U_191107_221739/146669758/ccs	PacBio_Cortex_Rep1	mm10_ERCC_SIRV	chr2	60209895	60249205	+	10	3580	4622	12081	ENSMUSG00000026977.17	ENSMUST00000102748.10	March7	March7-203	Known	Known	None	0.20000000298023224	None	None	None	None
m54284U_191213_120042/61409430/ccs	PacBio_Hippocampus_Rep2	mm10_ERCC_SIRV	chr15	98950962	98949843	-	1	1116	44243	390476	ENSMUSG00000116358.1	ENCODEMT000390476	Gm49450	ENCODEMT000390476	Known	Genomic	None	0.20000000298023224	None	None	None	None
m54284U_191109_043049/112986874/ccs	PacBio_Cortex_Rep2	mm10_ERCC_SIRV	chr17	87672557	87723712	+	16	3055	48350	126359	ENSMUSG00000024151.13	ENSMUST00000024967.13	Msh2	Msh2-201	Known	Known	None	0.20000000298023224	None	None	None	None
m54284U_191107_221739/56296993/ccs	PacBio_Cortex_Rep1	mm10_ERCC_SIRV	chr7	100706740	100839160	+	9	4069	22695	58896	ENSMUSG00000029461.17	ENSMUST00000107042.8	Fam168a	Fam168a-202	Known	Known	None	0.4000000059604645	None	None	None	None
m54284U_191212_053548/180357833/ccs	PacBio_Hippocampus_Rep1	mm10_ERCC_SIRV	chr4	40722532	40733105	+	9	1465	10558	27254	ENSMUSG00000028410.13	ENSMUST00000030118.9	Dnaja1	Dnaja1-201	Known	Known	None	0.15000000596046448	None	None	None	None
m54284U_191212_053548/34341332/ccs	PacBio_Hippocampus_Rep1	mm10_ERCC_SIRV	chr5	117120110	117274381	+	21	3650	15262	39817	ENSMUSG00000061288.13	ENSMUST00000111978.7	Taok3	Taok3-203	Known	Known	None	0.75	None	None	None	None
m54284U_191212_053548/146539408/ccs	PacBio_Hippocampus_Rep1	mm10_ERCC_SIRV	chr9	71485926	71478471	-	4	2157	28193	73901	ENSMUSG00000032199.13	ENSMUST00000034720.11	Polr2m	Polr2m-201	Known	Known	None	0.15000000596046448	None	None	None	None
m54284U_191213_120042/46202917/ccs	PacBio_Hippocampus_Rep2	mm10_ERCC_SIRV	chr11	76243693	76220660	-	9	2252	33691	88631	ENSMUSG00000017286.15	ENSMUST00000017430.11	Glod4	Glod4-201	Known	Known	None	0.8500000238418579	None	None	None	None
m54284U_191213_120042/62063024/ccs	PacBio_Hippocampus_Rep2	mm10_ERCC_SIRV	chr1	164458000	164437110	-	6	2224	2748	6747	ENSMUSG00000026576.12	ENSMUST00000027863.12	Atp1b1	Atp1b1-201	Known	Known	None	0.15000000596046448	None	None	None	None
m54284U_191109_043049/114229878/ccs	PacBio_Cortex_Rep2	mm10_ERCC_SIRV	chr17	87672557	87723711	+	16	3054	48350	126359	ENSMUSG00000024151.13	ENSMUST00000024967.13	Msh2	Msh2-201	Known	Known	None	0.20000000298023224	None	None	None	None
m54284U_191107_221739/168493918/ccs	PacBio_Cortex_Rep1	mm10_ERCC_SIRV	chr2	60209895	60247957	+	11	2357	4622	413198	ENSMUSG00000026977.17	ENCODEMT000413198	March7	ENCODEMT000413198	Known	NIC	None	0.800000011920929	None	None	None	None
m54284U_191213_120042/2426377/ccs	PacBio_Hippocampus_Rep2	mm10_ERCC_SIRV	chr4	40722532	40733907	+	9	2267	10558	27254	ENSMUSG00000028410.13	ENSMUST00000030118.9	Dnaja1	Dnaja1-201	Known	Known	None	0.10000000149011612	None	None	None	None
m54284U_191212_053548/56952661/ccs	PacBio_Hippocampus_Rep1	mm10_ERCC_SIRV	chr14	57890319	57863600	-	4	2407	41792	413242	ENSMUSG00000021969.8	ENCODEMT000413242	Zdhhc20	ENCODEMT000413242	Known	ISM	Prefix	0.800000011920929	None	None	None	None
m54284U_191213_120042/61669619/ccs	PacBio_Hippocampus_Rep2	mm10_ERCC_SIRV	chr15	98953549	98949843	-	4	1643	44246	114135	ENSMUSG00000072235.6	ENSMUST00000097014.6	Tuba1a	Tuba1a-201	Known	Known	None	0.20000000298023224	None	None	None	None
m54284U_191109_043049/126617306/ccs	PacBio_Cortex_Rep2	mm10_ERCC_SIRV	chr17	87672557	87723709	+	16	3052	48350	126359	ENSMUSG00000024151.13	ENSMUST00000024967.13	Msh2	Msh2-201	Known	Known	None	0.15000000596046448	None	None	None	None
m54284U_191212_053548/75237529/ccs	PacBio_Hippocampus_Rep1	mm10_ERCC_SIRV	chr7	100706743	100825747	+	6	2003	22695	413243	ENSMUSG00000029461.17	ENCODEMT000413243	Fam168a	ENCODEMT000413243	Known	ISM	Prefix	0.8999999761581421	None	None	None	None
m54284U_191213_120042/3474372/ccs	PacBio_Hippocampus_Rep2	mm10_ERCC_SIRV	chr4	40722532	40733899	+	9	2259	10558	27254	ENSMUSG00000028410.13	ENSMUST00000030118.9	Dnaja1	Dnaja1-201	Known	Known	None	0.15000000596046448	None	None	None	None
m54284U_191212_053548/146670167/ccs	PacBio_Hippocampus_Rep1	mm10_ERCC_SIRV	chr9	71485920	71478471	-	4	2151	28193	73901	ENSMUSG00000032199.13	ENSMUST00000034720.11	Polr2m	Polr2m-201	Known	Known	None	0.15000000596046448	None	None	None	None
m54284U_191107_221739/122290641/ccs	PacBio_Cortex_Rep1	mm10_ERCC_SIRV	chr5	117120112	117273857	+	21	3124	15262	39817	ENSMUSG00000061288.13	ENSMUST00000111978.7	Taok3	Taok3-203	Known	Known	None	0.8500000238418579	None	None	None	None
m54284U_191107_221739/144049775/ccs	PacBio_Cortex_Rep1	mm10_ERCC_SIRV	chr6	129533193	129542331	+	4	1772	18923	49743	ENSMUSG00000030161.8	ENSMUST00000032264.8	Gabarapl1	Gabarapl1-201	Known	Known	None	0.25	None	None	None	None
m54284U_191107_221739/170330315/ccs	PacBio_Cortex_Rep1	mm10_ERCC_SIRV	chr2	60209895	60247960	+	10	2335	4622	12081	ENSMUSG00000026977.17	ENSMUST00000102748.10	March7	March7-203	Known	Known	None	0.75	None	None	None	None
m54284U_191109_043049/171376707/ccs	PacBio_Cortex_Rep2	mm10_ERCC_SIRV	chr17	87672557	87723711	+	16	3054	48350	126359	ENSMUSG00000024151.13	ENSMUST00000024967.13	Msh2	Msh2-201	Known	Known	None	0.20000000298023224	None	None	None	None
m54284U_191213_120042/62128360/ccs	PacBio_Hippocampus_Rep2	mm10_ERCC_SIRV	chr1	164458000	164437110	-	6	2224	2748	6747	ENSMUSG00000026576.12	ENSMUST00000027863.12	Atp1b1	Atp1b1-201	Known	Known	None	0.15000000596046448	None	None	None	None
m54284U_191213_120042/4719623/ccs	PacBio_Hippocampus_Rep2	mm10_ERCC_SIRV	chr4	40722532	40733892	+	9	2252	10558	27254	ENSMUSG00000028410.13	ENSMUST00000030118.9	Dnaja1	Dnaja1-201	Known	Known	None	0.25	None	None	None	None
m54284U_191107_221739/132383522/ccs	PacBio_Cortex_Rep1	mm10_ERCC_SIRV	chr14	57863760	57867038	+	1	3279	78672	413244	ENCODEMG000078672	ENCODEMT000413244	ENCODEMG000078672	ENCODEMT000413244	Antisense	Antisense	None	0.30000001192092896	None	None	None	None
m54284U_191213_120042/61670676/ccs	PacBio_Hippocampus_Rep2	mm10_ERCC_SIRV	chr15	98953547	98949843	-	4	1641	44246	114135	ENSMUSG00000072235.6	ENSMUST00000097014.6	Tuba1a	Tuba1a-201	Known	Known	None	0.20000000298023224	None	None	None	None
m54284U_191213_120042/7670488/ccs	PacBio_Hippocampus_Rep2	mm10_ERCC_SIRV	chr4	40722532	40733106	+	9	1466	10558	27254	ENSMUSG00000028410.13	ENSMUST00000030118.9	Dnaja1	Dnaja1-201	Known	Known	None	0.15000000596046448	None	None	None	None
m54284U_191212_053548/49218996/ccs	PacBio_Hippocampus_Rep1	mm10_ERCC_SIRV	chr17	87672557	87723711	+	16	3054	48350	126359	ENSMUSG00000024151.13	ENSMUST00000024967.13	Msh2	Msh2-201	Known	Known	None	0.20000000298023224	None	None	None	None
m54284U_191107_221739/131335094/ccs	PacBio_Cortex_Rep1	mm10_ERCC_SIRV	chr7	100706747	100839172	+	9	4067	22695	58896	ENSMUSG00000029461.17	ENSMUST00000107042.8	Fam168a	Fam168a-202	Known	Known	None	0.8500000238418579	None	None	None	None
m54284U_191213_120042/53087043/ccs	PacBio_Hippocampus_Rep2	mm10_ERCC_SIRV	chr11	76243672	76220701	-	10	2349	33691	412890	ENSMUSG00000017286.15	ENCODEMT000412890	Glod4	ENCODEMT000412890	Known	NNC	None	0.8500000238418579	None	None	None	None
m54284U_191109_043049/21366478/ccs	PacBio_Cortex_Rep2	mm10_ERCC_SIRV	chr2	60209895	60249199	+	10	3574	4622	12081	ENSMUSG00000026977.17	ENSMUST00000102748.10	March7	March7-203	Known	Known	None	0.25	None	None	None	None
m54284U_191212_053548/146671818/ccs	PacBio_Hippocampus_Rep1	mm10_ERCC_SIRV	chr9	71485920	71478471	-	4	2151	28193	73901	ENSMUSG00000032199.13	ENSMUST00000034720.11	Polr2m	Polr2m-201	Known	Known	None	0.15000000596046448	None	None	None	None
m54284U_191109_043049/91687718/ccs	PacBio_Cortex_Rep2	mm10_ERCC_SIRV	chr5	117120112	117273857	+	21	3124	15262	39817	ENSMUSG00000061288.13	ENSMUST00000111978.7	Taok3	Taok3-203	Known	Known	None	0.8500000238418579	None	None	None	None
m54284U_191213_120042/8063790/ccs	PacBio_Hippocampus_Rep2	mm10_ERCC_SIRV	chr4	40722532	40733909	+	9	2269	10558	27254	ENSMUSG00000028410.13	ENSMUST00000030118.9	Dnaja1	Dnaja1-201	Known	Known	None	0.10000000149011612	None	None	None	None
m54284U_191212_053548/136512861/ccs	PacBio_Hippocampus_Rep1	mm10_ERCC_SIRV	chr17	87672557	87723711	+	16	3054	48350	126359	ENSMUSG00000024151.13	ENSMUST00000024967.13	Msh2	Msh2-201	Known	Known	None	0.20000000298023224	None	None	None	None
m54284U_191212_053548/17827317/ccs	PacBio_Hippocampus_Rep1	mm10_ERCC_SIRV	chr14	57872809	57871608	-	1	1202	41792	413245	ENSMUSG00000021969.8	ENCODEMT000413245	Zdhhc20	ENCODEMT000413245	Known	Genomic	None	0.8999999761581421	None	None	None	None
m54284U_191213_120042/62130357/ccs	PacBio_Hippocampus_Rep2	mm10_ERCC_SIRV	chr1	164458000	164437110	-	6	2224	2748	6747	ENSMUSG00000026576.12	ENSMUST00000027863.12	Atp1b1	Atp1b1-201	Known	Known	None	0.15000000596046448	None	None	None	None
m54284U_191109_043049/41618019/ccs	PacBio_Cortex_Rep2	mm10_ERCC_SIRV	chr2	60209895	60249205	+	10	3580	4622	12081	ENSMUSG00000026977.17	ENSMUST00000102748.10	March7	March7-203	Known	Known	None	0.20000000298023224	None	None	None	None
m54284U_191213_120042/11338367/ccs	PacBio_Hippocampus_Rep2	mm10_ERCC_SIRV	chr4	40722532	40733106	+	9	1466	10558	27254	ENSMUSG00000028410.13	ENSMUST00000030118.9	Dnaja1	Dnaja1-201	Known	Known	None	0.15000000596046448	None	None	None	None
m54284U_191213_120042/61671716/ccs	PacBio_Hippocampus_Rep2	mm10_ERCC_SIRV	chr15	98953549	98949843	-	4	1635	44246	114135	ENSMUSG00000072235.6	ENSMUST00000097014.6	Tuba1a	Tuba1a-201	Known	Known	None	0.20000000298023224	None	None	None	None
m54284U_191212_053548/148636506/ccs	PacBio_Hippocampus_Rep1	mm10_ERCC_SIRV	chr17	87672557	87723711	+	16	3054	48350	126359	ENSMUSG00000024151.13	ENSMUST00000024967.13	Msh2	Msh2-201	Known	Known	None	0.20000000298023224	None	None	None	None
m54284U_191212_053548/147129763/ccs	PacBio_Hippocampus_Rep1	mm10_ERCC_SIRV	chr9	71485928	71478471	-	4	2159	28193	73901	ENSMUSG00000032199.13	ENSMUST00000034720.11	Polr2m	Polr2m-201	Known	Known	None	0.15000000596046448	None	None	None	None
m54284U_191213_120042/112724320/ccs	PacBio_Hippocampus_Rep2	mm10_ERCC_SIRV	chr7	100706752	100814251	+	3	1562	22695	58901	ENSMUSG00000029461.17	ENSMUST00000207078.1	Fam168a	Fam168a-203	Known	Known	None	0.8999999761581421	None	None	None	None
m54284U_191213_120042/12585100/ccs	PacBio_Hippocampus_Rep2	mm10_ERCC_SIRV	chr4	40722532	40733899	+	9	2259	10558	27254	ENSMUSG00000028410.13	ENSMUST00000030118.9	Dnaja1	Dnaja1-201	Known	Known	None	0.15000000596046448	None	None	None	None
m54284U_191107_221739/38667748/ccs	PacBio_Cortex_Rep1	mm10_ERCC_SIRV	chr5	117120113	117273856	+	21	3677	15262	413246	ENSMUSG00000061288.13	ENCODEMT000413246	Taok3	ENCODEMT000413246	Known	NIC	None	0.8500000238418579	None	None	None	None
m54284U_191213_120042/23725709/ccs	PacBio_Hippocampus_Rep2	mm10_ERCC_SIRV	chr17	87672557	87723711	+	16	3054	48350	126359	ENSMUSG00000024151.13	ENSMUST00000024967.13	Msh2	Msh2-201	Known	Known	None	0.20000000298023224	None	None	None	None
m54284U_191107_221739/144050929/ccs	PacBio_Cortex_Rep1	mm10_ERCC_SIRV	chr6	129533193	129542322	+	4	1763	18923	49743	ENSMUSG00000030161.8	ENSMUST00000032264.8	Gabarapl1	Gabarapl1-201	Known	Known	None	0.30000001192092896	None	None	None	None
m54284U_191109_043049/49611634/ccs	PacBio_Cortex_Rep2	mm10_ERCC_SIRV	chr2	60209895	60247957	+	10	2332	4622	12081	ENSMUSG00000026977.17	ENSMUST00000102748.10	March7	March7-203	Known	Known	None	0.800000011920929	None	None	None	None
m54284U_191213_120042/53609749/ccs	PacBio_Hippocampus_Rep2	mm10_ERCC_SIRV	chr11	76243673	76220660	-	9	2793	33691	88633	ENSMUSG00000017286.15	ENSMUST00000170710.7	Glod4	Glod4-209	Known	Known	None	0.8500000238418579	None	None	None	None
m54284U_191213_120042/62196084/ccs	PacBio_Hippocampus_Rep2	mm10_ERCC_SIRV	chr1	164457992	164437110	-	6	2216	2748	6747	ENSMUSG00000026576.12	ENSMUST00000027863.12	Atp1b1	Atp1b1-201	Known	Known	None	0.15000000596046448	None	None	None	None
m54284U_191213_120042/16976559/ccs	PacBio_Hippocampus_Rep2	mm10_ERCC_SIRV	chr4	40722532	40733900	+	9	2260	10558	27254	ENSMUSG00000028410.13	ENSMUST00000030118.9	Dnaja1	Dnaja1-201	Known	Known	None	0.15000000596046448	None	None	None	None
m54284U_191109_043049/32900734/ccs	PacBio_Cortex_Rep2	mm10_ERCC_SIRV	chr7	100706771	100837806	+	9	2677	22695	58896	ENSMUSG00000029461.17	ENSMUST00000107042.8	Fam168a	Fam168a-202	Known	Known	None	0.699999988079071	None	None	None	None
m54284U_191212_053548/51118835/ccs	PacBio_Hippocampus_Rep1	mm10_ERCC_SIRV	chr14	57890268	57871608	-	3	2622	41792	413247	ENSMUSG00000021969.8	ENCODEMT000413247	Zdhhc20	ENCODEMT000413247	Known	ISM	Prefix	0.8999999761581421	None	None	None	None
m54284U_191213_120042/31918655/ccs	PacBio_Hippocampus_Rep2	mm10_ERCC_SIRV	chr17	87672557	87723710	+	16	3053	48350	126359	ENSMUSG00000024151.13	ENSMUST00000024967.13	Msh2	Msh2-201	Known	Known	None	0.15000000596046448	None	None	None	None
m54284U_191213_120042/61866612/ccs	PacBio_Hippocampus_Rep2	mm10_ERCC_SIRV	chr15	98953535	98949843	-	4	1635	44246	114135	ENSMUSG00000072235.6	ENSMUST00000097014.6	Tuba1a	Tuba1a-201	Known	Known	None	0.20000000298023224	None	None	None	None
m54284U_191212_053548/147196401/ccs	PacBio_Hippocampus_Rep1	mm10_ERCC_SIRV	chr9	71485908	71478471	-	4	2139	28193	73901	ENSMUSG00000032199.13	ENSMUST00000034720.11	Polr2m	Polr2m-201	Known	Known	None	0.15000000596046448	None	None	None	None
m54284U_191212_053548/41224510/ccs	PacBio_Hippocampus_Rep1	mm10_ERCC_SIRV	chr2	60209895	60249205	+	10	3580	4622	12081	ENSMUSG00000026977.17	ENSMUST00000102748.10	March7	March7-203	Known	Known	None	0.20000000298023224	None	None	None	None
m54284U_191213_120042/23005236/ccs	PacBio_Hippocampus_Rep2	mm10_ERCC_SIRV	chr4	40722532	40733106	+	9	1466	10558	27254	ENSMUSG00000028410.13	ENSMUST00000030118.9	Dnaja1	Dnaja1-201	Known	Known	None	0.15000000596046448	None	None	None	None
m54284U_191213_120042/36309760/ccs	PacBio_Hippocampus_Rep2	mm10_ERCC_SIRV	chr17	87672557	87723710	+	16	3053	48350	126359	ENSMUSG00000024151.13	ENSMUST00000024967.13	Msh2	Msh2-201	Known	Known	None	0.15000000596046448	None	None	None	None
m54284U_191107_221739/166462299/ccs	PacBio_Cortex_Rep1	mm10_ERCC_SIRV	chr7	100706783	100837775	+	9	2634	22695	58896	ENSMUSG00000029461.17	ENSMUST00000107042.8	Fam168a	Fam168a-202	Known	Known	None	0.20000000298023224	None	None	None	None
m54284U_191212_053548/45483266/ccs	PacBio_Hippocampus_Rep1	mm10_ERCC_SIRV	chr5	117120113	117273857	+	21	3123	15262	39817	ENSMUSG00000061288.13	ENSMUST00000111978.7	Taok3	Taok3-203	Known	Known	None	0.8500000238418579	None	None	None	None
m54284U_191213_120042/23331588/ccs	PacBio_Hippocampus_Rep2	mm10_ERCC_SIRV	chr4	40722532	40735955	+	9	4315	10558	27254	ENSMUSG00000028410.13	ENSMUST00000030118.9	Dnaja1	Dnaja1-201	Known	Known	None	0.15000000596046448	None	None	None	None
m54284U_191213_120042/42797251/ccs	PacBio_Hippocampus_Rep2	mm10_ERCC_SIRV	chr17	87672600	87719542	+	14	2423	48350	412975	ENSMUSG00000024151.13	ENCODEMT000412975	Msh2	ENCODEMT000412975	Known	ISM	Prefix	0.4000000059604645	None	None	None	None
m54284U_191213_120042/62259224/ccs	PacBio_Hippocampus_Rep2	mm10_ERCC_SIRV	chr1	164458023	164437110	-	6	2247	2748	6747	ENSMUSG00000026576.12	ENSMUST00000027863.12	Atp1b1	Atp1b1-201	Known	Known	None	0.15000000596046448	None	None	None	None
m54284U_191213_120042/62261012/ccs	PacBio_Hippocampus_Rep2	mm10_ERCC_SIRV	chr15	98953550	98949843	-	4	1644	44246	114135	ENSMUSG00000072235.6	ENSMUST00000097014.6	Tuba1a	Tuba1a-201	Known	Known	None	0.20000000298023224	None	None	None	None
m54284U_191212_053548/101187974/ccs	PacBio_Hippocampus_Rep1	mm10_ERCC_SIRV	chr2	60209895	60247957	+	10	2332	4622	12081	ENSMUSG00000026977.17	ENSMUST00000102748.10	March7	March7-203	Known	Known	None	0.800000011920929	None	None	None	None
m54284U_191213_120042/35654035/ccs	PacBio_Hippocampus_Rep2	mm10_ERCC_SIRV	chr4	40722532	40733900	+	9	2260	10558	27254	ENSMUSG00000028410.13	ENSMUST00000030118.9	Dnaja1	Dnaja1-201	Known	Known	None	0.15000000596046448	None	None	None	None
m54284U_191212_053548/147391880/ccs	PacBio_Hippocampus_Rep1	mm10_ERCC_SIRV	chr9	71485910	71478471	-	4	2141	28193	73901	ENSMUSG00000032199.13	ENSMUST00000034720.11	Polr2m	Polr2m-201	Known	Known	None	0.15000000596046448	None	None	None	None
m54284U_191109_043049/126421633/ccs	PacBio_Cortex_Rep2	mm10_ERCC_SIRV	chr7	100706783	100839172	+	9	4031	22695	58896	ENSMUSG00000029461.17	ENSMUST00000107042.8	Fam168a	Fam168a-202	Known	Known	None	0.8500000238418579	None	None	None	None
m54284U_191213_120042/16516685/ccs	PacBio_Hippocampus_Rep2	mm10_ERCC_SIRV	chr14	57890267	57871608	-	3	2613	41792	413247	ENSMUSG00000021969.8	ENCODEMT000413247	Zdhhc20	ENCODEMT000413247	Known	ISM	Prefix	0.8999999761581421	None	None	None	None
m54284U_191213_120042/54069930/ccs	PacBio_Hippocampus_Rep2	mm10_ERCC_SIRV	chr11	76243708	76220660	-	9	2267	33691	88631	ENSMUSG00000017286.15	ENSMUST00000017430.11	Glod4	Glod4-201	Known	Known	None	0.8500000238418579	None	None	None	None
m54284U_191213_120042/36176193/ccs	PacBio_Hippocampus_Rep2	mm10_ERCC_SIRV	chr4	40722532	40733900	+	9	2260	10558	27254	ENSMUSG00000028410.13	ENSMUST00000030118.9	Dnaja1	Dnaja1-201	Known	Known	None	0.15000000596046448	None	None	None	None
m54284U_191213_120042/48300439/ccs	PacBio_Hippocampus_Rep2	mm10_ERCC_SIRV	chr17	87672599	87696846	+	8	1528	48350	412994	ENSMUSG00000024151.13	ENCODEMT000412994	Msh2	ENCODEMT000412994	Known	ISM	Prefix	0.15000000596046448	None	None	None	None
m54284U_191212_053548/117571707/ccs	PacBio_Hippocampus_Rep1	mm10_ERCC_SIRV	chr5	117120113	117273857	+	21	3123	15262	39817	ENSMUSG00000061288.13	ENSMUST00000111978.7	Taok3	Taok3-203	Known	Known	None	0.8500000238418579	None	None	None	None
m54284U_191212_053548/102760722/ccs	PacBio_Hippocampus_Rep1	mm10_ERCC_SIRV	chr2	60209895	60249199	+	10	3574	4622	12081	ENSMUSG00000026977.17	ENSMUST00000102748.10	March7	March7-203	Known	Known	None	0.25	None	None	None	None
m54284U_191107_221739/144179260/ccs	PacBio_Cortex_Rep1	mm10_ERCC_SIRV	chr6	129533193	129542331	+	4	1772	18923	49743	ENSMUSG00000030161.8	ENSMUST00000032264.8	Gabarapl1	Gabarapl1-201	Known	Known	None	0.25	None	None	None	None
m54284U_191213_120042/39256805/ccs	PacBio_Hippocampus_Rep2	mm10_ERCC_SIRV	chr4	40722532	40733892	+	9	2252	10558	27254	ENSMUSG00000028410.13	ENSMUST00000030118.9	Dnaja1	Dnaja1-201	Known	Known	None	0.25	None	None	None	None
m54284U_191213_120042/6686462/ccs	PacBio_Hippocampus_Rep2	mm10_ERCC_SIRV	chr14	57880148	57877857	-	1	2292	41792	413248	ENSMUSG00000021969.8	ENCODEMT000413248	Zdhhc20	ENCODEMT000413248	Known	Genomic	None	0.8999999761581421	None	None	None	None
m54284U_191213_120042/62327557/ccs	PacBio_Hippocampus_Rep2	mm10_ERCC_SIRV	chr15	98953550	98949843	-	4	1644	44246	114135	ENSMUSG00000072235.6	ENSMUST00000097014.6	Tuba1a	Tuba1a-201	Known	Known	None	0.20000000298023224	None	None	None	None
m54284U_191109_043049/96144028/ccs	PacBio_Cortex_Rep2	mm10_ERCC_SIRV	chr7	100706786	100838413	+	9	3269	22695	58896	ENSMUSG00000029461.17	ENSMUST00000107042.8	Fam168a	Fam168a-202	Known	Known	None	0.10000000149011612	None	None	None	None
m54284U_191213_120042/91883458/ccs	PacBio_Hippocampus_Rep2	mm10_ERCC_SIRV	chr17	87672578	87723713	+	14	4883	48350	413063	ENSMUSG00000024151.13	ENCODEMT000413063	Msh2	ENCODEMT000413063	Known	NIC	None	0.20000000298023224	None	None	None	None
m54284U_191213_120042/62261915/ccs	PacBio_Hippocampus_Rep2	mm10_ERCC_SIRV	chr1	164458000	164437110	-	6	2224	2748	6747	ENSMUSG00000026576.12	ENSMUST00000027863.12	Atp1b1	Atp1b1-201	Known	Known	None	0.15000000596046448	None	None	None	None
m54284U_191213_120042/42600801/ccs	PacBio_Hippocampus_Rep2	mm10_ERCC_SIRV	chr4	40722532	40733896	+	9	2256	10558	27254	ENSMUSG00000028410.13	ENSMUST00000030118.9	Dnaja1	Dnaja1-201	Known	Known	None	0.10000000149011612	None	None	None	None
m54284U_191212_053548/147523888/ccs	PacBio_Hippocampus_Rep1	mm10_ERCC_SIRV	chr9	71485933	71478471	-	4	2164	28193	73901	ENSMUSG00000032199.13	ENSMUST00000034720.11	Polr2m	Polr2m-201	Known	Known	None	0.15000000596046448	None	None	None	None
m54284U_191212_053548/128846329/ccs	PacBio_Hippocampus_Rep1	mm10_ERCC_SIRV	chr2	60209895	60249289	+	11	3689	4622	413198	ENSMUSG00000026977.17	ENCODEMT000413198	March7	ENCODEMT000413198	Known	NIC	None	0.25	None	None	None	None
m54284U_191212_053548/163119543/ccs	PacBio_Hippocampus_Rep1	mm10_ERCC_SIRV	chr2	60209895	60248548	+	10	2927	4622	413249	ENSMUSG00000026977.17	ENCODEMT000413249	March7	ENCODEMT000413249	Known	NNC	None	0.550000011920929	None	None	None	None
m54284U_191213_120042/92801434/ccs	PacBio_Hippocampus_Rep2	mm10_ERCC_SIRV	chr17	87672557	87723709	+	16	3052	48350	126359	ENSMUSG00000024151.13	ENSMUST00000024967.13	Msh2	Msh2-201	Known	Known	None	0.15000000596046448	None	None	None	None
m54284U_191107_221739/136447627/ccs	PacBio_Cortex_Rep1	mm10_ERCC_SIRV	chr14	57878902	57880251	+	1	1350	78673	413250	ENCODEMG000078673	ENCODEMT000413250	ENCODEMG000078673	ENCODEMT000413250	Antisense	Antisense	None	0.8500000238418579	None	None	None	None
m54284U_191213_120042/47843693/ccs	PacBio_Hippocampus_Rep2	mm10_ERCC_SIRV	chr4	40722532	40733900	+	9	2260	10558	27254	ENSMUSG00000028410.13	ENSMUST00000030118.9	Dnaja1	Dnaja1-201	Known	Known	None	0.15000000596046448	None	None	None	None
m54284U_191212_053548/136774148/ccs	PacBio_Hippocampus_Rep1	mm10_ERCC_SIRV	chr5	117120113	117273855	+	21	3121	15262	39817	ENSMUSG00000061288.13	ENSMUST00000111978.7	Taok3	Taok3-203	Known	Known	None	0.8500000238418579	None	None	None	None
m54284U_191107_221739/105909054/ccs	PacBio_Cortex_Rep1	mm10_ERCC_SIRV	chr7	100706790	100838429	+	9	3281	22695	58896	ENSMUSG00000029461.17	ENSMUST00000107042.8	Fam168a	Fam168a-202	Known	Known	None	0.15000000596046448	None	None	None	None
m54284U_191213_120042/54070041/ccs	PacBio_Hippocampus_Rep2	mm10_ERCC_SIRV	chr11	76243673	76220660	-	9	2232	33691	88631	ENSMUSG00000017286.15	ENSMUST00000017430.11	Glod4	Glod4-201	Known	Known	None	0.8500000238418579	None	None	None	None
m54284U_191213_120042/62589613/ccs	PacBio_Hippocampus_Rep2	mm10_ERCC_SIRV	chr15	98953547	98949843	-	4	1641	44246	114135	ENSMUSG00000072235.6	ENSMUST00000097014.6	Tuba1a	Tuba1a-201	Known	Known	None	0.20000000298023224	None	None	None	None
m54284U_191213_120042/50201236/ccs	PacBio_Hippocampus_Rep2	mm10_ERCC_SIRV	chr4	40722532	40733900	+	9	2260	10558	27254	ENSMUSG00000028410.13	ENSMUST00000030118.9	Dnaja1	Dnaja1-201	Known	Known	None	0.15000000596046448	None	None	None	None
m54284U_191212_053548/98173221/ccs	PacBio_Hippocampus_Rep1	mm10_ERCC_SIRV	chr17	87672558	87723713	+	16	3074	48350	126359	ENSMUSG00000024151.13	ENSMUST00000024967.13	Msh2	Msh2-201	Known	Known	None	0.15000000596046448	None	None	None	None
m54284U_191213_120042/63179217/ccs	PacBio_Hippocampus_Rep2	mm10_ERCC_SIRV	chr1	164458001	164437110	-	6	2225	2748	6747	ENSMUSG00000026576.12	ENSMUST00000027863.12	Atp1b1	Atp1b1-201	Known	Known	None	0.15000000596046448	None	None	None	None
m54284U_191212_053548/147718622/ccs	PacBio_Hippocampus_Rep1	mm10_ERCC_SIRV	chr9	71485918	71478471	-	4	2149	28193	73901	ENSMUSG00000032199.13	ENSMUST00000034720.11	Polr2m	Polr2m-201	Known	Known	None	0.15000000596046448	None	None	None	None
m54284U_191212_053548/172426891/ccs	PacBio_Hippocampus_Rep1	mm10_ERCC_SIRV	chr2	60209895	60247956	+	10	2331	4622	12081	ENSMUSG00000026977.17	ENSMUST00000102748.10	March7	March7-203	Known	Known	None	0.800000011920929	None	None	None	None
m54284U_191213_120042/56428821/ccs	PacBio_Hippocampus_Rep2	mm10_ERCC_SIRV	chr4	40722532	40733892	+	9	2252	10558	27254	ENSMUSG00000028410.13	ENSMUST00000030118.9	Dnaja1	Dnaja1-201	Known	Known	None	0.25	None	None	None	None
m54284U_191107_221739/171704454/ccs	PacBio_Cortex_Rep1	mm10_ERCC_SIRV	chr14	57887404	57883783	-	1	3622	41792	413251	ENSMUSG00000021969.8	ENCODEMT000413251	Zdhhc20	ENCODEMT000413251	Known	Genomic	None	0.75	None	None	None	None
m54284U_191109_043049/154273872/ccs	PacBio_Cortex_Rep2	mm10_ERCC_SIRV	chr7	100706790	100838138	+	9	2990	22695	58896	ENSMUSG00000029461.17	ENSMUST00000107042.8	Fam168a	Fam168a-202	Known	Known	None	0.20000000298023224	None	None	None	None
m54284U_191109_043049/96600529/ccs	PacBio_Cortex_Rep2	mm10_ERCC_SIRV	chr17	87672559	87723712	+	16	3053	48350	126359	ENSMUSG00000024151.13	ENSMUST00000024967.13	Msh2	Msh2-201	Known	Known	None	0.20000000298023224	None	None	None	None
m54284U_191213_120042/24184154/ccs	PacBio_Hippocampus_Rep2	mm10_ERCC_SIRV	chr5	117120113	117273857	+	21	5248	15262	413252	ENSMUSG00000061288.13	ENCODEMT000413252	Taok3	ENCODEMT000413252	Known	NIC	None	0.8500000238418579	None	None	None	None
m54284U_191107_221739/144179378/ccs	PacBio_Cortex_Rep1	mm10_ERCC_SIRV	chr6	129533193	129542330	+	4	1771	18923	49743	ENSMUSG00000030161.8	ENSMUST00000032264.8	Gabarapl1	Gabarapl1-201	Known	Known	None	0.25	None	None	None	None
m54284U_191212_053548/141690357/ccs	PacBio_Hippocampus_Rep1	mm10_ERCC_SIRV	chr14	57885583	57883783	-	1	1807	41792	413251	ENSMUSG00000021969.8	ENCODEMT000413251	Zdhhc20	ENCODEMT000413251	Known	Genomic	None	0.75	None	None	None	None
m54284U_191213_120042/59113472/ccs	PacBio_Hippocampus_Rep2	mm10_ERCC_SIRV	chr4	40722532	40733316	+	9	1676	10558	27254	ENSMUSG00000028410.13	ENSMUST00000030118.9	Dnaja1	Dnaja1-201	Known	Known	None	0.6000000238418579	None	None	None	None
m54284U_191213_120042/62654176/ccs	PacBio_Hippocampus_Rep2	mm10_ERCC_SIRV	chr15	98953549	98949843	-	4	1643	44246	114135	ENSMUSG00000072235.6	ENSMUST00000097014.6	Tuba1a	Tuba1a-201	Known	Known	None	0.20000000298023224	None	None	None	None
m54284U_191212_053548/32442926/ccs	PacBio_Hippocampus_Rep1	mm10_ERCC_SIRV	chr17	87672559	87723712	+	16	3053	48350	126359	ENSMUSG00000024151.13	ENSMUST00000024967.13	Msh2	Msh2-201	Known	Known	None	0.20000000298023224	None	None	None	None
m54284U_191213_120042/525291/ccs	PacBio_Hippocampus_Rep2	mm10_ERCC_SIRV	chr2	60209895	60247952	+	10	2327	4622	12081	ENSMUSG00000026977.17	ENSMUST00000102748.10	March7	March7-203	Known	Known	None	0.75	None	None	None	None
m54284U_191212_053548/147916961/ccs	PacBio_Hippocampus_Rep1	mm10_ERCC_SIRV	chr9	71485967	71478471	-	4	2198	28193	73901	ENSMUSG00000032199.13	ENSMUST00000034720.11	Polr2m	Polr2m-201	Known	Known	None	0.15000000596046448	None	None	None	None
m54284U_191213_120042/63243769/ccs	PacBio_Hippocampus_Rep2	mm10_ERCC_SIRV	chr1	164458001	164437110	-	6	2225	2748	6747	ENSMUSG00000026576.12	ENSMUST00000027863.12	Atp1b1	Atp1b1-201	Known	Known	None	0.15000000596046448	None	None	None	None
m54284U_191213_120042/59245392/ccs	PacBio_Hippocampus_Rep2	mm10_ERCC_SIRV	chr11	76243674	76220660	-	9	2233	33691	88631	ENSMUSG00000017286.15	ENSMUST00000017430.11	Glod4	Glod4-201	Known	Known	None	0.8500000238418579	None	None	None	None
m54284U_191109_043049/61735574/ccs	PacBio_Cortex_Rep2	mm10_ERCC_SIRV	chr14	57884453	57885468	+	1	1016	78674	413253	ENCODEMG000078674	ENCODEMT000413253	ENCODEMG000078674	ENCODEMT000413253	Antisense	Antisense	None	0.8500000238418579	None	None	None	None
m54284U_191213_120042/59638141/ccs	PacBio_Hippocampus_Rep2	mm10_ERCC_SIRV	chr4	40722534	40735407	+	9	3761	10558	412921	ENSMUSG00000028410.13	ENCODEMT000412921	Dnaja1	ENCODEMT000412921	Known	NNC	None	0.30000001192092896	None	None	None	None
m54284U_191107_221739/77728429/ccs	PacBio_Cortex_Rep1	mm10_ERCC_SIRV	chr7	100706792	100816216	+	3	3487	22695	58901	ENSMUSG00000029461.17	ENSMUST00000207078.1	Fam168a	Fam168a-203	Known	Known	None	0.75	None	None	None	None
m54284U_191107_221739/25887732/ccs	PacBio_Cortex_Rep1	mm10_ERCC_SIRV	chr17	87672560	87723683	+	16	3023	48350	126359	ENSMUSG00000024151.13	ENSMUST00000024967.13	Msh2	Msh2-201	Known	Known	None	0.550000011920929	None	None	None	None
m54284U_191109_043049/32244585/ccs	PacBio_Cortex_Rep2	mm10_ERCC_SIRV	chr5	117120126	117273857	+	21	3110	15262	39817	ENSMUSG00000061288.13	ENSMUST00000111978.7	Taok3	Taok3-203	Known	Known	None	0.8500000238418579	None	None	None	None
m54284U_191213_120042/63703886/ccs	PacBio_Hippocampus_Rep2	mm10_ERCC_SIRV	chr4	40722532	40733065	+	9	1425	10558	27254	ENSMUSG00000028410.13	ENSMUST00000030118.9	Dnaja1	Dnaja1-201	Known	Known	None	0.699999988079071	None	None	None	None
m54284U_191213_120042/62654838/ccs	PacBio_Hippocampus_Rep2	mm10_ERCC_SIRV	chr15	98953547	98949843	-	4	1641	44246	114135	ENSMUSG00000072235.6	ENSMUST00000097014.6	Tuba1a	Tuba1a-201	Known	Known	None	0.20000000298023224	None	None	None	None
m54284U_191107_221739/60819541/ccs	PacBio_Cortex_Rep1	mm10_ERCC_SIRV	chr17	87672560	87723711	+	16	3051	48350	126359	ENSMUSG00000024151.13	ENSMUST00000024967.13	Msh2	Msh2-201	Known	Known	None	0.20000000298023224	None	None	None	None
m54284U_191213_120042/34998902/ccs	PacBio_Hippocampus_Rep2	mm10_ERCC_SIRV	chr2	60209895	60249204	+	10	3579	4622	12081	ENSMUSG00000026977.17	ENSMUST00000102748.10	March7	March7-203	Known	Known	None	0.20000000298023224	None	None	None	None
m54284U_191107_221739/121308253/ccs	PacBio_Cortex_Rep1	mm10_ERCC_SIRV	chr14	57890276	57889009	-	1	1268	41792	413254	ENSMUSG00000021969.8	ENCODEMT000413254	Zdhhc20	ENCODEMT000413254	Known	Genomic	None	0.699999988079071	None	None	None	None
m54284U_191109_043049/162859370/ccs	PacBio_Cortex_Rep2	mm10_ERCC_SIRV	chr7	100706792	100839170	+	9	4020	22695	58896	ENSMUSG00000029461.17	ENSMUST00000107042.8	Fam168a	Fam168a-202	Known	Known	None	0.75	None	None	None	None
m54284U_191213_120042/70385825/ccs	PacBio_Hippocampus_Rep2	mm10_ERCC_SIRV	chr4	40722532	40733898	+	9	2258	10558	27254	ENSMUSG00000028410.13	ENSMUST00000030118.9	Dnaja1	Dnaja1-201	Known	Known	None	0.15000000596046448	None	None	None	None
m54284U_191212_053548/147980921/ccs	PacBio_Hippocampus_Rep1	mm10_ERCC_SIRV	chr9	71485910	71478471	-	4	2141	28193	73901	ENSMUSG00000032199.13	ENSMUST00000034720.11	Polr2m	Polr2m-201	Known	Known	None	0.15000000596046448	None	None	None	None
m54284U_191213_120042/63441649/ccs	PacBio_Hippocampus_Rep2	mm10_ERCC_SIRV	chr1	164458001	164437110	-	6	2225	2748	6747	ENSMUSG00000026576.12	ENSMUST00000027863.12	Atp1b1	Atp1b1-201	Known	Known	None	0.15000000596046448	None	None	None	None
m54284U_191212_053548/19071529/ccs	PacBio_Hippocampus_Rep1	mm10_ERCC_SIRV	chr14	57890038	57889011	-	1	1028	41792	413254	ENSMUSG00000021969.8	ENCODEMT000413254	Zdhhc20	ENCODEMT000413254	Known	Genomic	None	0.699999988079071	None	None	None	None
m54284U_191109_043049/53216086/ccs	PacBio_Cortex_Rep2	mm10_ERCC_SIRV	chr17	87672560	87723710	+	16	3050	48350	126359	ENSMUSG00000024151.13	ENSMUST00000024967.13	Msh2	Msh2-201	Known	Known	None	0.15000000596046448	None	None	None	None
m54284U_191213_120042/171967890/ccs	PacBio_Hippocampus_Rep2	mm10_ERCC_SIRV	chr14	57890283	57889013	-	1	1271	41792	413254	ENSMUSG00000021969.8	ENCODEMT000413254	Zdhhc20	ENCODEMT000413254	Known	Genomic	None	0.800000011920929	None	None	None	None
m54284U_191213_120042/74973967/ccs	PacBio_Hippocampus_Rep2	mm10_ERCC_SIRV	chr4	40722532	40733090	+	9	1450	10558	27254	ENSMUSG00000028410.13	ENSMUST00000030118.9	Dnaja1	Dnaja1-201	Known	Known	None	0.5	None	None	None	None
m54284U_191213_120042/159385423/ccs	PacBio_Hippocampus_Rep2	mm10_ERCC_SIRV	chr14	57890198	57889015	-	1	1184	41792	413254	ENSMUSG00000021969.8	ENCODEMT000413254	Zdhhc20	ENCODEMT000413254	Known	Genomic	None	0.8500000238418579	None	None	None	None
m54284U_191213_120042/40241787/ccs	PacBio_Hippocampus_Rep2	mm10_ERCC_SIRV	chr2	60209895	60249203	+	11	3603	4622	413198	ENSMUSG00000026977.17	ENCODEMT000413198	March7	ENCODEMT000413198	Known	NIC	None	0.20000000298023224	None	None	None	None
m54284U_191107_221739/144310430/ccs	PacBio_Cortex_Rep1	mm10_ERCC_SIRV	chr6	129533193	129542332	+	4	1773	18923	49743	ENSMUSG00000030161.8	ENSMUST00000032264.8	Gabarapl1	Gabarapl1-201	Known	Known	None	0.25	None	None	None	None
m54284U_191109_043049/40304788/ccs	PacBio_Cortex_Rep2	mm10_ERCC_SIRV	chr5	117120126	117273855	+	21	3108	15262	39817	ENSMUSG00000061288.13	ENSMUST00000111978.7	Taok3	Taok3-203	Known	Known	None	0.8500000238418579	None	None	None	None
m54284U_191213_120042/60426567/ccs	PacBio_Hippocampus_Rep2	mm10_ERCC_SIRV	chr11	76243690	76220660	-	9	2810	33691	88633	ENSMUSG00000017286.15	ENSMUST00000170710.7	Glod4	Glod4-209	Known	Known	None	0.8500000238418579	None	None	None	None
m54284U_191109_043049/2752613/ccs	PacBio_Cortex_Rep2	mm10_ERCC_SIRV	chr7	100706796	100839170	+	9	4016	22695	58896	ENSMUSG00000029461.17	ENSMUST00000107042.8	Fam168a	Fam168a-202	Known	Known	None	0.75	None	None	None	None
m54284U_191213_120042/62917314/ccs	PacBio_Hippocampus_Rep2	mm10_ERCC_SIRV	chr15	98953550	98949843	-	4	1644	44246	114135	ENSMUSG00000072235.6	ENSMUST00000097014.6	Tuba1a	Tuba1a-201	Known	Known	None	0.20000000298023224	None	None	None	None
m54284U_191213_120042/174656068/ccs	PacBio_Hippocampus_Rep2	mm10_ERCC_SIRV	chr14	57890279	57889016	-	1	1264	41792	413254	ENSMUSG00000021969.8	ENCODEMT000413254	Zdhhc20	ENCODEMT000413254	Known	Genomic	None	0.8500000238418579	None	None	None	None
m54284U_191109_043049/105383726/ccs	PacBio_Cortex_Rep2	mm10_ERCC_SIRV	chr17	87672560	87723712	+	16	3052	48350	126359	ENSMUSG00000024151.13	ENSMUST00000024967.13	Msh2	Msh2-201	Known	Known	None	0.20000000298023224	None	None	None	None
m54284U_191213_120042/118884863/ccs	PacBio_Hippocampus_Rep2	mm10_ERCC_SIRV	chr5	117120126	117273855	+	22	3186	15262	413255	ENSMUSG00000061288.13	ENCODEMT000413255	Taok3	ENCODEMT000413255	Known	NIC	None	0.8500000238418579	None	None	None	None
m54284U_191213_120042/76416657/ccs	PacBio_Hippocampus_Rep2	mm10_ERCC_SIRV	chr4	40722532	40733106	+	9	1466	10558	27254	ENSMUSG00000028410.13	ENSMUST00000030118.9	Dnaja1	Dnaja1-201	Known	Known	None	0.15000000596046448	None	None	None	None
m54284U_191213_120042/76547762/ccs	PacBio_Hippocampus_Rep2	mm10_ERCC_SIRV	chr14	57890275	57889018	-	1	1258	41792	413254	ENSMUSG00000021969.8	ENCODEMT000413254	Zdhhc20	ENCODEMT000413254	Known	Genomic	None	0.800000011920929	None	None	None	None
m54284U_191212_053548/148047698/ccs	PacBio_Hippocampus_Rep1	mm10_ERCC_SIRV	chr9	71485935	71478471	-	4	2166	28193	73901	ENSMUSG00000032199.13	ENSMUST00000034720.11	Polr2m	Polr2m-201	Known	Known	None	0.15000000596046448	None	None	None	None
m54284U_191213_120042/79626280/ccs	PacBio_Hippocampus_Rep2	mm10_ERCC_SIRV	chr14	57890267	57889018	-	1	1250	41792	413254	ENSMUSG00000021969.8	ENCODEMT000413254	Zdhhc20	ENCODEMT000413254	Known	Genomic	None	0.800000011920929	None	None	None	None
m54284U_191213_120042/25101297/ccs	PacBio_Hippocampus_Rep2	mm10_ERCC_SIRV	chr17	87672560	87723711	+	16	3044	48350	126359	ENSMUSG00000024151.13	ENSMUST00000024967.13	Msh2	Msh2-201	Known	Known	None	0.20000000298023224	None	None	None	None
m54284U_191213_120042/93979587/ccs	PacBio_Hippocampus_Rep2	mm10_ERCC_SIRV	chr4	40722532	40733900	+	9	2260	10558	27254	ENSMUSG00000028410.13	ENSMUST00000030118.9	Dnaja1	Dnaja1-201	Known	Known	None	0.15000000596046448	None	None	None	None
m54284U_191213_120042/63505614/ccs	PacBio_Hippocampus_Rep2	mm10_ERCC_SIRV	chr1	164458001	164437110	-	6	2225	2748	6747	ENSMUSG00000026576.12	ENSMUST00000027863.12	Atp1b1	Atp1b1-201	Known	Known	None	0.15000000596046448	None	None	None	None
m54284U_191107_221739/70910194/ccs	PacBio_Cortex_Rep1	mm10_ERCC_SIRV	chr14	57890259	57889022	-	1	1238	41792	413254	ENSMUSG00000021969.8	ENCODEMT000413254	Zdhhc20	ENCODEMT000413254	Known	Genomic	None	0.75	None	None	None	None
m54284U_191213_120042/113377290/ccs	PacBio_Hippocampus_Rep2	mm10_ERCC_SIRV	chr2	60209895	60247951	+	10	2326	4622	12081	ENSMUSG00000026977.17	ENSMUST00000102748.10	March7	March7-203	Known	Known	None	0.699999988079071	None	None	None	None
m54284U_191109_043049/127731789/ccs	PacBio_Cortex_Rep2	mm10_ERCC_SIRV	chr7	100706799	100839170	+	9	4013	22695	58896	ENSMUSG00000029461.17	ENSMUST00000107042.8	Fam168a	Fam168a-202	Known	Known	None	0.75	None	None	None	None
m54284U_191107_221739/89131426/ccs	PacBio_Cortex_Rep1	mm10_ERCC_SIRV	chr14	57890284	57889022	-	1	1263	41792	413254	ENSMUSG00000021969.8	ENCODEMT000413254	Zdhhc20	ENCODEMT000413254	Known	Genomic	None	0.75	None	None	None	None
m54284U_191213_120042/94438241/ccs	PacBio_Hippocampus_Rep2	mm10_ERCC_SIRV	chr4	40722532	40733900	+	9	2260	10558	27254	ENSMUSG00000028410.13	ENSMUST00000030118.9	Dnaja1	Dnaja1-201	Known	Known	None	0.15000000596046448	None	None	None	None
m54284U_191213_120042/114295498/ccs	PacBio_Hippocampus_Rep2	mm10_ERCC_SIRV	chr17	87672560	87723710	+	16	3050	48350	126359	ENSMUSG00000024151.13	ENSMUST00000024967.13	Msh2	Msh2-201	Known	Known	None	0.15000000596046448	None	None	None	None
m54284U_191213_120042/63112558/ccs	PacBio_Hippocampus_Rep2	mm10_ERCC_SIRV	chr15	98953548	98949843	-	4	1642	44246	114135	ENSMUSG00000072235.6	ENSMUST00000097014.6	Tuba1a	Tuba1a-201	Known	Known	None	0.20000000298023224	None	None	None	None
m54284U_191107_221739/106759552/ccs	PacBio_Cortex_Rep1	mm10_ERCC_SIRV	chr14	57890191	57889022	-	1	1170	41792	413254	ENSMUSG00000021969.8	ENCODEMT000413254	Zdhhc20	ENCODEMT000413254	Known	Genomic	None	0.75	None	None	None	None
m54284U_191213_120042/94765106/ccs	PacBio_Hippocampus_Rep2	mm10_ERCC_SIRV	chr4	40722532	40733895	+	9	2255	10558	27254	ENSMUSG00000028410.13	ENSMUST00000030118.9	Dnaja1	Dnaja1-201	Known	Known	None	0.10000000149011612	None	None	None	None
m54284U_191212_053548/96208020/ccs	PacBio_Hippocampus_Rep1	mm10_ERCC_SIRV	chr14	57890218	57889022	-	1	1197	41792	413254	ENSMUSG00000021969.8	ENCODEMT000413254	Zdhhc20	ENCODEMT000413254	Known	Genomic	None	0.75	None	None	None	None
m54284U_191107_221739/117705003/ccs	PacBio_Cortex_Rep1	mm10_ERCC_SIRV	chr5	117120150	117273869	+	20	3024	15262	413239	ENSMUSG00000061288.13	ENCODEMT000413239	Taok3	ENCODEMT000413239	Known	NIC	None	0.8500000238418579	None	None	None	None
m54284U_191212_053548/148244169/ccs	PacBio_Hippocampus_Rep1	mm10_ERCC_SIRV	chr9	71485908	71478471	-	4	2139	28193	73901	ENSMUSG00000032199.13	ENSMUST00000034720.11	Polr2m	Polr2m-201	Known	Known	None	0.15000000596046448	None	None	None	None
m54284U_191213_120042/139266494/ccs	PacBio_Hippocampus_Rep2	mm10_ERCC_SIRV	chr2	60209895	60249207	+	11	3607	4622	413198	ENSMUSG00000026977.17	ENCODEMT000413198	March7	ENCODEMT000413198	Known	NIC	None	0.15000000596046448	None	None	None	None
m54284U_191213_120042/175244418/ccs	PacBio_Hippocampus_Rep2	mm10_ERCC_SIRV	chr17	87672560	87723712	+	16	3052	48350	126359	ENSMUSG00000024151.13	ENSMUST00000024967.13	Msh2	Msh2-201	Known	Known	None	0.20000000298023224	None	None	None	None
m54284U_191213_120042/99223081/ccs	PacBio_Hippocampus_Rep2	mm10_ERCC_SIRV	chr4	40722532	40733899	+	9	2259	10558	27254	ENSMUSG00000028410.13	ENSMUST00000030118.9	Dnaja1	Dnaja1-201	Known	Known	None	0.15000000596046448	None	None	None	None
m54284U_191213_120042/12715915/ccs	PacBio_Hippocampus_Rep2	mm10_ERCC_SIRV	chr14	57890268	57889022	-	1	1247	41792	413254	ENSMUSG00000021969.8	ENCODEMT000413254	Zdhhc20	ENCODEMT000413254	Known	Genomic	None	0.75	None	None	None	None
m54284U_191213_120042/63572645/ccs	PacBio_Hippocampus_Rep2	mm10_ERCC_SIRV	chr1	164458000	164437110	-	6	2224	2748	6747	ENSMUSG00000026576.12	ENSMUST00000027863.12	Atp1b1	Atp1b1-201	Known	Known	None	0.15000000596046448	None	None	None	None
m54284U_191107_221739/7146036/ccs	PacBio_Cortex_Rep1	mm10_ERCC_SIRV	chr7	100706804	100838426	+	9	3264	22695	58896	ENSMUSG00000029461.17	ENSMUST00000107042.8	Fam168a	Fam168a-202	Known	Known	None	0.15000000596046448	None	None	None	None
m54284U_191213_120042/60753895/ccs	PacBio_Hippocampus_Rep2	mm10_ERCC_SIRV	chr11	76243673	76220660	-	9	2793	33691	88633	ENSMUSG00000017286.15	ENSMUST00000170710.7	Glod4	Glod4-209	Known	Known	None	0.8500000238418579	None	None	None	None
m54284U_191107_221739/144312982/ccs	PacBio_Cortex_Rep1	mm10_ERCC_SIRV	chr6	129533193	129542331	+	4	1772	18923	49743	ENSMUSG00000030161.8	ENSMUST00000032264.8	Gabarapl1	Gabarapl1-201	Known	Known	None	0.25	None	None	None	None
m54284U_191213_120042/47252061/ccs	PacBio_Hippocampus_Rep2	mm10_ERCC_SIRV	chr14	57890300	57889022	-	1	1279	41792	413254	ENSMUSG00000021969.8	ENCODEMT000413254	Zdhhc20	ENCODEMT000413254	Known	Genomic	None	0.75	None	None	None	None
m54284U_191213_120042/100467620/ccs	PacBio_Hippocampus_Rep2	mm10_ERCC_SIRV	chr4	40722532	40733065	+	9	1425	10558	27254	ENSMUSG00000028410.13	ENSMUST00000030118.9	Dnaja1	Dnaja1-201	Known	Known	None	0.699999988079071	None	None	None	None
m54284U_191107_221739/32179790/ccs	PacBio_Cortex_Rep1	mm10_ERCC_SIRV	chr17	87672561	87723714	+	16	3053	48350	126359	ENSMUSG00000024151.13	ENSMUST00000024967.13	Msh2	Msh2-201	Known	Known	None	0.15000000596046448	None	None	None	None
m54284U_191213_120042/63178251/ccs	PacBio_Hippocampus_Rep2	mm10_ERCC_SIRV	chr15	98953550	98949843	-	4	1644	44246	114135	ENSMUSG00000072235.6	ENSMUST00000097014.6	Tuba1a	Tuba1a-201	Known	Known	None	0.20000000298023224	None	None	None	None
m54284U_191107_221739/29099416/ccs	PacBio_Cortex_Rep1	mm10_ERCC_SIRV	chr14	57890278	57889130	-	1	1149	41792	413254	ENSMUSG00000021969.8	ENCODEMT000413254	Zdhhc20	ENCODEMT000413254	Known	Genomic	None	0.4000000059604645	None	None	None	None
m54284U_191107_221739/166986312/ccs	PacBio_Cortex_Rep1	mm10_ERCC_SIRV	chr5	117120127	117273858	+	22	3234	15262	413256	ENSMUSG00000061288.13	ENCODEMT000413256	Taok3	ENCODEMT000413256	Known	NIC	None	0.8500000238418579	None	None	None	None
m54284U_191107_221739/82315181/ccs	PacBio_Cortex_Rep1	mm10_ERCC_SIRV	chr2	60209889	60245313	+	9	2316	4622	413240	ENSMUSG00000026977.17	ENCODEMT000413240	March7	ENCODEMT000413240	Known	ISM	Prefix	0.44999998807907104	None	None	None	None
m54284U_191213_120042/110231865/ccs	PacBio_Hippocampus_Rep2	mm10_ERCC_SIRV	chr4	40722532	40733900	+	9	2260	10558	27254	ENSMUSG00000028410.13	ENSMUST00000030118.9	Dnaja1	Dnaja1-201	Known	Known	None	0.15000000596046448	None	None	None	None
m54284U_191107_221739/33030884/ccs	PacBio_Cortex_Rep1	mm10_ERCC_SIRV	chr17	87672561	87723712	+	16	3051	48350	126359	ENSMUSG00000024151.13	ENSMUST00000024967.13	Msh2	Msh2-201	Known	Known	None	0.20000000298023224	None	None	None	None
m54284U_191213_120042/63768346/ccs	PacBio_Hippocampus_Rep2	mm10_ERCC_SIRV	chr1	164458005	164437110	-	6	2229	2748	6747	ENSMUSG00000026576.12	ENSMUST00000027863.12	Atp1b1	Atp1b1-201	Known	Known	None	0.15000000596046448	None	None	None	None
m54284U_191109_043049/71632313/ccs	PacBio_Cortex_Rep2	mm10_ERCC_SIRV	chr7	100706804	100839171	+	9	4009	22695	58896	ENSMUSG00000029461.17	ENSMUST00000107042.8	Fam168a	Fam168a-202	Known	Known	None	0.800000011920929	None	None	None	None
m54284U_191212_053548/148571798/ccs	PacBio_Hippocampus_Rep1	mm10_ERCC_SIRV	chr9	71485911	71478471	-	4	2142	28193	73901	ENSMUSG00000032199.13	ENSMUST00000034720.11	Polr2m	Polr2m-201	Known	Known	None	0.15000000596046448	None	None	None	None
m54284U_191213_120042/110297541/ccs	PacBio_Hippocampus_Rep2	mm10_ERCC_SIRV	chr4	40722532	40733900	+	9	2260	10558	27254	ENSMUSG00000028410.13	ENSMUST00000030118.9	Dnaja1	Dnaja1-201	Known	Known	None	0.15000000596046448	None	None	None	None
m54284U_191213_120042/63439805/ccs	PacBio_Hippocampus_Rep2	mm10_ERCC_SIRV	chr15	98953550	98949843	-	4	1644	44246	114135	ENSMUSG00000072235.6	ENSMUST00000097014.6	Tuba1a	Tuba1a-201	Known	Known	None	0.20000000298023224	None	None	None	None
m54284U_191107_221739/142936397/ccs	PacBio_Cortex_Rep1	mm10_ERCC_SIRV	chr17	87672561	87723712	+	16	3051	48350	126359	ENSMUSG00000024151.13	ENSMUST00000024967.13	Msh2	Msh2-201	Known	Known	None	0.20000000298023224	None	None	None	None
m54284U_191109_043049/168822016/ccs	PacBio_Cortex_Rep2	mm10_ERCC_SIRV	chr14	57999259	57916249	-	12	2338	41793	107995	ENSMUSG00000021973.9	ENSMUST00000022543.9	Micu2	Micu2-201	Known	Known	None	0.10000000149011612	None	None	None	None
m54284U_191107_221739/141953451/ccs	PacBio_Cortex_Rep1	mm10_ERCC_SIRV	chr2	60209895	60247955	+	10	2348	4622	413205	ENSMUSG00000026977.17	ENCODEMT000413205	March7	ENCODEMT000413205	Known	NIC	None	0.699999988079071	None	None	None	None
m54284U_191213_120042/119015609/ccs	PacBio_Hippocampus_Rep2	mm10_ERCC_SIRV	chr4	40722532	40733900	+	9	2260	10558	27254	ENSMUSG00000028410.13	ENSMUST00000030118.9	Dnaja1	Dnaja1-201	Known	Known	None	0.15000000596046448	None	None	None	None
m54284U_191213_120042/64096050/ccs	PacBio_Hippocampus_Rep2	mm10_ERCC_SIRV	chr1	164458001	164437110	-	6	2225	2748	6747	ENSMUSG00000026576.12	ENSMUST00000027863.12	Atp1b1	Atp1b1-201	Known	Known	None	0.15000000596046448	None	None	None	None
m54284U_191213_120042/65602288/ccs	PacBio_Hippocampus_Rep2	mm10_ERCC_SIRV	chr11	76243673	76220660	-	9	2232	33691	88631	ENSMUSG00000017286.15	ENSMUST00000017430.11	Glod4	Glod4-201	Known	Known	None	0.8500000238418579	None	None	None	None
m54284U_191212_053548/9374016/ccs	PacBio_Hippocampus_Rep1	mm10_ERCC_SIRV	chr7	100706804	100814249	+	3	1508	22695	58901	ENSMUSG00000029461.17	ENSMUST00000207078.1	Fam168a	Fam168a-203	Known	Known	None	0.8500000238418579	None	None	None	None
m54284U_191109_043049/64424518/ccs	PacBio_Cortex_Rep2	mm10_ERCC_SIRV	chr17	87672604	87719542	+	14	2419	48350	412975	ENSMUSG00000024151.13	ENCODEMT000412975	Msh2	ENCODEMT000412975	Known	ISM	Prefix	0.4000000059604645	None	None	None	None
m54284U_191213_120042/124192852/ccs	PacBio_Hippocampus_Rep2	mm10_ERCC_SIRV	chr4	40722532	40733104	+	9	1464	10558	27254	ENSMUSG00000028410.13	ENSMUST00000030118.9	Dnaja1	Dnaja1-201	Known	Known	None	0.10000000149011612	None	None	None	None
m54284U_191109_043049/148964946/ccs	PacBio_Cortex_Rep2	mm10_ERCC_SIRV	chr5	117120130	117273869	+	22	3187	15262	413255	ENSMUSG00000061288.13	ENCODEMT000413255	Taok3	ENCODEMT000413255	Known	NIC	None	0.8500000238418579	None	None	None	None
m54284U_191212_053548/148636846/ccs	PacBio_Hippocampus_Rep1	mm10_ERCC_SIRV	chr9	71485929	71478471	-	4	2160	28193	73901	ENSMUSG00000032199.13	ENSMUST00000034720.11	Polr2m	Polr2m-201	Known	Known	None	0.15000000596046448	None	None	None	None
m54284U_191107_221739/144441437/ccs	PacBio_Cortex_Rep1	mm10_ERCC_SIRV	chr6	129533193	129542327	+	4	1768	18923	49743	ENSMUSG00000030161.8	ENSMUST00000032264.8	Gabarapl1	Gabarapl1-201	Known	Known	None	0.30000001192092896	None	None	None	None
m54284U_191107_221739/24577469/ccs	PacBio_Cortex_Rep1	mm10_ERCC_SIRV	chr2	60209897	60247956	+	10	2329	4622	12081	ENSMUSG00000026977.17	ENSMUST00000102748.10	March7	March7-203	Known	Known	None	0.800000011920929	None	None	None	None
m54284U_191213_120042/128845736/ccs	PacBio_Hippocampus_Rep2	mm10_ERCC_SIRV	chr4	40722532	40733898	+	9	2258	10558	27254	ENSMUSG00000028410.13	ENSMUST00000030118.9	Dnaja1	Dnaja1-201	Known	Known	None	0.15000000596046448	None	None	None	None
m54284U_191213_120042/63441031/ccs	PacBio_Hippocampus_Rep2	mm10_ERCC_SIRV	chr15	98953549	98949843	-	4	1643	44246	114135	ENSMUSG00000072235.6	ENSMUST00000097014.6	Tuba1a	Tuba1a-201	Known	Known	None	0.20000000298023224	None	None	None	None
m54284U_191212_053548/86705592/ccs	PacBio_Hippocampus_Rep1	mm10_ERCC_SIRV	chr14	57999251	57916260	-	12	2319	41793	107995	ENSMUSG00000021973.9	ENSMUST00000022543.9	Micu2	Micu2-201	Known	Known	None	0.10000000149011612	None	None	None	None
m54284U_191109_043049/86181845/ccs	PacBio_Cortex_Rep2	mm10_ERCC_SIRV	chr17	87672561	87723710	+	16	3049	48350	126359	ENSMUSG00000024151.13	ENSMUST00000024967.13	Msh2	Msh2-201	Known	Known	None	0.15000000596046448	None	None	None	None
m54284U_191213_120042/64619422/ccs	PacBio_Hippocampus_Rep2	mm10_ERCC_SIRV	chr1	164458005	164437110	-	6	2229	2748	6747	ENSMUSG00000026576.12	ENSMUST00000027863.12	Atp1b1	Atp1b1-201	Known	Known	None	0.15000000596046448	None	None	None	None
m54284U_191213_120042/117376311/ccs	PacBio_Hippocampus_Rep2	mm10_ERCC_SIRV	chr7	100706805	100840503	+	9	5333	22695	58896	ENSMUSG00000029461.17	ENSMUST00000107042.8	Fam168a	Fam168a-202	Known	Known	None	0.8500000238418579	None	None	None	None
m54284U_191213_120042/176948685/ccs	PacBio_Hippocampus_Rep2	mm10_ERCC_SIRV	chr7	100706805	100836486	+	9	1327	22695	413257	ENSMUSG00000029461.17	ENCODEMT000413257	Fam168a	ENCODEMT000413257	Known	NNC	None	0.699999988079071	None	None	None	None
m54284U_191213_120042/128976315/ccs	PacBio_Hippocampus_Rep2	mm10_ERCC_SIRV	chr4	40722532	40733892	+	9	2252	10558	27254	ENSMUSG00000028410.13	ENSMUST00000030118.9	Dnaja1	Dnaja1-201	Known	Known	None	0.25	None	None	None	None
m54284U_191109_043049/94503280/ccs	PacBio_Cortex_Rep2	mm10_ERCC_SIRV	chr17	87672561	87723712	+	16	3051	48350	126359	ENSMUSG00000024151.13	ENSMUST00000024967.13	Msh2	Msh2-201	Known	Known	None	0.20000000298023224	None	None	None	None
m54284U_191212_053548/36833354/ccs	PacBio_Hippocampus_Rep1	mm10_ERCC_SIRV	chr5	117120127	117273855	+	21	3107	15262	39817	ENSMUSG00000061288.13	ENSMUST00000111978.7	Taok3	Taok3-203	Known	Known	None	0.8500000238418579	None	None	None	None
m54284U_191212_053548/148703729/ccs	PacBio_Hippocampus_Rep1	mm10_ERCC_SIRV	chr9	71485925	71478471	-	4	2156	28193	73901	ENSMUSG00000032199.13	ENSMUST00000034720.11	Polr2m	Polr2m-201	Known	Known	None	0.15000000596046448	None	None	None	None
m54284U_191213_120042/130745863/ccs	PacBio_Hippocampus_Rep2	mm10_ERCC_SIRV	chr4	40722532	40733896	+	9	2256	10558	27254	ENSMUSG00000028410.13	ENSMUST00000030118.9	Dnaja1	Dnaja1-201	Known	Known	None	0.10000000149011612	None	None	None	None
m54284U_191213_120042/68225665/ccs	PacBio_Hippocampus_Rep2	mm10_ERCC_SIRV	chr11	76243699	76220660	-	9	2258	33691	88631	ENSMUSG00000017286.15	ENSMUST00000017430.11	Glod4	Glod4-201	Known	Known	None	0.8500000238418579	None	None	None	None
m54284U_191213_120042/64882325/ccs	PacBio_Hippocampus_Rep2	mm10_ERCC_SIRV	chr1	164458000	164437110	-	6	2215	2748	6747	ENSMUSG00000026576.12	ENSMUST00000027863.12	Atp1b1	Atp1b1-201	Known	Known	None	0.15000000596046448	None	None	None	None
m54284U_191107_221739/40110099/ccs	PacBio_Cortex_Rep1	mm10_ERCC_SIRV	chr2	60209897	60247954	+	10	2327	4622	12081	ENSMUSG00000026977.17	ENSMUST00000102748.10	March7	March7-203	Known	Known	None	0.75	None	None	None	None
m54284U_191109_043049/138020395/ccs	PacBio_Cortex_Rep2	mm10_ERCC_SIRV	chr17	87672561	87723712	+	16	3051	48350	126359	ENSMUSG00000024151.13	ENSMUST00000024967.13	Msh2	Msh2-201	Known	Known	None	0.20000000298023224	None	None	None	None
m54284U_191213_120042/63505670/ccs	PacBio_Hippocampus_Rep2	mm10_ERCC_SIRV	chr15	98953550	98949843	-	4	1644	44246	114135	ENSMUSG00000072235.6	ENSMUST00000097014.6	Tuba1a	Tuba1a-201	Known	Known	None	0.20000000298023224	None	None	None	None
m54284U_191107_221739/42403248/ccs	PacBio_Cortex_Rep1	mm10_ERCC_SIRV	chr14	57999266	57916261	-	12	2318	41793	107995	ENSMUSG00000021973.9	ENSMUST00000022543.9	Micu2	Micu2-201	Known	Known	None	0.10000000149011612	None	None	None	None
m54284U_191107_221739/54723743/ccs	PacBio_Cortex_Rep1	mm10_ERCC_SIRV	chr7	100706808	100839180	+	7	3852	22695	413224	ENSMUSG00000029461.17	ENCODEMT000413224	Fam168a	ENCODEMT000413224	Known	NIC	None	0.75	None	None	None	None
m54284U_191213_120042/133367366/ccs	PacBio_Hippocampus_Rep2	mm10_ERCC_SIRV	chr4	40722532	40733065	+	9	1425	10558	27254	ENSMUSG00000028410.13	ENSMUST00000030118.9	Dnaja1	Dnaja1-201	Known	Known	None	0.699999988079071	None	None	None	None
m54284U_191109_043049/142804675/ccs	PacBio_Cortex_Rep2	mm10_ERCC_SIRV	chr17	87672561	87723712	+	16	3051	48350	126359	ENSMUSG00000024151.13	ENSMUST00000024967.13	Msh2	Msh2-201	Known	Known	None	0.20000000298023224	None	None	None	None
m54284U_191213_120042/136118821/ccs	PacBio_Hippocampus_Rep2	mm10_ERCC_SIRV	chr4	40722532	40733108	+	9	1468	10558	27254	ENSMUSG00000028410.13	ENSMUST00000030118.9	Dnaja1	Dnaja1-201	Known	Known	None	0.20000000298023224	None	None	None	None
m54284U_191212_053548/99288665/ccs	PacBio_Hippocampus_Rep1	mm10_ERCC_SIRV	chr5	117120127	117273857	+	21	3109	15262	39817	ENSMUSG00000061288.13	ENSMUST00000111978.7	Taok3	Taok3-203	Known	Known	None	0.8500000238418579	None	None	None	None
m54284U_191107_221739/139003080/ccs	PacBio_Cortex_Rep1	mm10_ERCC_SIRV	chr2	60209897	60249205	+	10	3578	4622	12081	ENSMUSG00000026977.17	ENSMUST00000102748.10	March7	March7-203	Known	Known	None	0.20000000298023224	None	None	None	None
m54284U_191107_221739/144312615/ccs	PacBio_Cortex_Rep1	mm10_ERCC_SIRV	chr7	100706807	100839172	+	9	4007	22695	58896	ENSMUSG00000029461.17	ENSMUST00000107042.8	Fam168a	Fam168a-202	Known	Known	None	0.8500000238418579	None	None	None	None
m54284U_191213_120042/65800229/ccs	PacBio_Hippocampus_Rep2	mm10_ERCC_SIRV	chr1	164458000	164437110	-	6	2224	2748	6747	ENSMUSG00000026576.12	ENSMUST00000027863.12	Atp1b1	Atp1b1-201	Known	Known	None	0.15000000596046448	None	None	None	None
m54284U_191212_053548/148965022/ccs	PacBio_Hippocampus_Rep1	mm10_ERCC_SIRV	chr9	71485934	71478471	-	4	2165	28193	73901	ENSMUSG00000032199.13	ENSMUST00000034720.11	Polr2m	Polr2m-201	Known	Known	None	0.15000000596046448	None	None	None	None
m54284U_191213_120042/141495002/ccs	PacBio_Hippocampus_Rep2	mm10_ERCC_SIRV	chr4	40722532	40733898	+	9	2258	10558	27254	ENSMUSG00000028410.13	ENSMUST00000030118.9	Dnaja1	Dnaja1-201	Known	Known	None	0.15000000596046448	None	None	None	None
m54284U_191213_120042/63832207/ccs	PacBio_Hippocampus_Rep2	mm10_ERCC_SIRV	chr15	98953547	98949843	-	4	1641	44246	114135	ENSMUSG00000072235.6	ENSMUST00000097014.6	Tuba1a	Tuba1a-201	Known	Known	None	0.20000000298023224	None	None	None	None
m54284U_191212_053548/11600865/ccs	PacBio_Hippocampus_Rep1	mm10_ERCC_SIRV	chr17	87672561	87723710	+	16	3049	48350	126359	ENSMUSG00000024151.13	ENSMUST00000024967.13	Msh2	Msh2-201	Known	Known	None	0.15000000596046448	None	None	None	None
m54284U_191212_053548/120915713/ccs	PacBio_Hippocampus_Rep1	mm10_ERCC_SIRV	chr14	57999255	57916261	-	12	2322	41793	107995	ENSMUSG00000021973.9	ENSMUST00000022543.9	Micu2	Micu2-201	Known	Known	None	0.10000000149011612	None	None	None	None
m54284U_191107_221739/144572722/ccs	PacBio_Cortex_Rep1	mm10_ERCC_SIRV	chr6	129533193	129542324	+	4	1765	18923	49743	ENSMUSG00000030161.8	ENSMUST00000032264.8	Gabarapl1	Gabarapl1-201	Known	Known	None	0.3499999940395355	None	None	None	None
m54284U_191213_120042/142543211/ccs	PacBio_Hippocampus_Rep2	mm10_ERCC_SIRV	chr4	40722532	40733105	+	9	1465	10558	27254	ENSMUSG00000028410.13	ENSMUST00000030118.9	Dnaja1	Dnaja1-201	Known	Known	None	0.15000000596046448	None	None	None	None
m54284U_191107_221739/179571485/ccs	PacBio_Cortex_Rep1	mm10_ERCC_SIRV	chr2	60209896	60247957	+	9	2246	4622	413209	ENSMUSG00000026977.17	ENCODEMT000413209	March7	ENCODEMT000413209	Known	NIC	None	0.800000011920929	None	None	None	None
m54284U_191213_120042/68487499/ccs	PacBio_Hippocampus_Rep2	mm10_ERCC_SIRV	chr11	76243655	76220660	-	9	2214	33691	88631	ENSMUSG00000017286.15	ENSMUST00000017430.11	Glod4	Glod4-201	Known	Known	None	0.8500000238418579	None	None	None	None
m54284U_191212_053548/15663580/ccs	PacBio_Hippocampus_Rep1	mm10_ERCC_SIRV	chr17	87672561	87723710	+	16	3049	48350	126359	ENSMUSG00000024151.13	ENSMUST00000024967.13	Msh2	Msh2-201	Known	Known	None	0.15000000596046448	None	None	None	None
m54284U_191107_221739/44303298/ccs	PacBio_Cortex_Rep1	mm10_ERCC_SIRV	chr5	117120128	117273857	+	21	3108	15262	39817	ENSMUSG00000061288.13	ENSMUST00000111978.7	Taok3	Taok3-203	Known	Known	None	0.8500000238418579	None	None	None	None
m54284U_191109_043049/132055231/ccs	PacBio_Cortex_Rep2	mm10_ERCC_SIRV	chr7	100706807	100839172	+	9	4007	22695	58896	ENSMUSG00000029461.17	ENSMUST00000107042.8	Fam168a	Fam168a-202	Known	Known	None	0.8500000238418579	None	None	None	None
m54284U_191213_120042/142606407/ccs	PacBio_Hippocampus_Rep2	mm10_ERCC_SIRV	chr4	40722532	40733898	+	9	2258	10558	27254	ENSMUSG00000028410.13	ENSMUST00000030118.9	Dnaja1	Dnaja1-201	Known	Known	None	0.15000000596046448	None	None	None	None
m54284U_191212_053548/139528738/ccs	PacBio_Hippocampus_Rep1	mm10_ERCC_SIRV	chr14	57999244	57916261	-	12	2311	41793	107995	ENSMUSG00000021973.9	ENSMUST00000022543.9	Micu2	Micu2-201	Known	Known	None	0.10000000149011612	None	None	None	None
m54284U_191213_120042/65866494/ccs	PacBio_Hippocampus_Rep2	mm10_ERCC_SIRV	chr1	164458001	164437110	-	6	2225	2748	6747	ENSMUSG00000026576.12	ENSMUST00000027863.12	Atp1b1	Atp1b1-201	Known	Known	None	0.15000000596046448	None	None	None	None
m54284U_191213_120042/63832848/ccs	PacBio_Hippocampus_Rep2	mm10_ERCC_SIRV	chr15	98953550	98949843	-	4	1644	44246	114135	ENSMUSG00000072235.6	ENSMUST00000097014.6	Tuba1a	Tuba1a-201	Known	Known	None	0.20000000298023224	None	None	None	None
m54284U_191212_053548/20119874/ccs	PacBio_Hippocampus_Rep1	mm10_ERCC_SIRV	chr17	87672561	87723712	+	16	3051	48350	126359	ENSMUSG00000024151.13	ENSMUST00000024967.13	Msh2	Msh2-201	Known	Known	None	0.20000000298023224	None	None	None	None
m54284U_191212_053548/149161729/ccs	PacBio_Hippocampus_Rep1	mm10_ERCC_SIRV	chr9	71485910	71478471	-	4	2141	28193	73901	ENSMUSG00000032199.13	ENSMUST00000034720.11	Polr2m	Polr2m-201	Known	Known	None	0.15000000596046448	None	None	None	None
m54284U_191109_043049/52691406/ccs	PacBio_Cortex_Rep2	mm10_ERCC_SIRV	chr2	60209897	60247957	+	10	2330	4622	12081	ENSMUSG00000026977.17	ENSMUST00000102748.10	March7	March7-203	Known	Known	None	0.800000011920929	None	None	None	None
m54284U_191213_120042/142674284/ccs	PacBio_Hippocampus_Rep2	mm10_ERCC_SIRV	chr4	40722532	40733065	+	9	1425	10558	27254	ENSMUSG00000028410.13	ENSMUST00000030118.9	Dnaja1	Dnaja1-201	Known	Known	None	0.699999988079071	None	None	None	None
m54284U_191107_221739/83167509/ccs	PacBio_Cortex_Rep1	mm10_ERCC_SIRV	chr7	100706809	100840502	+	9	5335	22695	58896	ENSMUSG00000029461.17	ENSMUST00000107042.8	Fam168a	Fam168a-202	Known	Known	None	0.8999999761581421	None	None	None	None
m54284U_191212_053548/24446795/ccs	PacBio_Hippocampus_Rep1	mm10_ERCC_SIRV	chr17	87672561	87723710	+	16	3049	48350	126359	ENSMUSG00000024151.13	ENSMUST00000024967.13	Msh2	Msh2-201	Known	Known	None	0.15000000596046448	None	None	None	None
m54284U_191213_120042/145228609/ccs	PacBio_Hippocampus_Rep2	mm10_ERCC_SIRV	chr4	40722532	40733898	+	9	2258	10558	27254	ENSMUSG00000028410.13	ENSMUST00000030118.9	Dnaja1	Dnaja1-201	Known	Known	None	0.15000000596046448	None	None	None	None
m54284U_191109_043049/26411403/ccs	PacBio_Cortex_Rep2	mm10_ERCC_SIRV	chr5	117120128	117273855	+	21	3106	15262	39817	ENSMUSG00000061288.13	ENSMUST00000111978.7	Taok3	Taok3-203	Known	Known	None	0.8500000238418579	None	None	None	None
m54284U_191109_043049/127535847/ccs	PacBio_Cortex_Rep2	mm10_ERCC_SIRV	chr2	60209897	60247960	+	10	2333	4622	12081	ENSMUSG00000026977.17	ENSMUST00000102748.10	March7	March7-203	Known	Known	None	0.75	None	None	None	None
m54284U_191213_120042/66060909/ccs	PacBio_Hippocampus_Rep2	mm10_ERCC_SIRV	chr1	164457902	164437110	-	6	2126	2748	6747	ENSMUSG00000026576.12	ENSMUST00000027863.12	Atp1b1	Atp1b1-201	Known	Known	None	0.15000000596046448	None	None	None	None
m54284U_191213_120042/147786356/ccs	PacBio_Hippocampus_Rep2	mm10_ERCC_SIRV	chr4	40722532	40733108	+	9	1468	10558	27254	ENSMUSG00000028410.13	ENSMUST00000030118.9	Dnaja1	Dnaja1-201	Known	Known	None	0.20000000298023224	None	None	None	None
m54284U_191212_053548/36178435/ccs	PacBio_Hippocampus_Rep1	mm10_ERCC_SIRV	chr17	87672561	87723711	+	16	3050	48350	126359	ENSMUSG00000024151.13	ENSMUST00000024967.13	Msh2	Msh2-201	Known	Known	None	0.20000000298023224	None	None	None	None
m54284U_191212_053548/158007809/ccs	PacBio_Hippocampus_Rep1	mm10_ERCC_SIRV	chr14	57999258	57916261	-	12	2325	41793	107995	ENSMUSG00000021973.9	ENSMUST00000022543.9	Micu2	Micu2-201	Known	Known	None	0.10000000149011612	None	None	None	None
m54284U_191213_120042/63898955/ccs	PacBio_Hippocampus_Rep2	mm10_ERCC_SIRV	chr15	98953547	98949843	-	4	1641	44246	114135	ENSMUSG00000072235.6	ENSMUST00000097014.6	Tuba1a	Tuba1a-201	Known	Known	None	0.20000000298023224	None	None	None	None
m54284U_191213_120042/71500401/ccs	PacBio_Hippocampus_Rep2	mm10_ERCC_SIRV	chr11	76243669	76220660	-	9	2228	33691	88631	ENSMUSG00000017286.15	ENSMUST00000017430.11	Glod4	Glod4-201	Known	Known	None	0.8500000238418579	None	None	None	None
m54284U_191213_120042/59049789/ccs	PacBio_Hippocampus_Rep2	mm10_ERCC_SIRV	chr14	57999255	57916261	-	12	2275	41793	413258	ENSMUSG00000021973.9	ENCODEMT000413258	Micu2	ENCODEMT000413258	Known	NNC	None	0.10000000149011612	None	None	None	None
m54284U_191212_053548/149357058/ccs	PacBio_Hippocampus_Rep1	mm10_ERCC_SIRV	chr9	71485910	71478471	-	4	2141	28193	73901	ENSMUSG00000032199.13	ENSMUST00000034720.11	Polr2m	Polr2m-201	Known	Known	None	0.15000000596046448	None	None	None	None
m54284U_191109_043049/43975317/ccs	PacBio_Cortex_Rep2	mm10_ERCC_SIRV	chr7	100706809	100839172	+	9	4005	22695	58896	ENSMUSG00000029461.17	ENSMUST00000107042.8	Fam168a	Fam168a-202	Known	Known	None	0.8500000238418579	None	None	None	None
m54284U_191107_221739/144640113/ccs	PacBio_Cortex_Rep1	mm10_ERCC_SIRV	chr6	129533193	129542330	+	4	1771	18923	49743	ENSMUSG00000030161.8	ENSMUST00000032264.8	Gabarapl1	Gabarapl1-201	Known	Known	None	0.25	None	None	None	None
m54284U_191213_120042/147917463/ccs	PacBio_Hippocampus_Rep2	mm10_ERCC_SIRV	chr4	40722532	40733894	+	9	2254	10558	27254	ENSMUSG00000028410.13	ENSMUST00000030118.9	Dnaja1	Dnaja1-201	Known	Known	None	0.15000000596046448	None	None	None	None
m54284U_191212_053548/48169637/ccs	PacBio_Hippocampus_Rep1	mm10_ERCC_SIRV	chr17	87672561	87723712	+	16	3051	48350	126359	ENSMUSG00000024151.13	ENSMUST00000024967.13	Msh2	Msh2-201	Known	Known	None	0.20000000298023224	None	None	None	None
m54284U_191109_043049/132121875/ccs	PacBio_Cortex_Rep2	mm10_ERCC_SIRV	chr2	60209897	60249203	+	10	3576	4622	12081	ENSMUSG00000026977.17	ENSMUST00000102748.10	March7	March7-203	Known	Known	None	0.20000000298023224	None	None	None	None
m54284U_191213_120042/153420709/ccs	PacBio_Hippocampus_Rep2	mm10_ERCC_SIRV	chr4	40722532	40733899	+	9	2259	10558	27254	ENSMUSG00000028410.13	ENSMUST00000030118.9	Dnaja1	Dnaja1-201	Known	Known	None	0.15000000596046448	None	None	None	None
m54284U_191212_053548/6687335/ccs	PacBio_Hippocampus_Rep1	mm10_ERCC_SIRV	chr5	117120128	117273857	+	21	3108	15262	39817	ENSMUSG00000061288.13	ENSMUST00000111978.7	Taok3	Taok3-203	Known	Known	None	0.8500000238418579	None	None	None	None
m54284U_191213_120042/66390560/ccs	PacBio_Hippocampus_Rep2	mm10_ERCC_SIRV	chr1	164458006	164437110	-	6	2230	2748	6747	ENSMUSG00000026576.12	ENSMUST00000027863.12	Atp1b1	Atp1b1-201	Known	Known	None	0.15000000596046448	None	None	None	None
m54284U_191212_053548/69076005/ccs	PacBio_Hippocampus_Rep1	mm10_ERCC_SIRV	chr17	87672561	87723711	+	16	3050	48350	126359	ENSMUSG00000024151.13	ENSMUST00000024967.13	Msh2	Msh2-201	Known	Known	None	0.20000000298023224	None	None	None	None
m54284U_191213_120042/63899785/ccs	PacBio_Hippocampus_Rep2	mm10_ERCC_SIRV	chr15	98953547	98949843	-	4	1641	44246	114135	ENSMUSG00000072235.6	ENSMUST00000097014.6	Tuba1a	Tuba1a-201	Known	Known	None	0.20000000298023224	None	None	None	None
m54284U_191107_221739/146934160/ccs	PacBio_Cortex_Rep1	mm10_ERCC_SIRV	chr7	100706811	100839172	+	9	4003	22695	58896	ENSMUSG00000029461.17	ENSMUST00000107042.8	Fam168a	Fam168a-202	Known	Known	None	0.8500000238418579	None	None	None	None
m54284U_191213_120042/155255026/ccs	PacBio_Hippocampus_Rep2	mm10_ERCC_SIRV	chr4	40722532	40733898	+	9	2258	10558	27254	ENSMUSG00000028410.13	ENSMUST00000030118.9	Dnaja1	Dnaja1-201	Known	Known	None	0.15000000596046448	None	None	None	None
m54284U_191213_120042/102631739/ccs	PacBio_Hippocampus_Rep2	mm10_ERCC_SIRV	chr14	57999248	57916261	-	12	2315	41793	107995	ENSMUSG00000021973.9	ENSMUST00000022543.9	Micu2	Micu2-201	Known	Known	None	0.10000000149011612	None	None	None	None
m54284U_191109_043049/164037694/ccs	PacBio_Cortex_Rep2	mm10_ERCC_SIRV	chr2	60209897	60249202	+	10	3575	4622	12081	ENSMUSG00000026977.17	ENSMUST00000102748.10	March7	March7-203	Known	Known	None	0.20000000298023224	None	None	None	None
m54284U_191212_053548/149620865/ccs	PacBio_Hippocampus_Rep1	mm10_ERCC_SIRV	chr9	71485929	71478471	-	4	2160	28193	73901	ENSMUSG00000032199.13	ENSMUST00000034720.11	Polr2m	Polr2m-201	Known	Known	None	0.15000000596046448	None	None	None	None
m54284U_191212_053548/40436525/ccs	PacBio_Hippocampus_Rep1	mm10_ERCC_SIRV	chr2	60209897	60248559	+	11	3004	4622	413259	ENSMUSG00000026977.17	ENCODEMT000413259	March7	ENCODEMT000413259	Known	NNC	None	0.6499999761581421	None	None	None	None
m54284U_191213_120042/155453806/ccs	PacBio_Hippocampus_Rep2	mm10_ERCC_SIRV	chr4	40722532	40733898	+	9	2258	10558	27254	ENSMUSG00000028410.13	ENSMUST00000030118.9	Dnaja1	Dnaja1-201	Known	Known	None	0.15000000596046448	None	None	None	None
m54284U_191212_053548/73597423/ccs	PacBio_Hippocampus_Rep1	mm10_ERCC_SIRV	chr17	87672561	87723711	+	16	3050	48350	126359	ENSMUSG00000024151.13	ENSMUST00000024967.13	Msh2	Msh2-201	Known	Known	None	0.20000000298023224	None	None	None	None
m54284U_191213_120042/71567554/ccs	PacBio_Hippocampus_Rep2	mm10_ERCC_SIRV	chr11	76243663	76220660	-	9	2222	33691	88631	ENSMUSG00000017286.15	ENSMUST00000017430.11	Glod4	Glod4-201	Known	Known	None	0.8500000238418579	None	None	None	None
m54284U_191212_053548/155320823/ccs	PacBio_Hippocampus_Rep1	mm10_ERCC_SIRV	chr5	117120128	117273857	+	21	3108	15262	39817	ENSMUSG00000061288.13	ENSMUST00000111978.7	Taok3	Taok3-203	Known	Known	None	0.8500000238418579	None	None	None	None
m54284U_191109_043049/160892248/ccs	PacBio_Cortex_Rep2	mm10_ERCC_SIRV	chr7	100706794	100839184	+	10	4037	22695	413149	ENSMUSG00000029461.17	ENCODEMT000413149	Fam168a	ENCODEMT000413149	Known	NIC	None	0.8500000238418579	None	None	None	None
m54284U_191213_120042/66584712/ccs	PacBio_Hippocampus_Rep2	mm10_ERCC_SIRV	chr1	164458000	164437110	-	6	2224	2748	6747	ENSMUSG00000026576.12	ENSMUST00000027863.12	Atp1b1	Atp1b1-201	Known	Known	None	0.15000000596046448	None	None	None	None
m54284U_191213_120042/161351953/ccs	PacBio_Hippocampus_Rep2	mm10_ERCC_SIRV	chr4	40722532	40733065	+	9	1418	10558	27254	ENSMUSG00000028410.13	ENSMUST00000030118.9	Dnaja1	Dnaja1-201	Known	Known	None	0.699999988079071	None	None	None	None
m54284U_191212_053548/177605262/ccs	PacBio_Hippocampus_Rep1	mm10_ERCC_SIRV	chr17	87672561	87723712	+	16	3051	48350	126359	ENSMUSG00000024151.13	ENSMUST00000024967.13	Msh2	Msh2-201	Known	Known	None	0.20000000298023224	None	None	None	None
m54284U_191213_120042/63964229/ccs	PacBio_Hippocampus_Rep2	mm10_ERCC_SIRV	chr15	98953550	98949843	-	4	1644	44246	114135	ENSMUSG00000072235.6	ENSMUST00000097014.6	Tuba1a	Tuba1a-201	Known	Known	None	0.20000000298023224	None	None	None	None
m54284U_191212_053548/54591682/ccs	PacBio_Hippocampus_Rep1	mm10_ERCC_SIRV	chr2	60209897	60249203	+	10	3576	4622	12081	ENSMUSG00000026977.17	ENSMUST00000102748.10	March7	March7-203	Known	Known	None	0.20000000298023224	None	None	None	None
m54284U_191213_120042/163840506/ccs	PacBio_Hippocampus_Rep2	mm10_ERCC_SIRV	chr4	40722532	40733106	+	9	1466	10558	27254	ENSMUSG00000028410.13	ENSMUST00000030118.9	Dnaja1	Dnaja1-201	Known	Known	None	0.15000000596046448	None	None	None	None
m54284U_191212_053548/149881418/ccs	PacBio_Hippocampus_Rep1	mm10_ERCC_SIRV	chr9	71485911	71478471	-	4	2142	28193	73901	ENSMUSG00000032199.13	ENSMUST00000034720.11	Polr2m	Polr2m-201	Known	Known	None	0.15000000596046448	None	None	None	None
m54284U_191213_120042/124258258/ccs	PacBio_Hippocampus_Rep2	mm10_ERCC_SIRV	chr14	57919435	57916261	-	3	1365	41793	107994	ENSMUSG00000021973.9	ENSMUST00000225961.1	Micu2	Micu2-205	Known	Known	None	0.10000000149011612	None	None	None	None
m54284U_191107_221739/144703663/ccs	PacBio_Cortex_Rep1	mm10_ERCC_SIRV	chr6	129533193	129542331	+	4	1772	18923	49743	ENSMUSG00000030161.8	ENSMUST00000032264.8	Gabarapl1	Gabarapl1-201	Known	Known	None	0.25	None	None	None	None
m54284U_191213_120042/129827313/ccs	PacBio_Hippocampus_Rep2	mm10_ERCC_SIRV	chr7	100706811	100837813	+	9	2644	22695	58896	ENSMUSG00000029461.17	ENSMUST00000107042.8	Fam168a	Fam168a-202	Known	Known	None	0.6499999761581421	None	None	None	None
m54284U_191213_120042/164431170/ccs	PacBio_Hippocampus_Rep2	mm10_ERCC_SIRV	chr4	40722532	40733899	+	9	2259	10558	27254	ENSMUSG00000028410.13	ENSMUST00000030118.9	Dnaja1	Dnaja1-201	Known	Known	None	0.15000000596046448	None	None	None	None
m54284U_191213_120042/98961187/ccs	PacBio_Hippocampus_Rep2	mm10_ERCC_SIRV	chr17	87672580	87717673	+	12	1908	48350	413072	ENSMUSG00000024151.13	ENCODEMT000413072	Msh2	ENCODEMT000413072	Known	ISM	Prefix	0.5	None	None	None	None
m54284U_191213_120042/66586821/ccs	PacBio_Hippocampus_Rep2	mm10_ERCC_SIRV	chr1	164458005	164437110	-	6	2229	2748	6747	ENSMUSG00000026576.12	ENSMUST00000027863.12	Atp1b1	Atp1b1-201	Known	Known	None	0.15000000596046448	None	None	None	None
m54284U_191212_053548/161153318/ccs	PacBio_Hippocampus_Rep1	mm10_ERCC_SIRV	chr5	117120128	117273857	+	21	3098	15262	39817	ENSMUSG00000061288.13	ENSMUST00000111978.7	Taok3	Taok3-203	Known	Known	None	0.8500000238418579	None	None	None	None
m54284U_191212_053548/81266001/ccs	PacBio_Hippocampus_Rep1	mm10_ERCC_SIRV	chr2	60209897	60249289	+	10	3662	4622	12081	ENSMUSG00000026977.17	ENSMUST00000102748.10	March7	March7-203	Known	Known	None	0.25	None	None	None	None
m54284U_191213_120042/167576241/ccs	PacBio_Hippocampus_Rep2	mm10_ERCC_SIRV	chr4	40722532	40733105	+	9	1465	10558	27254	ENSMUSG00000028410.13	ENSMUST00000030118.9	Dnaja1	Dnaja1-201	Known	Known	None	0.15000000596046448	None	None	None	None
m54284U_191213_120042/64095298/ccs	PacBio_Hippocampus_Rep2	mm10_ERCC_SIRV	chr15	98953550	98949843	-	4	1644	44246	114135	ENSMUSG00000072235.6	ENSMUST00000097014.6	Tuba1a	Tuba1a-201	Known	Known	None	0.20000000298023224	None	None	None	None
m54284U_191213_120042/171967111/ccs	PacBio_Hippocampus_Rep2	mm10_ERCC_SIRV	chr14	57999247	57916261	-	12	2314	41793	107995	ENSMUSG00000021973.9	ENSMUST00000022543.9	Micu2	Micu2-201	Known	Known	None	0.10000000149011612	None	None	None	None
m54284U_191213_120042/72943730/ccs	PacBio_Hippocampus_Rep2	mm10_ERCC_SIRV	chr11	76243693	76220660	-	9	2252	33691	88631	ENSMUSG00000017286.15	ENSMUST00000017430.11	Glod4	Glod4-201	Known	Known	None	0.8500000238418579	None	None	None	None
m54284U_191213_120042/160434274/ccs	PacBio_Hippocampus_Rep2	mm10_ERCC_SIRV	chr17	87672561	87723714	+	16	3053	48350	126359	ENSMUSG00000024151.13	ENSMUST00000024967.13	Msh2	Msh2-201	Known	Known	None	0.15000000596046448	None	None	None	None
m54284U_191213_120042/170197500/ccs	PacBio_Hippocampus_Rep2	mm10_ERCC_SIRV	chr4	40722532	40733898	+	9	2258	10558	27254	ENSMUSG00000028410.13	ENSMUST00000030118.9	Dnaja1	Dnaja1-201	Known	Known	None	0.15000000596046448	None	None	None	None
m54284U_191109_043049/160367505/ccs	PacBio_Cortex_Rep2	mm10_ERCC_SIRV	chr7	100706814	100838242	+	9	3070	22695	58896	ENSMUSG00000029461.17	ENSMUST00000107042.8	Fam168a	Fam168a-202	Known	Known	None	0.3499999940395355	None	None	None	None
m54284U_191212_053548/149948875/ccs	PacBio_Hippocampus_Rep1	mm10_ERCC_SIRV	chr9	71485930	71478471	-	4	2161	28193	73901	ENSMUSG00000032199.13	ENSMUST00000034720.11	Polr2m	Polr2m-201	Known	Known	None	0.15000000596046448	None	None	None	None
m54284U_191213_120042/67568163/ccs	PacBio_Hippocampus_Rep2	mm10_ERCC_SIRV	chr1	164458001	164437110	-	6	2225	2748	6747	ENSMUSG00000026576.12	ENSMUST00000027863.12	Atp1b1	Atp1b1-201	Known	Known	None	0.15000000596046448	None	None	None	None
m54284U_191212_053548/147982239/ccs	PacBio_Hippocampus_Rep1	mm10_ERCC_SIRV	chr2	60209897	60249209	+	11	3607	4622	413198	ENSMUSG00000026977.17	ENCODEMT000413198	March7	ENCODEMT000413198	Known	NIC	None	0.15000000596046448	None	None	None	None
m54284U_191213_120042/170984573/ccs	PacBio_Hippocampus_Rep2	mm10_ERCC_SIRV	chr4	40722532	40733904	+	9	2264	10558	27254	ENSMUSG00000028410.13	ENSMUST00000030118.9	Dnaja1	Dnaja1-201	Known	Known	None	0.10000000149011612	None	None	None	None
m54284U_191107_221739/1379046/ccs	PacBio_Cortex_Rep1	mm10_ERCC_SIRV	chr14	57999245	57916262	-	12	2311	41793	107995	ENSMUSG00000021973.9	ENSMUST00000022543.9	Micu2	Micu2-201	Known	Known	None	0.15000000596046448	None	None	None	None
m54284U_191213_120042/109053301/ccs	PacBio_Hippocampus_Rep2	mm10_ERCC_SIRV	chr5	117120169	117273865	+	23	3308	15262	413233	ENSMUSG00000061288.13	ENCODEMT000413233	Taok3	ENCODEMT000413233	Known	NNC	None	0.8500000238418579	None	None	None	None
m54284U_191107_221739/25495473/ccs	PacBio_Cortex_Rep1	mm10_ERCC_SIRV	chr17	87672562	87723711	+	16	3049	48350	126359	ENSMUSG00000024151.13	ENSMUST00000024967.13	Msh2	Msh2-201	Known	Known	None	0.20000000298023224	None	None	None	None
m54284U_191213_120042/64160250/ccs	PacBio_Hippocampus_Rep2	mm10_ERCC_SIRV	chr15	98953547	98949843	-	4	1641	44246	114135	ENSMUSG00000072235.6	ENSMUST00000097014.6	Tuba1a	Tuba1a-201	Known	Known	None	0.20000000298023224	None	None	None	None
m54284U_191107_221739/158205739/ccs	PacBio_Cortex_Rep1	mm10_ERCC_SIRV	chr5	117120130	117273857	+	18	2803	15262	413260	ENSMUSG00000061288.13	ENCODEMT000413260	Taok3	ENCODEMT000413260	Known	NIC	None	0.8500000238418579	None	None	None	None
m54284U_191213_120042/180552756/ccs	PacBio_Hippocampus_Rep2	mm10_ERCC_SIRV	chr4	40722532	40733107	+	9	1467	10558	27254	ENSMUSG00000028410.13	ENSMUST00000030118.9	Dnaja1	Dnaja1-201	Known	Known	None	0.15000000596046448	None	None	None	None
m54284U_191212_053548/155060650/ccs	PacBio_Hippocampus_Rep1	mm10_ERCC_SIRV	chr2	60209897	60247954	+	11	2352	4622	413198	ENSMUSG00000026977.17	ENCODEMT000413198	March7	ENCODEMT000413198	Known	NIC	None	0.75	None	None	None	None
m54284U_191107_221739/56033559/ccs	PacBio_Cortex_Rep1	mm10_ERCC_SIRV	chr7	100706815	100839173	+	9	4000	22695	58896	ENSMUSG00000029461.17	ENSMUST00000107042.8	Fam168a	Fam168a-202	Known	Known	None	0.8500000238418579	None	None	None	None
m54284U_191107_221739/2688618/ccs	PacBio_Cortex_Rep1	mm10_ERCC_SIRV	chr14	57999245	57916262	-	12	2311	41793	107995	ENSMUSG00000021973.9	ENSMUST00000022543.9	Micu2	Micu2-201	Known	Known	None	0.15000000596046448	None	None	None	None
m54284U_191213_120042/68026443/ccs	PacBio_Hippocampus_Rep2	mm10_ERCC_SIRV	chr1	164458004	164437110	-	6	2228	2748	6747	ENSMUSG00000026576.12	ENSMUST00000027863.12	Atp1b1	Atp1b1-201	Known	Known	None	0.15000000596046448	None	None	None	None
m54284U_191107_221739/144704542/ccs	PacBio_Cortex_Rep1	mm10_ERCC_SIRV	chr6	129533193	129542322	+	4	1763	18923	49743	ENSMUSG00000030161.8	ENSMUST00000032264.8	Gabarapl1	Gabarapl1-201	Known	Known	None	0.30000001192092896	None	None	None	None
m54284U_191107_221739/32440693/ccs	PacBio_Cortex_Rep1	mm10_ERCC_SIRV	chr17	87672562	87723709	+	16	3047	48350	126359	ENSMUSG00000024151.13	ENSMUST00000024967.13	Msh2	Msh2-201	Known	Known	None	0.15000000596046448	None	None	None	None
m54284U_191213_120042/75694774/ccs	PacBio_Hippocampus_Rep2	mm10_ERCC_SIRV	chr11	76243672	76220660	-	9	2231	33691	88631	ENSMUSG00000017286.15	ENSMUST00000017430.11	Glod4	Glod4-201	Known	Known	None	0.8500000238418579	None	None	None	None
m54284U_191107_221739/1050787/ccs	PacBio_Cortex_Rep1	mm10_ERCC_SIRV	chr4	40722533	40733892	+	9	2251	10558	27254	ENSMUSG00000028410.13	ENSMUST00000030118.9	Dnaja1	Dnaja1-201	Known	Known	None	0.25	None	None	None	None
m54284U_191212_053548/150143443/ccs	PacBio_Hippocampus_Rep1	mm10_ERCC_SIRV	chr9	71485918	71478471	-	4	2149	28193	73901	ENSMUSG00000032199.13	ENSMUST00000034720.11	Polr2m	Polr2m-201	Known	Known	None	0.15000000596046448	None	None	None	None
m54284U_191107_221739/3017331/ccs	PacBio_Cortex_Rep1	mm10_ERCC_SIRV	chr14	57999251	57916262	-	12	2317	41793	107995	ENSMUSG00000021973.9	ENSMUST00000022543.9	Micu2	Micu2-201	Known	Known	None	0.15000000596046448	None	None	None	None
m54284U_191213_120042/64160310/ccs	PacBio_Hippocampus_Rep2	mm10_ERCC_SIRV	chr15	98953550	98949843	-	4	1644	44246	114135	ENSMUSG00000072235.6	ENSMUST00000097014.6	Tuba1a	Tuba1a-201	Known	Known	None	0.20000000298023224	None	None	None	None
m54284U_191107_221739/1377194/ccs	PacBio_Cortex_Rep1	mm10_ERCC_SIRV	chr4	40722533	40733900	+	9	2259	10558	27254	ENSMUSG00000028410.13	ENSMUST00000030118.9	Dnaja1	Dnaja1-201	Known	Known	None	0.15000000596046448	None	None	None	None
m54284U_191109_043049/69797745/ccs	PacBio_Cortex_Rep2	mm10_ERCC_SIRV	chr7	100706816	100839170	+	9	3996	22695	58896	ENSMUSG00000029461.17	ENSMUST00000107042.8	Fam168a	Fam168a-202	Known	Known	None	0.75	None	None	None	None
m54284U_191107_221739/36438147/ccs	PacBio_Cortex_Rep1	mm10_ERCC_SIRV	chr17	87672562	87723712	+	16	3050	48350	126359	ENSMUSG00000024151.13	ENSMUST00000024967.13	Msh2	Msh2-201	Known	Known	None	0.20000000298023224	None	None	None	None
m54284U_191212_053548/162466634/ccs	PacBio_Hippocampus_Rep1	mm10_ERCC_SIRV	chr2	60209897	60247956	+	10	2329	4622	12081	ENSMUSG00000026977.17	ENSMUST00000102748.10	March7	March7-203	Known	Known	None	0.800000011920929	None	None	None	None
m54284U_191213_120042/68225581/ccs	PacBio_Hippocampus_Rep2	mm10_ERCC_SIRV	chr1	164457999	164437110	-	6	2223	2748	6747	ENSMUSG00000026576.12	ENSMUST00000027863.12	Atp1b1	Atp1b1-201	Known	Known	None	0.15000000596046448	None	None	None	None
m54284U_191107_221739/5834200/ccs	PacBio_Cortex_Rep1	mm10_ERCC_SIRV	chr14	57999258	57916262	-	12	2324	41793	107995	ENSMUSG00000021973.9	ENSMUST00000022543.9	Micu2	Micu2-201	Known	Known	None	0.15000000596046448	None	None	None	None
m54284U_191107_221739/1377593/ccs	PacBio_Cortex_Rep1	mm10_ERCC_SIRV	chr4	40722533	40733065	+	9	1424	10558	27254	ENSMUSG00000028410.13	ENSMUST00000030118.9	Dnaja1	Dnaja1-201	Known	Known	None	0.699999988079071	None	None	None	None
m54284U_191107_221739/15598154/ccs	PacBio_Cortex_Rep1	mm10_ERCC_SIRV	chr14	57999254	57916262	-	12	2317	41793	413261	ENSMUSG00000021973.9	ENCODEMT000413261	Micu2	ENCODEMT000413261	Known	NNC	None	0.15000000596046448	None	None	None	None
m54284U_191107_221739/163186025/ccs	PacBio_Cortex_Rep1	mm10_ERCC_SIRV	chr5	117120130	117252652	+	16	4194	15262	413262	ENSMUSG00000061288.13	ENCODEMT000413262	Taok3	ENCODEMT000413262	Known	ISM	Prefix	0.6000000238418579	None	None	None	None
m54284U_191212_053548/150340472/ccs	PacBio_Hippocampus_Rep1	mm10_ERCC_SIRV	chr9	71485967	71478471	-	4	2198	28193	73901	ENSMUSG00000032199.13	ENSMUST00000034720.11	Polr2m	Polr2m-201	Known	Known	None	0.15000000596046448	None	None	None	None
m54284U_191107_221739/61933992/ccs	PacBio_Cortex_Rep1	mm10_ERCC_SIRV	chr17	87672562	87723712	+	16	3050	48350	126359	ENSMUSG00000024151.13	ENSMUST00000024967.13	Msh2	Msh2-201	Known	Known	None	0.20000000298023224	None	None	None	None
m54284U_191107_221739/1967791/ccs	PacBio_Cortex_Rep1	mm10_ERCC_SIRV	chr4	40722533	40733898	+	9	2257	10558	27254	ENSMUSG00000028410.13	ENSMUST00000030118.9	Dnaja1	Dnaja1-201	Known	Known	None	0.15000000596046448	None	None	None	None
m54284U_191213_120042/64162463/ccs	PacBio_Hippocampus_Rep2	mm10_ERCC_SIRV	chr15	98953549	98949843	-	4	1643	44246	114135	ENSMUSG00000072235.6	ENSMUST00000097014.6	Tuba1a	Tuba1a-201	Known	Known	None	0.20000000298023224	None	None	None	None
m54284U_191213_120042/77204068/ccs	PacBio_Hippocampus_Rep2	mm10_ERCC_SIRV	chr11	76243699	76220660	-	9	2258	33691	88631	ENSMUSG00000017286.15	ENSMUST00000017430.11	Glod4	Glod4-201	Known	Known	None	0.8500000238418579	None	None	None	None
m54284U_191213_120042/36241930/ccs	PacBio_Hippocampus_Rep2	mm10_ERCC_SIRV	chr2	60209897	60249206	+	10	3579	4622	12081	ENSMUSG00000026977.17	ENSMUST00000102748.10	March7	March7-203	Known	Known	None	0.15000000596046448	None	None	None	None
m54284U_191213_120042/52562388/ccs	PacBio_Hippocampus_Rep2	mm10_ERCC_SIRV	chr7	100706817	100814251	+	3	1497	22695	58901	ENSMUSG00000029461.17	ENSMUST00000207078.1	Fam168a	Fam168a-203	Known	Known	None	0.8999999761581421	None	None	None	None
m54284U_191107_221739/24972051/ccs	PacBio_Cortex_Rep1	mm10_ERCC_SIRV	chr14	57999250	57916262	-	12	2316	41793	107995	ENSMUSG00000021973.9	ENSMUST00000022543.9	Micu2	Micu2-201	Known	Known	None	0.15000000596046448	None	None	None	None
m54284U_191213_120042/69077006/ccs	PacBio_Hippocampus_Rep2	mm10_ERCC_SIRV	chr1	164458000	164437110	-	6	2224	2748	6747	ENSMUSG00000026576.12	ENSMUST00000027863.12	Atp1b1	Atp1b1-201	Known	Known	None	0.15000000596046448	None	None	None	None
m54284U_191107_221739/2230739/ccs	PacBio_Cortex_Rep1	mm10_ERCC_SIRV	chr4	40722533	40733900	+	9	2259	10558	27254	ENSMUSG00000028410.13	ENSMUST00000030118.9	Dnaja1	Dnaja1-201	Known	Known	None	0.15000000596046448	None	None	None	None
m54284U_191109_043049/135662106/ccs	PacBio_Cortex_Rep2	mm10_ERCC_SIRV	chr7	100706823	100837806	+	6	2644	22695	413263	ENSMUSG00000029461.17	ENCODEMT000413263	Fam168a	ENCODEMT000413263	Known	NNC	None	0.699999988079071	None	None	None	None
m54284U_191107_221739/87097589/ccs	PacBio_Cortex_Rep1	mm10_ERCC_SIRV	chr17	87672562	87723712	+	16	3050	48350	126359	ENSMUSG00000024151.13	ENSMUST00000024967.13	Msh2	Msh2-201	Known	Known	None	0.20000000298023224	None	None	None	None
m54284U_191107_221739/144900201/ccs	PacBio_Cortex_Rep1	mm10_ERCC_SIRV	chr6	129533193	129542322	+	4	1763	18923	49743	ENSMUSG00000030161.8	ENSMUST00000032264.8	Gabarapl1	Gabarapl1-201	Known	Known	None	0.30000001192092896	None	None	None	None
m54284U_191107_221739/3410452/ccs	PacBio_Cortex_Rep1	mm10_ERCC_SIRV	chr4	40722533	40733897	+	9	2256	10558	27254	ENSMUSG00000028410.13	ENSMUST00000030118.9	Dnaja1	Dnaja1-201	Known	Known	None	0.15000000596046448	None	None	None	None
m54284U_191107_221739/32376887/ccs	PacBio_Cortex_Rep1	mm10_ERCC_SIRV	chr14	57999250	57916262	-	12	2316	41793	107995	ENSMUSG00000021973.9	ENSMUST00000022543.9	Micu2	Micu2-201	Known	Known	None	0.15000000596046448	None	None	None	None
m54284U_191213_120042/64226274/ccs	PacBio_Hippocampus_Rep2	mm10_ERCC_SIRV	chr15	98953549	98949843	-	4	1643	44246	114135	ENSMUSG00000072235.6	ENSMUST00000097014.6	Tuba1a	Tuba1a-201	Known	Known	None	0.20000000298023224	None	None	None	None
m54284U_191212_053548/150668273/ccs	PacBio_Hippocampus_Rep1	mm10_ERCC_SIRV	chr9	71485921	71478471	-	4	2152	28193	73901	ENSMUSG00000032199.13	ENSMUST00000034720.11	Polr2m	Polr2m-201	Known	Known	None	0.15000000596046448	None	None	None	None
m54284U_191212_053548/139658410/ccs	PacBio_Hippocampus_Rep1	mm10_ERCC_SIRV	chr5	117120146	117273867	+	21	5237	15262	413252	ENSMUSG00000061288.13	ENCODEMT000413252	Taok3	ENCODEMT000413252	Known	NIC	None	0.8500000238418579	None	None	None	None
m54284U_191213_120042/147129115/ccs	PacBio_Hippocampus_Rep2	mm10_ERCC_SIRV	chr2	60209896	60249205	+	9	3529	4622	413202	ENSMUSG00000026977.17	ENCODEMT000413202	March7	ENCODEMT000413202	Known	NIC	None	0.20000000298023224	None	None	None	None
m54284U_191107_221739/92866767/ccs	PacBio_Cortex_Rep1	mm10_ERCC_SIRV	chr17	87672562	87723711	+	16	3049	48350	126359	ENSMUSG00000024151.13	ENSMUST00000024967.13	Msh2	Msh2-201	Known	Known	None	0.20000000298023224	None	None	None	None
m54284U_191107_221739/3868071/ccs	PacBio_Cortex_Rep1	mm10_ERCC_SIRV	chr4	40722533	40733896	+	9	2255	10558	27254	ENSMUSG00000028410.13	ENSMUST00000030118.9	Dnaja1	Dnaja1-201	Known	Known	None	0.10000000149011612	None	None	None	None
m54284U_191212_053548/145426341/ccs	PacBio_Hippocampus_Rep1	mm10_ERCC_SIRV	chr5	117120130	117273855	+	22	3178	15262	413264	ENSMUSG00000061288.13	ENCODEMT000413264	Taok3	ENCODEMT000413264	Known	NNC	None	0.8500000238418579	None	None	None	None
m54284U_191213_120042/69469679/ccs	PacBio_Hippocampus_Rep2	mm10_ERCC_SIRV	chr1	164458000	164437110	-	6	2224	2748	6747	ENSMUSG00000026576.12	ENSMUST00000027863.12	Atp1b1	Atp1b1-201	Known	Known	None	0.15000000596046448	None	None	None	None
m54284U_191109_043049/17959496/ccs	PacBio_Cortex_Rep2	mm10_ERCC_SIRV	chr7	100706831	100839171	+	9	3982	22695	58896	ENSMUSG00000029461.17	ENSMUST00000107042.8	Fam168a	Fam168a-202	Known	Known	None	0.800000011920929	None	None	None	None
m54284U_191107_221739/4459131/ccs	PacBio_Cortex_Rep1	mm10_ERCC_SIRV	chr4	40722533	40733106	+	9	1465	10558	27254	ENSMUSG00000028410.13	ENSMUST00000030118.9	Dnaja1	Dnaja1-201	Known	Known	None	0.15000000596046448	None	None	None	None
m54284U_191213_120042/79168802/ccs	PacBio_Hippocampus_Rep2	mm10_ERCC_SIRV	chr11	76243673	76220660	-	9	2220	33691	88631	ENSMUSG00000017286.15	ENSMUST00000017430.11	Glod4	Glod4-201	Known	Known	None	0.8500000238418579	None	None	None	None
m54284U_191107_221739/154730608/ccs	PacBio_Cortex_Rep1	mm10_ERCC_SIRV	chr17	87672562	87723712	+	16	3050	48350	126359	ENSMUSG00000024151.13	ENSMUST00000024967.13	Msh2	Msh2-201	Known	Known	None	0.20000000298023224	None	None	None	None
m54284U_191107_221739/34278176/ccs	PacBio_Cortex_Rep1	mm10_ERCC_SIRV	chr14	57999244	57916262	-	12	2310	41793	107995	ENSMUSG00000021973.9	ENSMUST00000022543.9	Micu2	Micu2-201	Known	Known	None	0.15000000596046448	None	None	None	None
m54284U_191213_120042/64292390/ccs	PacBio_Hippocampus_Rep2	mm10_ERCC_SIRV	chr15	98953550	98949843	-	4	1644	44246	114135	ENSMUSG00000072235.6	ENSMUST00000097014.6	Tuba1a	Tuba1a-201	Known	Known	None	0.20000000298023224	None	None	None	None
m54284U_191107_221739/4718898/ccs	PacBio_Cortex_Rep1	mm10_ERCC_SIRV	chr4	40722533	40733898	+	9	2257	10558	27254	ENSMUSG00000028410.13	ENSMUST00000030118.9	Dnaja1	Dnaja1-201	Known	Known	None	0.15000000596046448	None	None	None	None
m54284U_191107_221739/95224570/ccs	PacBio_Cortex_Rep1	mm10_ERCC_SIRV	chr2	60209893	60242714	+	7	3760	4622	413220	ENSMUSG00000026977.17	ENCODEMT000413220	March7	ENCODEMT000413220	Known	ISM	Prefix	0.75	None	None	None	None
m54284U_191109_043049/18941316/ccs	PacBio_Cortex_Rep2	mm10_ERCC_SIRV	chr2	60209898	60247808	+	9	4801	4622	413265	ENSMUSG00000026977.17	ENCODEMT000413265	March7	ENCODEMT000413265	Known	NNC	None	0.10000000149011612	None	None	None	None
m54284U_191213_120042/64292436/ccs	PacBio_Hippocampus_Rep2	mm10_ERCC_SIRV	chr15	98950962	98949843	-	1	1116	44243	390476	ENSMUSG00000116358.1	ENCODEMT000390476	Gm49450	ENCODEMT000390476	Known	Genomic	None	0.20000000298023224	None	None	None	None
m54284U_191212_053548/150733828/ccs	PacBio_Hippocampus_Rep1	mm10_ERCC_SIRV	chr9	71485913	71478471	-	4	2144	28193	73901	ENSMUSG00000032199.13	ENSMUST00000034720.11	Polr2m	Polr2m-201	Known	Known	None	0.15000000596046448	None	None	None	None
m54284U_191107_221739/171378034/ccs	PacBio_Cortex_Rep1	mm10_ERCC_SIRV	chr17	87672562	87723691	+	16	3029	48350	126359	ENSMUSG00000024151.13	ENSMUST00000024967.13	Msh2	Msh2-201	Known	Known	None	0.44999998807907104	None	None	None	None
m54284U_191213_120042/69536557/ccs	PacBio_Hippocampus_Rep2	mm10_ERCC_SIRV	chr1	164458032	164437110	-	6	2256	2748	6747	ENSMUSG00000026576.12	ENSMUST00000027863.12	Atp1b1	Atp1b1-201	Known	Known	None	0.15000000596046448	None	None	None	None
m54284U_191213_120042/105842273/ccs	PacBio_Hippocampus_Rep2	mm10_ERCC_SIRV	chr7	100706853	100825734	+	5	1862	22695	413161	ENSMUSG00000029461.17	ENCODEMT000413161	Fam168a	ENCODEMT000413161	Known	ISM	Prefix	0.75	None	None	None	None
m54284U_191107_221739/5111836/ccs	PacBio_Cortex_Rep1	mm10_ERCC_SIRV	chr4	40722523	40733091	+	8	1732	10558	412992	ENSMUSG00000028410.13	ENCODEMT000412992	Dnaja1	ENCODEMT000412992	Known	NIC	None	0.44999998807907104	None	None	None	None
m54284U_191213_120042/77529508/ccs	PacBio_Hippocampus_Rep2	mm10_ERCC_SIRV	chr5	117120129	117273867	+	18	2803	15262	413260	ENSMUSG00000061288.13	ENCODEMT000413260	Taok3	ENCODEMT000413260	Known	NIC	None	0.8500000238418579	None	None	None	None
m54284U_191107_221739/41945482/ccs	PacBio_Cortex_Rep1	mm10_ERCC_SIRV	chr14	57999250	57916262	-	12	2316	41793	107995	ENSMUSG00000021973.9	ENSMUST00000022543.9	Micu2	Micu2-201	Known	Known	None	0.15000000596046448	None	None	None	None
m54284U_191107_221739/179045763/ccs	PacBio_Cortex_Rep1	mm10_ERCC_SIRV	chr17	87672562	87723712	+	16	3050	48350	126359	ENSMUSG00000024151.13	ENSMUST00000024967.13	Msh2	Msh2-201	Known	Known	None	0.20000000298023224	None	None	None	None
m54284U_191107_221739/145033675/ccs	PacBio_Cortex_Rep1	mm10_ERCC_SIRV	chr6	129533193	129542324	+	4	1765	18923	49743	ENSMUSG00000030161.8	ENSMUST00000032264.8	Gabarapl1	Gabarapl1-201	Known	Known	None	0.3499999940395355	None	None	None	None
m54284U_191107_221739/5243491/ccs	PacBio_Cortex_Rep1	mm10_ERCC_SIRV	chr4	40722533	40733899	+	9	2258	10558	27254	ENSMUSG00000028410.13	ENSMUST00000030118.9	Dnaja1	Dnaja1-201	Known	Known	None	0.15000000596046448	None	None	None	None
m54284U_191109_043049/109904577/ccs	PacBio_Cortex_Rep2	mm10_ERCC_SIRV	chr7	100706832	100839172	+	9	3982	22695	58896	ENSMUSG00000029461.17	ENSMUST00000107042.8	Fam168a	Fam168a-202	Known	Known	None	0.8500000238418579	None	None	None	None
m54284U_191109_043049/77006038/ccs	PacBio_Cortex_Rep2	mm10_ERCC_SIRV	chr2	60209898	60249205	+	10	3577	4622	12081	ENSMUSG00000026977.17	ENSMUST00000102748.10	March7	March7-203	Known	Known	None	0.20000000298023224	None	None	None	None
m54284U_191213_120042/64489579/ccs	PacBio_Hippocampus_Rep2	mm10_ERCC_SIRV	chr15	98953550	98949843	-	4	1644	44246	114135	ENSMUSG00000072235.6	ENSMUST00000097014.6	Tuba1a	Tuba1a-201	Known	Known	None	0.20000000298023224	None	None	None	None
m54284U_191213_120042/79233940/ccs	PacBio_Hippocampus_Rep2	mm10_ERCC_SIRV	chr11	76243668	76220660	-	9	2227	33691	88631	ENSMUSG00000017286.15	ENSMUST00000017430.11	Glod4	Glod4-201	Known	Known	None	0.8500000238418579	None	None	None	None
m54284U_191107_221739/5310638/ccs	PacBio_Cortex_Rep1	mm10_ERCC_SIRV	chr4	40722533	40733898	+	9	2257	10558	27254	ENSMUSG00000028410.13	ENSMUST00000030118.9	Dnaja1	Dnaja1-201	Known	Known	None	0.15000000596046448	None	None	None	None
m54284U_191109_043049/15335730/ccs	PacBio_Cortex_Rep2	mm10_ERCC_SIRV	chr17	87672562	87723711	+	16	3049	48350	126359	ENSMUSG00000024151.13	ENSMUST00000024967.13	Msh2	Msh2-201	Known	Known	None	0.20000000298023224	None	None	None	None
m54284U_191212_053548/150865499/ccs	PacBio_Hippocampus_Rep1	mm10_ERCC_SIRV	chr9	71485928	71478471	-	4	2159	28193	73901	ENSMUSG00000032199.13	ENSMUST00000034720.11	Polr2m	Polr2m-201	Known	Known	None	0.15000000596046448	None	None	None	None
m54284U_191213_120042/70059339/ccs	PacBio_Hippocampus_Rep2	mm10_ERCC_SIRV	chr1	164458006	164437110	-	6	2230	2748	6747	ENSMUSG00000026576.12	ENSMUST00000027863.12	Atp1b1	Atp1b1-201	Known	Known	None	0.15000000596046448	None	None	None	None
m54284U_191107_221739/57017498/ccs	PacBio_Cortex_Rep1	mm10_ERCC_SIRV	chr14	57999255	57916262	-	12	2321	41793	107995	ENSMUSG00000021973.9	ENSMUST00000022543.9	Micu2	Micu2-201	Known	Known	None	0.15000000596046448	None	None	None	None
m54284U_191107_221739/5374122/ccs	PacBio_Cortex_Rep1	mm10_ERCC_SIRV	chr4	40722533	40733099	+	9	1458	10558	27254	ENSMUSG00000028410.13	ENSMUST00000030118.9	Dnaja1	Dnaja1-201	Known	Known	None	0.20000000298023224	None	None	None	None
m54284U_191109_043049/25559789/ccs	PacBio_Cortex_Rep2	mm10_ERCC_SIRV	chr17	87672562	87723712	+	16	3050	48350	126359	ENSMUSG00000024151.13	ENSMUST00000024967.13	Msh2	Msh2-201	Known	Known	None	0.20000000298023224	None	None	None	None
m54284U_191213_120042/173738020/ccs	PacBio_Hippocampus_Rep2	mm10_ERCC_SIRV	chr5	117120130	117252656	+	15	1982	15262	413266	ENSMUSG00000061288.13	ENCODEMT000413266	Taok3	ENCODEMT000413266	Known	ISM	Prefix	0.6000000238418579	None	None	None	None
m54284U_191109_043049/146999743/ccs	PacBio_Cortex_Rep2	mm10_ERCC_SIRV	chr7	100706832	100839170	+	9	3980	22695	58896	ENSMUSG00000029461.17	ENSMUST00000107042.8	Fam168a	Fam168a-202	Known	Known	None	0.75	None	None	None	None
m54284U_191109_043049/133431667/ccs	PacBio_Cortex_Rep2	mm10_ERCC_SIRV	chr2	60209898	60247957	+	10	2329	4622	12081	ENSMUSG00000026977.17	ENSMUST00000102748.10	March7	March7-203	Known	Known	None	0.800000011920929	None	None	None	None
m54284U_191107_221739/5376266/ccs	PacBio_Cortex_Rep1	mm10_ERCC_SIRV	chr4	40722533	40733311	+	9	1670	10558	27254	ENSMUSG00000028410.13	ENSMUST00000030118.9	Dnaja1	Dnaja1-201	Known	Known	None	0.6499999761581421	None	None	None	None
m54284U_191213_120042/64553731/ccs	PacBio_Hippocampus_Rep2	mm10_ERCC_SIRV	chr15	98953549	98949843	-	4	1643	44246	114135	ENSMUSG00000072235.6	ENSMUST00000097014.6	Tuba1a	Tuba1a-201	Known	Known	None	0.20000000298023224	None	None	None	None
m54284U_191109_043049/41552551/ccs	PacBio_Cortex_Rep2	mm10_ERCC_SIRV	chr17	87672562	87723712	+	16	3050	48350	126359	ENSMUSG00000024151.13	ENSMUST00000024967.13	Msh2	Msh2-201	Known	Known	None	0.20000000298023224	None	None	None	None
m54284U_191107_221739/62849085/ccs	PacBio_Cortex_Rep1	mm10_ERCC_SIRV	chr14	57999266	57916262	-	12	2268	41793	413258	ENSMUSG00000021973.9	ENCODEMT000413258	Micu2	ENCODEMT000413258	Known	NNC	None	0.15000000596046448	None	None	None	None
m54284U_191213_120042/70388081/ccs	PacBio_Hippocampus_Rep2	mm10_ERCC_SIRV	chr1	164458000	164437110	-	6	2224	2748	6747	ENSMUSG00000026576.12	ENSMUST00000027863.12	Atp1b1	Atp1b1-201	Known	Known	None	0.15000000596046448	None	None	None	None
m54284U_191107_221739/27002341/ccs	PacBio_Cortex_Rep1	mm10_ERCC_SIRV	chr5	117120132	117273855	+	22	3215	15262	413267	ENSMUSG00000061288.13	ENCODEMT000413267	Taok3	ENCODEMT000413267	Known	NIC	None	0.8500000238418579	None	None	None	None
m54284U_191212_053548/151192977/ccs	PacBio_Hippocampus_Rep1	mm10_ERCC_SIRV	chr9	71485934	71478471	-	4	2165	28193	73901	ENSMUSG00000032199.13	ENSMUST00000034720.11	Polr2m	Polr2m-201	Known	Known	None	0.15000000596046448	None	None	None	None
m54284U_191107_221739/6095419/ccs	PacBio_Cortex_Rep1	mm10_ERCC_SIRV	chr4	40722533	40733898	+	9	2257	10558	27254	ENSMUSG00000028410.13	ENSMUST00000030118.9	Dnaja1	Dnaja1-201	Known	Known	None	0.15000000596046448	None	None	None	None
m54284U_191109_043049/87359671/ccs	PacBio_Cortex_Rep2	mm10_ERCC_SIRV	chr5	117120132	117273854	+	21	3110	15262	413268	ENSMUSG00000061288.13	ENCODEMT000413268	Taok3	ENCODEMT000413268	Known	NNC	None	0.800000011920929	None	None	None	None
m54284U_191109_043049/84017326/ccs	PacBio_Cortex_Rep2	mm10_ERCC_SIRV	chr17	87672562	87723712	+	16	3050	48350	126359	ENSMUSG00000024151.13	ENSMUST00000024967.13	Msh2	Msh2-201	Known	Known	None	0.20000000298023224	None	None	None	None
m54284U_191107_221739/145098956/ccs	PacBio_Cortex_Rep1	mm10_ERCC_SIRV	chr6	129533193	129542322	+	4	1763	18923	49743	ENSMUSG00000030161.8	ENSMUST00000032264.8	Gabarapl1	Gabarapl1-201	Known	Known	None	0.30000001192092896	None	None	None	None
m54284U_191107_221739/6556181/ccs	PacBio_Cortex_Rep1	mm10_ERCC_SIRV	chr4	40722533	40733898	+	9	2257	10558	27254	ENSMUSG00000028410.13	ENSMUST00000030118.9	Dnaja1	Dnaja1-201	Known	Known	None	0.15000000596046448	None	None	None	None
m54284U_191213_120042/80217916/ccs	PacBio_Hippocampus_Rep2	mm10_ERCC_SIRV	chr11	76243673	76220660	-	9	2232	33691	88631	ENSMUSG00000017286.15	ENSMUST00000017430.11	Glod4	Glod4-201	Known	Known	None	0.8500000238418579	None	None	None	None
m54284U_191212_053548/40567708/ccs	PacBio_Hippocampus_Rep1	mm10_ERCC_SIRV	chr2	60209898	60249197	+	10	3569	4622	12081	ENSMUSG00000026977.17	ENSMUST00000102748.10	March7	March7-203	Known	Known	None	0.25	None	None	None	None
m54284U_191213_120042/31656120/ccs	PacBio_Hippocampus_Rep2	mm10_ERCC_SIRV	chr7	100706832	100838142	+	9	2952	22695	58896	ENSMUSG00000029461.17	ENSMUST00000107042.8	Fam168a	Fam168a-202	Known	Known	None	0.20000000298023224	None	None	None	None
m54284U_191107_221739/6817122/ccs	PacBio_Cortex_Rep1	mm10_ERCC_SIRV	chr4	40722533	40733898	+	8	2156	10558	413269	ENSMUSG00000028410.13	ENCODEMT000413269	Dnaja1	ENCODEMT000413269	Known	NIC	None	0.15000000596046448	None	None	None	None
m54284U_191107_221739/63243278/ccs	PacBio_Cortex_Rep1	mm10_ERCC_SIRV	chr14	57999224	57916262	-	12	2290	41793	107995	ENSMUSG00000021973.9	ENSMUST00000022543.9	Micu2	Micu2-201	Known	Known	None	0.15000000596046448	None	None	None	None
m54284U_191213_120042/64555004/ccs	PacBio_Hippocampus_Rep2	mm10_ERCC_SIRV	chr15	98953602	98949843	-	4	1696	44246	114135	ENSMUSG00000072235.6	ENSMUST00000097014.6	Tuba1a	Tuba1a-201	Known	Known	None	0.20000000298023224	None	None	None	None
m54284U_191213_120042/70388510/ccs	PacBio_Hippocampus_Rep2	mm10_ERCC_SIRV	chr1	164458005	164437110	-	6	2229	2748	6747	ENSMUSG00000026576.12	ENSMUST00000027863.12	Atp1b1	Atp1b1-201	Known	Known	None	0.15000000596046448	None	None	None	None
m54284U_191212_053548/151520375/ccs	PacBio_Hippocampus_Rep1	mm10_ERCC_SIRV	chr9	71485921	71478471	-	4	2152	28193	73901	ENSMUSG00000032199.13	ENSMUST00000034720.11	Polr2m	Polr2m-201	Known	Known	None	0.15000000596046448	None	None	None	None
m54284U_191107_221739/7013167/ccs	PacBio_Cortex_Rep1	mm10_ERCC_SIRV	chr4	40722533	40733898	+	9	2257	10558	27254	ENSMUSG00000028410.13	ENSMUST00000030118.9	Dnaja1	Dnaja1-201	Known	Known	None	0.15000000596046448	None	None	None	None
m54284U_191107_221739/106037405/ccs	PacBio_Cortex_Rep1	mm10_ERCC_SIRV	chr7	100706855	100840499	+	9	5286	22695	58896	ENSMUSG00000029461.17	ENSMUST00000107042.8	Fam168a	Fam168a-202	Known	Known	None	0.800000011920929	None	None	None	None
m54284U_191213_120042/65407111/ccs	PacBio_Hippocampus_Rep2	mm10_ERCC_SIRV	chr2	60209898	60248383	+	10	2755	4622	12081	ENSMUSG00000026977.17	ENSMUST00000102748.10	March7	March7-203	Known	Known	None	0.20000000298023224	None	None	None	None
m54284U_191109_043049/86114327/ccs	PacBio_Cortex_Rep2	mm10_ERCC_SIRV	chr17	87672562	87679692	+	2	1730	48350	126360	ENSMUSG00000024151.13	ENSMUST00000174240.1	Msh2	Msh2-205	Known	Known	None	1.0	None	None	None	None
m54284U_191107_221739/7341525/ccs	PacBio_Cortex_Rep1	mm10_ERCC_SIRV	chr4	40722533	40733894	+	9	2253	10558	27254	ENSMUSG00000028410.13	ENSMUST00000030118.9	Dnaja1	Dnaja1-201	Known	Known	None	0.15000000596046448	None	None	None	None
m54284U_191212_053548/16320004/ccs	PacBio_Hippocampus_Rep1	mm10_ERCC_SIRV	chr5	117120131	117273865	+	18	2799	15262	413260	ENSMUSG00000061288.13	ENCODEMT000413260	Taok3	ENCODEMT000413260	Known	NIC	None	0.8500000238418579	None	None	None	None
m54284U_191107_221739/66389209/ccs	PacBio_Cortex_Rep1	mm10_ERCC_SIRV	chr14	57999250	57916262	-	12	2316	41793	107995	ENSMUSG00000021973.9	ENSMUST00000022543.9	Micu2	Micu2-201	Known	Known	None	0.15000000596046448	None	None	None	None
m54284U_191213_120042/64686838/ccs	PacBio_Hippocampus_Rep2	mm10_ERCC_SIRV	chr15	98953547	98949843	-	4	1641	44246	114135	ENSMUSG00000072235.6	ENSMUST00000097014.6	Tuba1a	Tuba1a-201	Known	Known	None	0.20000000298023224	None	None	None	None
m54284U_191107_221739/7472326/ccs	PacBio_Cortex_Rep1	mm10_ERCC_SIRV	chr4	40722533	40733898	+	9	2257	10558	27254	ENSMUSG00000028410.13	ENSMUST00000030118.9	Dnaja1	Dnaja1-201	Known	Known	None	0.15000000596046448	None	None	None	None
m54284U_191213_120042/71043618/ccs	PacBio_Hippocampus_Rep2	mm10_ERCC_SIRV	chr1	164458013	164437110	-	6	2237	2748	6747	ENSMUSG00000026576.12	ENSMUST00000027863.12	Atp1b1	Atp1b1-201	Known	Known	None	0.15000000596046448	None	None	None	None
m54284U_191109_043049/86444317/ccs	PacBio_Cortex_Rep2	mm10_ERCC_SIRV	chr17	87672562	87723712	+	16	3050	48350	126359	ENSMUSG00000024151.13	ENSMUST00000024967.13	Msh2	Msh2-201	Known	Known	None	0.20000000298023224	None	None	None	None
m54284U_191109_043049/80415080/ccs	PacBio_Cortex_Rep2	mm10_ERCC_SIRV	chr7	100706856	100839170	+	9	3956	22695	58896	ENSMUSG00000029461.17	ENSMUST00000107042.8	Fam168a	Fam168a-202	Known	Known	None	0.75	None	None	None	None
m54284U_191213_120042/82183516/ccs	PacBio_Hippocampus_Rep2	mm10_ERCC_SIRV	chr11	76243673	76220660	-	9	2232	33691	88631	ENSMUSG00000017286.15	ENSMUST00000017430.11	Glod4	Glod4-201	Known	Known	None	0.8500000238418579	None	None	None	None
m54284U_191212_053548/151584782/ccs	PacBio_Hippocampus_Rep1	mm10_ERCC_SIRV	chr9	71485913	71478471	-	4	2144	28193	73901	ENSMUSG00000032199.13	ENSMUST00000034720.11	Polr2m	Polr2m-201	Known	Known	None	0.15000000596046448	None	None	None	None
m54284U_191213_120042/86704233/ccs	PacBio_Hippocampus_Rep2	mm10_ERCC_SIRV	chr2	60209898	60249204	+	11	3601	4622	413198	ENSMUSG00000026977.17	ENCODEMT000413198	March7	ENCODEMT000413198	Known	NIC	None	0.20000000298023224	None	None	None	None
m54284U_191107_221739/7733869/ccs	PacBio_Cortex_Rep1	mm10_ERCC_SIRV	chr4	40722533	40733106	+	9	1465	10558	27254	ENSMUSG00000028410.13	ENSMUST00000030118.9	Dnaja1	Dnaja1-201	Known	Known	None	0.15000000596046448	None	None	None	None
m54284U_191109_043049/103023623/ccs	PacBio_Cortex_Rep2	mm10_ERCC_SIRV	chr17	87672562	87723711	+	16	3049	48350	126359	ENSMUSG00000024151.13	ENSMUST00000024967.13	Msh2	Msh2-201	Known	Known	None	0.20000000298023224	None	None	None	None
m54284U_191213_120042/64947798/ccs	PacBio_Hippocampus_Rep2	mm10_ERCC_SIRV	chr15	98953550	98949843	-	4	1644	44246	114135	ENSMUSG00000072235.6	ENSMUST00000097014.6	Tuba1a	Tuba1a-201	Known	Known	None	0.20000000298023224	None	None	None	None
m54284U_191107_221739/145490444/ccs	PacBio_Cortex_Rep1	mm10_ERCC_SIRV	chr6	129533193	129542324	+	4	1765	18923	49743	ENSMUSG00000030161.8	ENSMUST00000032264.8	Gabarapl1	Gabarapl1-201	Known	Known	None	0.3499999940395355	None	None	None	None
m54284U_191107_221739/7800846/ccs	PacBio_Cortex_Rep1	mm10_ERCC_SIRV	chr4	40722533	40733899	+	9	2258	10558	27254	ENSMUSG00000028410.13	ENSMUST00000030118.9	Dnaja1	Dnaja1-201	Known	Known	None	0.15000000596046448	None	None	None	None
m54284U_191107_221739/67831294/ccs	PacBio_Cortex_Rep1	mm10_ERCC_SIRV	chr14	57932305	57916262	-	6	1719	41793	413270	ENSMUSG00000021973.9	ENCODEMT000413270	Micu2	ENCODEMT000413270	Known	ISM	Suffix	0.15000000596046448	None	None	None	None
m54284U_191212_053548/95552185/ccs	PacBio_Hippocampus_Rep1	mm10_ERCC_SIRV	chr5	117120155	117273869	+	20	3019	15262	413239	ENSMUSG00000061288.13	ENCODEMT000413239	Taok3	ENCODEMT000413239	Known	NIC	None	0.8500000238418579	None	None	None	None
m54284U_191109_043049/109773125/ccs	PacBio_Cortex_Rep2	mm10_ERCC_SIRV	chr17	87672562	87723709	+	16	3047	48350	126359	ENSMUSG00000024151.13	ENSMUST00000024967.13	Msh2	Msh2-201	Known	Known	None	0.15000000596046448	None	None	None	None
m54284U_191213_120042/71172947/ccs	PacBio_Hippocampus_Rep2	mm10_ERCC_SIRV	chr1	164458006	164437110	-	6	2230	2748	6747	ENSMUSG00000026576.12	ENSMUST00000027863.12	Atp1b1	Atp1b1-201	Known	Known	None	0.15000000596046448	None	None	None	None
m54284U_191107_221739/46991237/ccs	PacBio_Cortex_Rep1	mm10_ERCC_SIRV	chr7	100706871	100837807	+	8	2551	22695	58902	ENSMUSG00000029461.17	ENSMUST00000207875.1	Fam168a	Fam168a-205	Known	Known	None	0.75	None	None	None	None
m54284U_191213_120042/173082052/ccs	PacBio_Hippocampus_Rep2	mm10_ERCC_SIRV	chr2	60209897	60247953	+	9	2276	4622	413202	ENSMUSG00000026977.17	ENCODEMT000413202	March7	ENCODEMT000413202	Known	NIC	None	0.800000011920929	None	None	None	None
m54284U_191107_221739/8061369/ccs	PacBio_Cortex_Rep1	mm10_ERCC_SIRV	chr4	40722533	40733892	+	9	2251	10558	27254	ENSMUSG00000028410.13	ENSMUST00000030118.9	Dnaja1	Dnaja1-201	Known	Known	None	0.25	None	None	None	None
m54284U_191212_053548/151585284/ccs	PacBio_Hippocampus_Rep1	mm10_ERCC_SIRV	chr9	71485920	71478471	-	4	2151	28193	73901	ENSMUSG00000032199.13	ENSMUST00000034720.11	Polr2m	Polr2m-201	Known	Known	None	0.15000000596046448	None	None	None	None
m54284U_191213_120042/65078475/ccs	PacBio_Hippocampus_Rep2	mm10_ERCC_SIRV	chr15	98953550	98949843	-	4	1644	44246	114135	ENSMUSG00000072235.6	ENSMUST00000097014.6	Tuba1a	Tuba1a-201	Known	Known	None	0.20000000298023224	None	None	None	None
m54284U_191109_043049/137232986/ccs	PacBio_Cortex_Rep2	mm10_ERCC_SIRV	chr17	87672562	87723711	+	16	3049	48350	126359	ENSMUSG00000024151.13	ENSMUST00000024967.13	Msh2	Msh2-201	Known	Known	None	0.20000000298023224	None	None	None	None
m54284U_191107_221739/8716508/ccs	PacBio_Cortex_Rep1	mm10_ERCC_SIRV	chr4	40722533	40733898	+	9	2257	10558	27254	ENSMUSG00000028410.13	ENSMUST00000030118.9	Dnaja1	Dnaja1-201	Known	Known	None	0.15000000596046448	None	None	None	None
m54284U_191213_120042/85197419/ccs	PacBio_Hippocampus_Rep2	mm10_ERCC_SIRV	chr11	76243674	76220660	-	9	2233	33691	88631	ENSMUSG00000017286.15	ENSMUST00000017430.11	Glod4	Glod4-201	Known	Known	None	0.8500000238418579	None	None	None	None
m54284U_191109_043049/64946196/ccs	PacBio_Cortex_Rep2	mm10_ERCC_SIRV	chr7	100706871	100838419	+	9	3190	22695	58896	ENSMUSG00000029461.17	ENSMUST00000107042.8	Fam168a	Fam168a-202	Known	Known	None	0.15000000596046448	None	None	None	None
m54284U_191107_221739/70255742/ccs	PacBio_Cortex_Rep1	mm10_ERCC_SIRV	chr14	57999248	57916262	-	12	2314	41793	107995	ENSMUSG00000021973.9	ENSMUST00000022543.9	Micu2	Micu2-201	Known	Known	None	0.15000000596046448	None	None	None	None
m54284U_191107_221739/8848894/ccs	PacBio_Cortex_Rep1	mm10_ERCC_SIRV	chr4	40722533	40733898	+	9	2257	10558	27254	ENSMUSG00000028410.13	ENSMUST00000030118.9	Dnaja1	Dnaja1-201	Known	Known	None	0.15000000596046448	None	None	None	None
m54284U_191212_053548/97453703/ccs	PacBio_Hippocampus_Rep1	mm10_ERCC_SIRV	chr5	117120132	117273857	+	21	3104	15262	39817	ENSMUSG00000061288.13	ENSMUST00000111978.7	Taok3	Taok3-203	Known	Known	None	0.8500000238418579	None	None	None	None
m54284U_191213_120042/71565549/ccs	PacBio_Hippocampus_Rep2	mm10_ERCC_SIRV	chr1	164458000	164437110	-	6	2224	2748	6747	ENSMUSG00000026576.12	ENSMUST00000027863.12	Atp1b1	Atp1b1-201	Known	Known	None	0.15000000596046448	None	None	None	None
m54284U_191107_221739/17368663/ccs	PacBio_Cortex_Rep1	mm10_ERCC_SIRV	chr2	60209898	60249208	+	9	3530	4622	413202	ENSMUSG00000026977.17	ENCODEMT000413202	March7	ENCODEMT000413202	Known	NIC	None	0.15000000596046448	None	None	None	None
m54284U_191109_043049/140247463/ccs	PacBio_Cortex_Rep2	mm10_ERCC_SIRV	chr17	87672562	87723712	+	16	3050	48350	126359	ENSMUSG00000024151.13	ENSMUST00000024967.13	Msh2	Msh2-201	Known	Known	None	0.20000000298023224	None	None	None	None
m54284U_191213_120042/65145026/ccs	PacBio_Hippocampus_Rep2	mm10_ERCC_SIRV	chr15	98953549	98949843	-	4	1643	44246	114135	ENSMUSG00000072235.6	ENSMUST00000097014.6	Tuba1a	Tuba1a-201	Known	Known	None	0.20000000298023224	None	None	None	None
m54284U_191107_221739/9765460/ccs	PacBio_Cortex_Rep1	mm10_ERCC_SIRV	chr4	40722533	40734069	+	9	2428	10558	27254	ENSMUSG00000028410.13	ENSMUST00000030118.9	Dnaja1	Dnaja1-201	Known	Known	None	0.5	None	None	None	None
m54284U_191212_053548/151586474/ccs	PacBio_Hippocampus_Rep1	mm10_ERCC_SIRV	chr9	71485926	71478471	-	4	2157	28193	73901	ENSMUSG00000032199.13	ENSMUST00000034720.11	Polr2m	Polr2m-201	Known	Known	None	0.15000000596046448	None	None	None	None
m54284U_191109_043049/147259926/ccs	PacBio_Cortex_Rep2	mm10_ERCC_SIRV	chr17	87672562	87723711	+	16	3049	48350	126359	ENSMUSG00000024151.13	ENSMUST00000024967.13	Msh2	Msh2-201	Known	Known	None	0.20000000298023224	None	None	None	None
m54284U_191109_043049/115344524/ccs	PacBio_Cortex_Rep2	mm10_ERCC_SIRV	chr7	100706871	100839170	+	9	3941	22695	58896	ENSMUSG00000029461.17	ENSMUST00000107042.8	Fam168a	Fam168a-202	Known	Known	None	0.75	None	None	None	None
m54284U_191107_221739/10552385/ccs	PacBio_Cortex_Rep1	mm10_ERCC_SIRV	chr4	40722533	40733065	+	9	1424	10558	27254	ENSMUSG00000028410.13	ENSMUST00000030118.9	Dnaja1	Dnaja1-201	Known	Known	None	0.699999988079071	None	None	None	None
m54284U_191109_043049/81592854/ccs	PacBio_Cortex_Rep2	mm10_ERCC_SIRV	chr7	100707406	100839172	+	9	4183	22695	413271	ENSMUSG00000029461.17	ENCODEMT000413271	Fam168a	ENCODEMT000413271	Known	NNC	None	0.8500000238418579	None	None	None	None
m54284U_191107_221739/145623593/ccs	PacBio_Cortex_Rep1	mm10_ERCC_SIRV	chr6	129533193	129542337	+	4	1778	18923	49743	ENSMUSG00000030161.8	ENSMUST00000032264.8	Gabarapl1	Gabarapl1-201	Known	Known	None	0.20000000298023224	None	None	None	None
m54284U_191107_221739/72877291/ccs	PacBio_Cortex_Rep1	mm10_ERCC_SIRV	chr14	57999272	57916261	-	12	2327	41793	413261	ENSMUSG00000021973.9	ENCODEMT000413261	Micu2	ENCODEMT000413261	Known	NNC	None	0.15000000596046448	None	None	None	None
m54284U_191109_043049/116523171/ccs	PacBio_Cortex_Rep2	mm10_ERCC_SIRV	chr2	60209899	60247951	+	10	2322	4622	12081	ENSMUSG00000026977.17	ENSMUST00000102748.10	March7	March7-203	Known	Known	None	0.699999988079071	None	None	None	None
m54284U_191212_053548/146211394/ccs	PacBio_Hippocampus_Rep1	mm10_ERCC_SIRV	chr5	117120132	117273857	+	21	3104	15262	39817	ENSMUSG00000061288.13	ENSMUST00000111978.7	Taok3	Taok3-203	Known	Known	None	0.8500000238418579	None	None	None	None
m54284U_191109_043049/148310675/ccs	PacBio_Cortex_Rep2	mm10_ERCC_SIRV	chr17	87672562	87723714	+	16	3052	48350	126359	ENSMUSG00000024151.13	ENSMUST00000024967.13	Msh2	Msh2-201	Known	Known	None	0.15000000596046448	None	None	None	None
m54284U_191213_120042/72352234/ccs	PacBio_Hippocampus_Rep2	mm10_ERCC_SIRV	chr1	164458005	164437110	-	6	2229	2748	6747	ENSMUSG00000026576.12	ENSMUST00000027863.12	Atp1b1	Atp1b1-201	Known	Known	None	0.15000000596046448	None	None	None	None
m54284U_191107_221739/10618179/ccs	PacBio_Cortex_Rep1	mm10_ERCC_SIRV	chr4	40722533	40733897	+	9	2250	10558	27254	ENSMUSG00000028410.13	ENSMUST00000030118.9	Dnaja1	Dnaja1-201	Known	Known	None	0.15000000596046448	None	None	None	None
m54284U_191213_120042/65209650/ccs	PacBio_Hippocampus_Rep2	mm10_ERCC_SIRV	chr15	98953551	98949843	-	4	1645	44246	114135	ENSMUSG00000072235.6	ENSMUST00000097014.6	Tuba1a	Tuba1a-201	Known	Known	None	0.20000000298023224	None	None	None	None
m54284U_191213_120042/89523811/ccs	PacBio_Hippocampus_Rep2	mm10_ERCC_SIRV	chr11	76243698	76220660	-	9	2829	33691	413272	ENSMUSG00000017286.15	ENCODEMT000413272	Glod4	ENCODEMT000413272	Known	NIC	None	0.8500000238418579	None	None	None	None
m54284U_191109_043049/162661728/ccs	PacBio_Cortex_Rep2	mm10_ERCC_SIRV	chr17	87672562	87723712	+	16	3050	48350	126359	ENSMUSG00000024151.13	ENSMUST00000024967.13	Msh2	Msh2-201	Known	Known	None	0.20000000298023224	None	None	None	None
m54284U_191212_053548/151848235/ccs	PacBio_Hippocampus_Rep1	mm10_ERCC_SIRV	chr9	71485928	71478471	-	4	2159	28193	73901	ENSMUSG00000032199.13	ENSMUST00000034720.11	Polr2m	Polr2m-201	Known	Known	None	0.15000000596046448	None	None	None	None
m54284U_191107_221739/11208158/ccs	PacBio_Cortex_Rep1	mm10_ERCC_SIRV	chr4	40722533	40733899	+	9	2258	10558	27254	ENSMUSG00000028410.13	ENSMUST00000030118.9	Dnaja1	Dnaja1-201	Known	Known	None	0.15000000596046448	None	None	None	None
m54284U_191109_043049/131991329/ccs	PacBio_Cortex_Rep2	mm10_ERCC_SIRV	chr2	60209899	60247953	+	10	2324	4622	12081	ENSMUSG00000026977.17	ENSMUST00000102748.10	March7	March7-203	Known	Known	None	0.800000011920929	None	None	None	None
m54284U_191107_221739/81986362/ccs	PacBio_Cortex_Rep1	mm10_ERCC_SIRV	chr14	57999264	57916262	-	12	2330	41793	107995	ENSMUSG00000021973.9	ENSMUST00000022543.9	Micu2	Micu2-201	Known	Known	None	0.15000000596046448	None	None	None	None
m54284U_191213_120042/73204702/ccs	PacBio_Hippocampus_Rep2	mm10_ERCC_SIRV	chr1	164457998	164437110	-	6	2222	2748	6747	ENSMUSG00000026576.12	ENSMUST00000027863.12	Atp1b1	Atp1b1-201	Known	Known	None	0.15000000596046448	None	None	None	None
m54284U_191212_053548/87164561/ccs	PacBio_Hippocampus_Rep1	mm10_ERCC_SIRV	chr7	100707582	100814251	+	3	1507	22695	413273	ENSMUSG00000029461.17	ENCODEMT000413273	Fam168a	ENCODEMT000413273	Known	ISM	Prefix	0.8999999761581421	None	None	None	None
m54284U_191107_221739/11272517/ccs	PacBio_Cortex_Rep1	mm10_ERCC_SIRV	chr4	40722533	40733898	+	9	2257	10558	27254	ENSMUSG00000028410.13	ENSMUST00000030118.9	Dnaja1	Dnaja1-201	Known	Known	None	0.15000000596046448	None	None	None	None
m54284U_191109_043049/172165428/ccs	PacBio_Cortex_Rep2	mm10_ERCC_SIRV	chr17	87672562	87723712	+	16	3050	48350	126359	ENSMUSG00000024151.13	ENSMUST00000024967.13	Msh2	Msh2-201	Known	Known	None	0.20000000298023224	None	None	None	None
m54284U_191212_053548/157091164/ccs	PacBio_Hippocampus_Rep1	mm10_ERCC_SIRV	chr5	117120132	117273855	+	21	3102	15262	39817	ENSMUSG00000061288.13	ENSMUST00000111978.7	Taok3	Taok3-203	Known	Known	None	0.8500000238418579	None	None	None	None
m54284U_191213_120042/65407349/ccs	PacBio_Hippocampus_Rep2	mm10_ERCC_SIRV	chr15	98953550	98949843	-	4	1644	44246	114135	ENSMUSG00000072235.6	ENSMUST00000097014.6	Tuba1a	Tuba1a-201	Known	Known	None	0.20000000298023224	None	None	None	None
m54284U_191109_043049/137889281/ccs	PacBio_Cortex_Rep2	mm10_ERCC_SIRV	chr2	60209899	60247956	+	10	2327	4622	12081	ENSMUSG00000026977.17	ENSMUST00000102748.10	March7	March7-203	Known	Known	None	0.800000011920929	None	None	None	None
m54284U_191109_043049/175115095/ccs	PacBio_Cortex_Rep2	mm10_ERCC_SIRV	chr17	87672562	87723710	+	16	3048	48350	126359	ENSMUSG00000024151.13	ENSMUST00000024967.13	Msh2	Msh2-201	Known	Known	None	0.15000000596046448	None	None	None	None
m54284U_191107_221739/13306056/ccs	PacBio_Cortex_Rep1	mm10_ERCC_SIRV	chr4	40722533	40733104	+	9	1463	10558	27254	ENSMUSG00000028410.13	ENSMUST00000030118.9	Dnaja1	Dnaja1-201	Known	Known	None	0.10000000149011612	None	None	None	None
m54284U_191212_053548/151978227/ccs	PacBio_Hippocampus_Rep1	mm10_ERCC_SIRV	chr9	71485908	71478471	-	4	2130	28193	73901	ENSMUSG00000032199.13	ENSMUST00000034720.11	Polr2m	Polr2m-201	Known	Known	None	0.15000000596046448	None	None	None	None
m54284U_191213_120042/73204949/ccs	PacBio_Hippocampus_Rep2	mm10_ERCC_SIRV	chr1	164458001	164437110	-	6	2225	2748	6747	ENSMUSG00000026576.12	ENSMUST00000027863.12	Atp1b1	Atp1b1-201	Known	Known	None	0.15000000596046448	None	None	None	None
m54284U_191107_221739/83493432/ccs	PacBio_Cortex_Rep1	mm10_ERCC_SIRV	chr14	57999251	57916262	-	12	2317	41793	107995	ENSMUSG00000021973.9	ENSMUST00000022543.9	Micu2	Micu2-201	Known	Known	None	0.15000000596046448	None	None	None	None
m54284U_191107_221739/13437413/ccs	PacBio_Cortex_Rep1	mm10_ERCC_SIRV	chr4	40722533	40733900	+	9	2259	10558	27254	ENSMUSG00000028410.13	ENSMUST00000030118.9	Dnaja1	Dnaja1-201	Known	Known	None	0.15000000596046448	None	None	None	None
m54284U_191107_221739/55707762/ccs	PacBio_Cortex_Rep1	mm10_ERCC_SIRV	chr7	100707744	100709115	+	1	1372	22695	413274	ENSMUSG00000029461.17	ENCODEMT000413274	Fam168a	ENCODEMT000413274	Known	Genomic	None	0.550000011920929	None	None	None	None
m54284U_191109_043049/176162056/ccs	PacBio_Cortex_Rep2	mm10_ERCC_SIRV	chr17	87672562	87723710	+	16	3048	48350	126359	ENSMUSG00000024151.13	ENSMUST00000024967.13	Msh2	Msh2-201	Known	Known	None	0.15000000596046448	None	None	None	None
m54284U_191107_221739/145754682/ccs	PacBio_Cortex_Rep1	mm10_ERCC_SIRV	chr6	129533193	129542331	+	4	1772	18923	49743	ENSMUSG00000030161.8	ENSMUST00000032264.8	Gabarapl1	Gabarapl1-201	Known	Known	None	0.25	None	None	None	None
m54284U_191212_053548/161220984/ccs	PacBio_Hippocampus_Rep1	mm10_ERCC_SIRV	chr2	60209899	60247958	+	10	2329	4622	12081	ENSMUSG00000026977.17	ENSMUST00000102748.10	March7	March7-203	Known	Known	None	0.75	None	None	None	None
m54284U_191213_120042/90243853/ccs	PacBio_Hippocampus_Rep2	mm10_ERCC_SIRV	chr11	76243681	76220660	-	9	2240	33691	88631	ENSMUSG00000017286.15	ENSMUST00000017430.11	Glod4	Glod4-201	Known	Known	None	0.8500000238418579	None	None	None	None
m54284U_191213_120042/65602824/ccs	PacBio_Hippocampus_Rep2	mm10_ERCC_SIRV	chr15	98953546	98949843	-	4	1640	44246	114135	ENSMUSG00000072235.6	ENSMUST00000097014.6	Tuba1a	Tuba1a-201	Known	Known	None	0.20000000298023224	None	None	None	None
m54284U_191107_221739/13501373/ccs	PacBio_Cortex_Rep1	mm10_ERCC_SIRV	chr4	40722533	40733898	+	9	2257	10558	27254	ENSMUSG00000028410.13	ENSMUST00000030118.9	Dnaja1	Dnaja1-201	Known	Known	None	0.15000000596046448	None	None	None	None
m54284U_191212_053548/4522438/ccs	PacBio_Hippocampus_Rep1	mm10_ERCC_SIRV	chr17	87672562	87723711	+	16	3049	48350	126359	ENSMUSG00000024151.13	ENSMUST00000024967.13	Msh2	Msh2-201	Known	Known	None	0.20000000298023224	None	None	None	None
m54284U_191213_120042/74122615/ccs	PacBio_Hippocampus_Rep2	mm10_ERCC_SIRV	chr1	164457998	164437110	-	6	2222	2748	6747	ENSMUSG00000026576.12	ENSMUST00000027863.12	Atp1b1	Atp1b1-201	Known	Known	None	0.15000000596046448	None	None	None	None
m54284U_191107_221739/83954049/ccs	PacBio_Cortex_Rep1	mm10_ERCC_SIRV	chr14	57999243	57916262	-	12	2309	41793	107995	ENSMUSG00000021973.9	ENSMUST00000022543.9	Micu2	Micu2-201	Known	Known	None	0.15000000596046448	None	None	None	None
m54284U_191212_053548/152174979/ccs	PacBio_Hippocampus_Rep1	mm10_ERCC_SIRV	chr9	71485920	71478471	-	4	2151	28193	73901	ENSMUSG00000032199.13	ENSMUST00000034720.11	Polr2m	Polr2m-201	Known	Known	None	0.15000000596046448	None	None	None	None
m54284U_191107_221739/13566644/ccs	PacBio_Cortex_Rep1	mm10_ERCC_SIRV	chr4	40722533	40733892	+	9	2251	10558	27254	ENSMUSG00000028410.13	ENSMUST00000030118.9	Dnaja1	Dnaja1-201	Known	Known	None	0.25	None	None	None	None
m54284U_191213_120042/25954794/ccs	PacBio_Hippocampus_Rep2	mm10_ERCC_SIRV	chr2	60209899	60247957	+	11	2353	4622	413198	ENSMUSG00000026977.17	ENCODEMT000413198	March7	ENCODEMT000413198	Known	NIC	None	0.800000011920929	None	None	None	None
m54284U_191212_053548/30016080/ccs	PacBio_Hippocampus_Rep1	mm10_ERCC_SIRV	chr17	87672562	87723712	+	16	3050	48350	126359	ENSMUSG00000024151.13	ENSMUST00000024967.13	Msh2	Msh2-201	Known	Known	None	0.20000000298023224	None	None	None	None
m54284U_191107_221739/156238255/ccs	PacBio_Cortex_Rep1	mm10_ERCC_SIRV	chr7	100722434	100721141	-	1	1294	78675	413275	ENCODEMG000078675	ENCODEMT000413275	ENCODEMG000078675	ENCODEMT000413275	Antisense	Antisense	None	1.0	None	None	None	None
m54284U_191107_221739/13697466/ccs	PacBio_Cortex_Rep1	mm10_ERCC_SIRV	chr4	40722533	40733088	+	9	1447	10558	27254	ENSMUSG00000028410.13	ENSMUST00000030118.9	Dnaja1	Dnaja1-201	Known	Known	None	0.5	None	None	None	None
m54284U_191213_120042/65929405/ccs	PacBio_Hippocampus_Rep2	mm10_ERCC_SIRV	chr15	98953550	98949843	-	4	1644	44246	114135	ENSMUSG00000072235.6	ENSMUST00000097014.6	Tuba1a	Tuba1a-201	Known	Known	None	0.20000000298023224	None	None	None	None
m54284U_191213_120042/74646929/ccs	PacBio_Hippocampus_Rep2	mm10_ERCC_SIRV	chr1	164458001	164437110	-	6	2225	2748	6747	ENSMUSG00000026576.12	ENSMUST00000027863.12	Atp1b1	Atp1b1-201	Known	Known	None	0.15000000596046448	None	None	None	None
m54284U_191107_221739/106891368/ccs	PacBio_Cortex_Rep1	mm10_ERCC_SIRV	chr14	57999258	57916262	-	12	2324	41793	107995	ENSMUSG00000021973.9	ENSMUST00000022543.9	Micu2	Micu2-201	Known	Known	None	0.15000000596046448	None	None	None	None
m54284U_191107_221739/13894845/ccs	PacBio_Cortex_Rep1	mm10_ERCC_SIRV	chr4	40722533	40733065	+	9	1424	10558	27254	ENSMUSG00000028410.13	ENSMUST00000030118.9	Dnaja1	Dnaja1-201	Known	Known	None	0.699999988079071	None	None	None	None
m54284U_191212_053548/35326167/ccs	PacBio_Hippocampus_Rep1	mm10_ERCC_SIRV	chr17	87672562	87723712	+	16	3050	48350	126359	ENSMUSG00000024151.13	ENSMUST00000024967.13	Msh2	Msh2-201	Known	Known	None	0.20000000298023224	None	None	None	None
m54284U_191213_120042/129960079/ccs	PacBio_Hippocampus_Rep2	mm10_ERCC_SIRV	chr7	100725044	100721141	-	1	3904	78675	413275	ENCODEMG000078675	ENCODEMT000413275	ENCODEMG000078675	ENCODEMT000413275	Antisense	Antisense	None	1.0	None	None	None	None
m54284U_191213_120042/68815127/ccs	PacBio_Hippocampus_Rep2	mm10_ERCC_SIRV	chr2	60209899	60249201	+	10	3572	4622	12081	ENSMUSG00000026977.17	ENSMUST00000102748.10	March7	March7-203	Known	Known	None	0.25	None	None	None	None
m54284U_191212_053548/152175478/ccs	PacBio_Hippocampus_Rep1	mm10_ERCC_SIRV	chr9	71485935	71478471	-	4	2166	28193	73901	ENSMUSG00000032199.13	ENSMUST00000034720.11	Polr2m	Polr2m-201	Known	Known	None	0.15000000596046448	None	None	None	None
m54284U_191107_221739/13960473/ccs	PacBio_Cortex_Rep1	mm10_ERCC_SIRV	chr4	40722533	40733104	+	9	1463	10558	27254	ENSMUSG00000028410.13	ENSMUST00000030118.9	Dnaja1	Dnaja1-201	Known	Known	None	0.10000000149011612	None	None	None	None
m54284U_191212_053548/64816945/ccs	PacBio_Hippocampus_Rep1	mm10_ERCC_SIRV	chr17	87672562	87723713	+	16	3051	48350	126359	ENSMUSG00000024151.13	ENSMUST00000024967.13	Msh2	Msh2-201	Known	Known	None	0.15000000596046448	None	None	None	None
m54284U_191213_120042/90636513/ccs	PacBio_Hippocampus_Rep2	mm10_ERCC_SIRV	chr11	76243698	76220660	-	9	2257	33691	88631	ENSMUSG00000017286.15	ENSMUST00000017430.11	Glod4	Glod4-201	Known	Known	None	0.8500000238418579	None	None	None	None
m54284U_191107_221739/110495086/ccs	PacBio_Cortex_Rep1	mm10_ERCC_SIRV	chr14	57999265	57916262	-	12	2331	41793	107995	ENSMUSG00000021973.9	ENSMUST00000022543.9	Micu2	Micu2-201	Known	Known	None	0.15000000596046448	None	None	None	None
m54284U_191107_221739/145949119/ccs	PacBio_Cortex_Rep1	mm10_ERCC_SIRV	chr6	129533193	129542324	+	4	1765	18923	49743	ENSMUSG00000030161.8	ENSMUST00000032264.8	Gabarapl1	Gabarapl1-201	Known	Known	None	0.3499999940395355	None	None	None	None
m54284U_191213_120042/75236695/ccs	PacBio_Hippocampus_Rep2	mm10_ERCC_SIRV	chr1	164458000	164437110	-	6	2224	2748	6747	ENSMUSG00000026576.12	ENSMUST00000027863.12	Atp1b1	Atp1b1-201	Known	Known	None	0.15000000596046448	None	None	None	None
m54284U_191107_221739/14025706/ccs	PacBio_Cortex_Rep1	mm10_ERCC_SIRV	chr4	40722533	40733896	+	9	2255	10558	27254	ENSMUSG00000028410.13	ENSMUST00000030118.9	Dnaja1	Dnaja1-201	Known	Known	None	0.10000000149011612	None	None	None	None
m54284U_191213_120042/65995803/ccs	PacBio_Hippocampus_Rep2	mm10_ERCC_SIRV	chr15	98953551	98949843	-	4	1645	44246	114135	ENSMUSG00000072235.6	ENSMUST00000097014.6	Tuba1a	Tuba1a-201	Known	Known	None	0.20000000298023224	None	None	None	None
m54284U_191213_120042/37093975/ccs	PacBio_Hippocampus_Rep2	mm10_ERCC_SIRV	chr5	117120132	117273856	+	21	3103	15262	39817	ENSMUSG00000061288.13	ENSMUST00000111978.7	Taok3	Taok3-203	Known	Known	None	0.8500000238418579	None	None	None	None
m54284U_191107_221739/143261967/ccs	PacBio_Cortex_Rep1	mm10_ERCC_SIRV	chr7	100725108	100723042	-	1	2067	78676	413276	ENCODEMG000078676	ENCODEMT000413276	ENCODEMG000078676	ENCODEMT000413276	Antisense	Antisense	None	0.15000000596046448	None	None	None	None
m54284U_191212_053548/91293629/ccs	PacBio_Hippocampus_Rep1	mm10_ERCC_SIRV	chr17	87672562	87723712	+	16	3050	48350	126359	ENSMUSG00000024151.13	ENSMUST00000024967.13	Msh2	Msh2-201	Known	Known	None	0.20000000298023224	None	None	None	None
m54284U_191109_043049/33687508/ccs	PacBio_Cortex_Rep2	mm10_ERCC_SIRV	chr2	60209899	60248556	+	9	2877	4622	413202	ENSMUSG00000026977.17	ENCODEMT000413202	March7	ENCODEMT000413202	Known	NIC	None	0.6499999761581421	None	None	None	None
m54284U_191107_221739/14418932/ccs	PacBio_Cortex_Rep1	mm10_ERCC_SIRV	chr4	40722533	40733900	+	9	2259	10558	27254	ENSMUSG00000028410.13	ENSMUST00000030118.9	Dnaja1	Dnaja1-201	Known	Known	None	0.15000000596046448	None	None	None	None
m54284U_191212_053548/152176393/ccs	PacBio_Hippocampus_Rep1	mm10_ERCC_SIRV	chr9	71485911	71478471	-	4	2142	28193	73901	ENSMUSG00000032199.13	ENSMUST00000034720.11	Polr2m	Polr2m-201	Known	Known	None	0.15000000596046448	None	None	None	None
m54284U_191107_221739/14483970/ccs	PacBio_Cortex_Rep1	mm10_ERCC_SIRV	chr4	40722533	40733142	+	9	1501	10558	27254	ENSMUSG00000028410.13	ENSMUST00000030118.9	Dnaja1	Dnaja1-201	Known	Known	None	0.5	None	None	None	None
m54284U_191212_053548/108660582/ccs	PacBio_Hippocampus_Rep1	mm10_ERCC_SIRV	chr17	87672562	87723712	+	16	3050	48350	126359	ENSMUSG00000024151.13	ENSMUST00000024967.13	Msh2	Msh2-201	Known	Known	None	0.20000000298023224	None	None	None	None
m54284U_191213_120042/75827887/ccs	PacBio_Hippocampus_Rep2	mm10_ERCC_SIRV	chr1	164457992	164437110	-	6	2216	2748	6747	ENSMUSG00000026576.12	ENSMUST00000027863.12	Atp1b1	Atp1b1-201	Known	Known	None	0.15000000596046448	None	None	None	None
m54284U_191213_120042/66191869/ccs	PacBio_Hippocampus_Rep2	mm10_ERCC_SIRV	chr15	98953528	98949843	-	4	1622	44246	114135	ENSMUSG00000072235.6	ENSMUST00000097014.6	Tuba1a	Tuba1a-201	Known	Known	None	0.20000000298023224	None	None	None	None
m54284U_191107_221739/113641787/ccs	PacBio_Cortex_Rep1	mm10_ERCC_SIRV	chr14	57999264	57916262	-	12	2330	41793	107995	ENSMUSG00000021973.9	ENSMUST00000022543.9	Micu2	Micu2-201	Known	Known	None	0.15000000596046448	None	None	None	None
m54284U_191109_043049/62980145/ccs	PacBio_Cortex_Rep2	mm10_ERCC_SIRV	chr2	60209899	60249205	+	9	3526	4622	413202	ENSMUSG00000026977.17	ENCODEMT000413202	March7	ENCODEMT000413202	Known	NIC	None	0.20000000298023224	None	None	None	None
m54284U_191107_221739/14813403/ccs	PacBio_Cortex_Rep1	mm10_ERCC_SIRV	chr4	40722533	40733065	+	9	1424	10558	27254	ENSMUSG00000028410.13	ENSMUST00000030118.9	Dnaja1	Dnaja1-201	Known	Known	None	0.699999988079071	None	None	None	None
m54284U_191213_120042/66193620/ccs	PacBio_Hippocampus_Rep2	mm10_ERCC_SIRV	chr15	98950963	98949843	-	1	1117	44243	390476	ENSMUSG00000116358.1	ENCODEMT000390476	Gm49450	ENCODEMT000390476	Known	Genomic	None	0.20000000298023224	None	None	None	None
m54284U_191212_053548/118818908/ccs	PacBio_Hippocampus_Rep1	mm10_ERCC_SIRV	chr17	87672577	87723713	+	16	2966	48350	413135	ENSMUSG00000024151.13	ENCODEMT000413135	Msh2	ENCODEMT000413135	Known	NNC	None	0.20000000298023224	None	None	None	None
m54284U_191213_120042/165675809/ccs	PacBio_Hippocampus_Rep2	mm10_ERCC_SIRV	chr7	100726783	100731749	+	1	4967	22695	413277	ENSMUSG00000029461.17	ENCODEMT000413277	Fam168a	ENCODEMT000413277	Known	Genomic	None	1.0	None	None	None	None
m54284U_191213_120042/91489412/ccs	PacBio_Hippocampus_Rep2	mm10_ERCC_SIRV	chr11	76243672	76220660	-	9	2231	33691	88631	ENSMUSG00000017286.15	ENSMUST00000017430.11	Glod4	Glod4-201	Known	Known	None	0.8500000238418579	None	None	None	None
m54284U_191107_221739/15007818/ccs	PacBio_Cortex_Rep1	mm10_ERCC_SIRV	chr4	40722533	40733896	+	9	2255	10558	27254	ENSMUSG00000028410.13	ENSMUST00000030118.9	Dnaja1	Dnaja1-201	Known	Known	None	0.10000000149011612	None	None	None	None
m54284U_191212_053548/152177240/ccs	PacBio_Hippocampus_Rep1	mm10_ERCC_SIRV	chr9	71485911	71478471	-	4	2142	28193	73901	ENSMUSG00000032199.13	ENSMUST00000034720.11	Polr2m	Polr2m-201	Known	Known	None	0.15000000596046448	None	None	None	None
m54284U_191107_221739/15861789/ccs	PacBio_Cortex_Rep1	mm10_ERCC_SIRV	chr4	40722533	40733900	+	9	2259	10558	27254	ENSMUSG00000028410.13	ENSMUST00000030118.9	Dnaja1	Dnaja1-201	Known	Known	None	0.15000000596046448	None	None	None	None
m54284U_191212_053548/129433911/ccs	PacBio_Hippocampus_Rep1	mm10_ERCC_SIRV	chr17	87672562	87723713	+	16	3051	48350	126359	ENSMUSG00000024151.13	ENSMUST00000024967.13	Msh2	Msh2-201	Known	Known	None	0.15000000596046448	None	None	None	None
m54284U_191107_221739/57410418/ccs	PacBio_Cortex_Rep1	mm10_ERCC_SIRV	chr7	100726784	100730656	+	1	3873	22695	413277	ENSMUSG00000029461.17	ENCODEMT000413277	Fam168a	ENCODEMT000413277	Known	Genomic	None	0.699999988079071	None	None	None	None
m54284U_191213_120042/75957323/ccs	PacBio_Hippocampus_Rep2	mm10_ERCC_SIRV	chr1	164458006	164437110	-	6	2230	2748	6747	ENSMUSG00000026576.12	ENSMUST00000027863.12	Atp1b1	Atp1b1-201	Known	Known	None	0.15000000596046448	None	None	None	None
m54284U_191213_120042/57999547/ccs	PacBio_Hippocampus_Rep2	mm10_ERCC_SIRV	chr5	117120132	117263592	+	18	2311	15262	413278	ENSMUSG00000061288.13	ENCODEMT000413278	Taok3	ENCODEMT000413278	Known	ISM	Prefix	0.30000001192092896	None	None	None	None
m54284U_191107_221739/145949883/ccs	PacBio_Cortex_Rep1	mm10_ERCC_SIRV	chr6	129533193	129542329	+	4	1770	18923	49743	ENSMUSG00000030161.8	ENSMUST00000032264.8	Gabarapl1	Gabarapl1-201	Known	Known	None	0.25	None	None	None	None
m54284U_191212_053548/24119451/ccs	PacBio_Hippocampus_Rep1	mm10_ERCC_SIRV	chr2	60209900	60247957	+	10	2327	4622	12081	ENSMUSG00000026977.17	ENSMUST00000102748.10	March7	March7-203	Known	Known	None	0.800000011920929	None	None	None	None
m54284U_191107_221739/113903817/ccs	PacBio_Cortex_Rep1	mm10_ERCC_SIRV	chr14	57999256	57916261	-	12	2311	41793	413261	ENSMUSG00000021973.9	ENCODEMT000413261	Micu2	ENCODEMT000413261	Known	NNC	None	0.15000000596046448	None	None	None	None
m54284U_191213_120042/66257187/ccs	PacBio_Hippocampus_Rep2	mm10_ERCC_SIRV	chr15	98953550	98949843	-	4	1644	44246	114135	ENSMUSG00000072235.6	ENSMUST00000097014.6	Tuba1a	Tuba1a-201	Known	Known	None	0.20000000298023224	None	None	None	None
m54284U_191107_221739/16582551/ccs	PacBio_Cortex_Rep1	mm10_ERCC_SIRV	chr4	40722533	40733898	+	9	2257	10558	27254	ENSMUSG00000028410.13	ENSMUST00000030118.9	Dnaja1	Dnaja1-201	Known	Known	None	0.15000000596046448	None	None	None	None
m54284U_191213_120042/120456524/ccs	PacBio_Hippocampus_Rep2	mm10_ERCC_SIRV	chr7	100729013	100731747	+	1	2735	22695	413277	ENSMUSG00000029461.17	ENCODEMT000413277	Fam168a	ENCODEMT000413277	Known	Genomic	None	0.8999999761581421	None	None	None	None
m54284U_191109_043049/131400141/ccs	PacBio_Cortex_Rep2	mm10_ERCC_SIRV	chr7	100729059	100731750	+	1	2692	22695	413277	ENSMUSG00000029461.17	ENCODEMT000413277	Fam168a	ENCODEMT000413277	Known	Genomic	None	1.0	None	None	None	None
m54284U_191107_221739/16910779/ccs	PacBio_Cortex_Rep1	mm10_ERCC_SIRV	chr4	40722533	40733097	+	9	1456	10558	27254	ENSMUSG00000028410.13	ENSMUST00000030118.9	Dnaja1	Dnaja1-201	Known	Known	None	0.25	None	None	None	None
m54284U_191212_053548/152437667/ccs	PacBio_Hippocampus_Rep1	mm10_ERCC_SIRV	chr9	71485911	71478471	-	4	2142	28193	73901	ENSMUSG00000032199.13	ENSMUST00000034720.11	Polr2m	Polr2m-201	Known	Known	None	0.15000000596046448	None	None	None	None
m54284U_191212_053548/38078327/ccs	PacBio_Hippocampus_Rep1	mm10_ERCC_SIRV	chr2	60209900	60249198	+	10	3568	4622	12081	ENSMUSG00000026977.17	ENSMUST00000102748.10	March7	March7-203	Known	Known	None	0.25	None	None	None	None
m54284U_191107_221739/17498653/ccs	PacBio_Cortex_Rep1	mm10_ERCC_SIRV	chr4	40722533	40733896	+	9	2255	10558	27254	ENSMUSG00000028410.13	ENSMUST00000030118.9	Dnaja1	Dnaja1-201	Known	Known	None	0.10000000149011612	None	None	None	None
m54284U_191213_120042/76087313/ccs	PacBio_Hippocampus_Rep2	mm10_ERCC_SIRV	chr1	164457999	164437110	-	6	2223	2748	6747	ENSMUSG00000026576.12	ENSMUST00000027863.12	Atp1b1	Atp1b1-201	Known	Known	None	0.15000000596046448	None	None	None	None
m54284U_191213_120042/92012705/ccs	PacBio_Hippocampus_Rep2	mm10_ERCC_SIRV	chr11	76243670	76220660	-	9	2229	33691	88631	ENSMUSG00000017286.15	ENSMUST00000017430.11	Glod4	Glod4-201	Known	Known	None	0.8500000238418579	None	None	None	None
m54284U_191107_221739/127535919/ccs	PacBio_Cortex_Rep1	mm10_ERCC_SIRV	chr14	57999258	57916262	-	12	2324	41793	107995	ENSMUSG00000021973.9	ENSMUST00000022543.9	Micu2	Micu2-201	Known	Known	None	0.15000000596046448	None	None	None	None
m54284U_191213_120042/66258816/ccs	PacBio_Hippocampus_Rep2	mm10_ERCC_SIRV	chr15	98953531	98949843	-	4	1625	44246	114135	ENSMUSG00000072235.6	ENSMUST00000097014.6	Tuba1a	Tuba1a-201	Known	Known	None	0.20000000298023224	None	None	None	None
m54284U_191109_043049/91423975/ccs	PacBio_Cortex_Rep2	mm10_ERCC_SIRV	chr5	117120133	117273858	+	21	3104	15262	39817	ENSMUSG00000061288.13	ENSMUST00000111978.7	Taok3	Taok3-203	Known	Known	None	0.8500000238418579	None	None	None	None
m54284U_191213_120042/134415948/ccs	PacBio_Hippocampus_Rep2	mm10_ERCC_SIRV	chr7	100733305	100735014	+	1	1710	22695	413279	ENSMUSG00000029461.17	ENCODEMT000413279	Fam168a	ENCODEMT000413279	Known	Genomic	None	0.8999999761581421	None	None	None	None
m54284U_191107_221739/18088069/ccs	PacBio_Cortex_Rep1	mm10_ERCC_SIRV	chr4	40722533	40733898	+	9	2257	10558	27254	ENSMUSG00000028410.13	ENSMUST00000030118.9	Dnaja1	Dnaja1-201	Known	Known	None	0.15000000596046448	None	None	None	None
m54284U_191212_053548/160696798/ccs	PacBio_Hippocampus_Rep1	mm10_ERCC_SIRV	chr17	87672562	87723714	+	16	3052	48350	126359	ENSMUSG00000024151.13	ENSMUST00000024967.13	Msh2	Msh2-201	Known	Known	None	0.15000000596046448	None	None	None	None
m54284U_191212_053548/104793460/ccs	PacBio_Hippocampus_Rep1	mm10_ERCC_SIRV	chr2	60209900	60249208	+	10	3578	4622	12081	ENSMUSG00000026977.17	ENSMUST00000102748.10	March7	March7-203	Known	Known	None	0.15000000596046448	None	None	None	None
m54284U_191107_221739/18810286/ccs	PacBio_Cortex_Rep1	mm10_ERCC_SIRV	chr4	40722533	40733898	+	9	2257	10558	27254	ENSMUSG00000028410.13	ENSMUST00000030118.9	Dnaja1	Dnaja1-201	Known	Known	None	0.15000000596046448	None	None	None	None
m54284U_191212_053548/152634024/ccs	PacBio_Hippocampus_Rep1	mm10_ERCC_SIRV	chr9	71485921	71478471	-	4	2152	28193	73901	ENSMUSG00000032199.13	ENSMUST00000034720.11	Polr2m	Polr2m-201	Known	Known	None	0.15000000596046448	None	None	None	None
m54284U_191213_120042/76155134/ccs	PacBio_Hippocampus_Rep2	mm10_ERCC_SIRV	chr1	164458001	164437110	-	6	2225	2748	6747	ENSMUSG00000026576.12	ENSMUST00000027863.12	Atp1b1	Atp1b1-201	Known	Known	None	0.15000000596046448	None	None	None	None
m54284U_191107_221739/131400401/ccs	PacBio_Cortex_Rep1	mm10_ERCC_SIRV	chr14	57999254	57916262	-	12	2320	41793	107995	ENSMUSG00000021973.9	ENSMUST00000022543.9	Micu2	Micu2-201	Known	Known	None	0.15000000596046448	None	None	None	None
m54284U_191212_053548/172557796/ccs	PacBio_Hippocampus_Rep1	mm10_ERCC_SIRV	chr17	87672562	87723712	+	16	3050	48350	126359	ENSMUSG00000024151.13	ENSMUST00000024967.13	Msh2	Msh2-201	Known	Known	None	0.20000000298023224	None	None	None	None
m54284U_191107_221739/19399087/ccs	PacBio_Cortex_Rep1	mm10_ERCC_SIRV	chr4	40722533	40733898	+	9	2257	10558	27254	ENSMUSG00000028410.13	ENSMUST00000030118.9	Dnaja1	Dnaja1-201	Known	Known	None	0.15000000596046448	None	None	None	None
m54284U_191213_120042/66586736/ccs	PacBio_Hippocampus_Rep2	mm10_ERCC_SIRV	chr15	98953547	98949843	-	4	1641	44246	114135	ENSMUSG00000072235.6	ENSMUST00000097014.6	Tuba1a	Tuba1a-201	Known	Known	None	0.20000000298023224	None	None	None	None
m54284U_191107_221739/146147346/ccs	PacBio_Cortex_Rep1	mm10_ERCC_SIRV	chr6	129533193	129542330	+	4	1771	18923	49743	ENSMUSG00000030161.8	ENSMUST00000032264.8	Gabarapl1	Gabarapl1-201	Known	Known	None	0.25	None	None	None	None
m54284U_191109_043049/103025014/ccs	PacBio_Cortex_Rep2	mm10_ERCC_SIRV	chr7	100737618	100734981	-	1	2638	78677	413280	ENCODEMG000078677	ENCODEMT000413280	ENCODEMG000078677	ENCODEMT000413280	Antisense	Antisense	None	0.30000001192092896	None	None	None	None
m54284U_191212_053548/146080216/ccs	PacBio_Hippocampus_Rep1	mm10_ERCC_SIRV	chr5	117120156	117273869	+	20	3018	15262	413239	ENSMUSG00000061288.13	ENCODEMT000413239	Taok3	ENCODEMT000413239	Known	NIC	None	0.8500000238418579	None	None	None	None
m54284U_191212_053548/142411169/ccs	PacBio_Hippocampus_Rep1	mm10_ERCC_SIRV	chr2	60209900	60249207	+	10	3577	4622	12081	ENSMUSG00000026977.17	ENSMUST00000102748.10	March7	March7-203	Known	Known	None	0.15000000596046448	None	None	None	None
m54284U_191107_221739/19400822/ccs	PacBio_Cortex_Rep1	mm10_ERCC_SIRV	chr4	40722533	40733898	+	9	2257	10558	27254	ENSMUSG00000028410.13	ENSMUST00000030118.9	Dnaja1	Dnaja1-201	Known	Known	None	0.15000000596046448	None	None	None	None
m54284U_191213_120042/93456637/ccs	PacBio_Hippocampus_Rep2	mm10_ERCC_SIRV	chr11	76243674	76220660	-	9	2233	33691	88631	ENSMUSG00000017286.15	ENSMUST00000017430.11	Glod4	Glod4-201	Known	Known	None	0.8500000238418579	None	None	None	None
m54284U_191212_053548/178782237/ccs	PacBio_Hippocampus_Rep1	mm10_ERCC_SIRV	chr17	87672562	87723711	+	16	3049	48350	126359	ENSMUSG00000024151.13	ENSMUST00000024967.13	Msh2	Msh2-201	Known	Known	None	0.20000000298023224	None	None	None	None
m54284U_191107_221739/131730173/ccs	PacBio_Cortex_Rep1	mm10_ERCC_SIRV	chr14	57999261	57916262	-	12	2327	41793	107995	ENSMUSG00000021973.9	ENSMUST00000022543.9	Micu2	Micu2-201	Known	Known	None	0.15000000596046448	None	None	None	None
m54284U_191213_120042/76286071/ccs	PacBio_Hippocampus_Rep2	mm10_ERCC_SIRV	chr1	164458038	164437110	-	6	2262	2748	6747	ENSMUSG00000026576.12	ENSMUST00000027863.12	Atp1b1	Atp1b1-201	Known	Known	None	0.15000000596046448	None	None	None	None
m54284U_191107_221739/19596182/ccs	PacBio_Cortex_Rep1	mm10_ERCC_SIRV	chr4	40722533	40733105	+	9	1464	10558	27254	ENSMUSG00000028410.13	ENSMUST00000030118.9	Dnaja1	Dnaja1-201	Known	Known	None	0.15000000596046448	None	None	None	None
m54284U_191109_043049/38602802/ccs	PacBio_Cortex_Rep2	mm10_ERCC_SIRV	chr7	100738886	100735018	-	1	3468	78677	413280	ENCODEMG000078677	ENCODEMT000413280	ENCODEMG000078677	ENCODEMT000413280	Antisense	Antisense	None	0.25	None	None	None	None
m54284U_191212_053548/152634819/ccs	PacBio_Hippocampus_Rep1	mm10_ERCC_SIRV	chr9	71485921	71478471	-	4	2152	28193	73901	ENSMUSG00000032199.13	ENSMUST00000034720.11	Polr2m	Polr2m-201	Known	Known	None	0.15000000596046448	None	None	None	None
m54284U_191213_120042/1509759/ccs	PacBio_Hippocampus_Rep2	mm10_ERCC_SIRV	chr17	87672562	87723712	+	16	3050	48350	126359	ENSMUSG00000024151.13	ENSMUST00000024967.13	Msh2	Msh2-201	Known	Known	None	0.20000000298023224	None	None	None	None
m54284U_191213_120042/66652162/ccs	PacBio_Hippocampus_Rep2	mm10_ERCC_SIRV	chr15	98953546	98949843	-	4	1640	44246	114135	ENSMUSG00000072235.6	ENSMUST00000097014.6	Tuba1a	Tuba1a-201	Known	Known	None	0.20000000298023224	None	None	None	None
m54284U_191107_221739/20121141/ccs	PacBio_Cortex_Rep1	mm10_ERCC_SIRV	chr4	40722533	40733898	+	9	2257	10558	27254	ENSMUSG00000028410.13	ENSMUST00000030118.9	Dnaja1	Dnaja1-201	Known	Known	None	0.15000000596046448	None	None	None	None
m54284U_191212_053548/171508251/ccs	PacBio_Hippocampus_Rep1	mm10_ERCC_SIRV	chr2	60209899	60247962	+	10	2351	4622	413205	ENSMUSG00000026977.17	ENCODEMT000413205	March7	ENCODEMT000413205	Known	NIC	None	0.75	None	None	None	None
m54284U_191107_221739/162530050/ccs	PacBio_Cortex_Rep1	mm10_ERCC_SIRV	chr7	100738052	100735220	-	1	2432	78677	413280	ENCODEMG000078677	ENCODEMT000413280	ENCODEMG000078677	ENCODEMT000413280	Antisense	Antisense	None	0.800000011920929	None	None	None	None
m54284U_191107_221739/20318535/ccs	PacBio_Cortex_Rep1	mm10_ERCC_SIRV	chr4	40722533	40733900	+	9	2259	10558	27254	ENSMUSG00000028410.13	ENSMUST00000030118.9	Dnaja1	Dnaja1-201	Known	Known	None	0.15000000596046448	None	None	None	None
m54284U_191107_221739/137101870/ccs	PacBio_Cortex_Rep1	mm10_ERCC_SIRV	chr14	57999266	57916262	-	12	2332	41793	107995	ENSMUSG00000021973.9	ENSMUST00000022543.9	Micu2	Micu2-201	Known	Known	None	0.15000000596046448	None	None	None	None
m54284U_191213_120042/12125159/ccs	PacBio_Hippocampus_Rep2	mm10_ERCC_SIRV	chr17	87672562	87723712	+	16	3050	48350	126359	ENSMUSG00000024151.13	ENSMUST00000024967.13	Msh2	Msh2-201	Known	Known	None	0.20000000298023224	None	None	None	None
m54284U_191213_120042/76351439/ccs	PacBio_Hippocampus_Rep2	mm10_ERCC_SIRV	chr1	164458026	164437110	-	6	2250	2748	6747	ENSMUSG00000026576.12	ENSMUST00000027863.12	Atp1b1	Atp1b1-201	Known	Known	None	0.15000000596046448	None	None	None	None
m54284U_191107_221739/20513690/ccs	PacBio_Cortex_Rep1	mm10_ERCC_SIRV	chr4	40722533	40733090	+	9	1449	10558	27254	ENSMUSG00000028410.13	ENSMUST00000030118.9	Dnaja1	Dnaja1-201	Known	Known	None	0.5	None	None	None	None
m54284U_191107_221739/142017268/ccs	PacBio_Cortex_Rep1	mm10_ERCC_SIRV	chr5	117120136	117252650	+	17	2133	15262	413281	ENSMUSG00000061288.13	ENCODEMT000413281	Taok3	ENCODEMT000413281	Known	ISM	Prefix	0.6000000238418579	None	None	None	None
m54284U_191213_120042/139135672/ccs	PacBio_Hippocampus_Rep2	mm10_ERCC_SIRV	chr2	60209900	60249205	+	10	3575	4622	12081	ENSMUSG00000026977.17	ENSMUST00000102748.10	March7	March7-203	Known	Known	None	0.20000000298023224	None	None	None	None
m54284U_191213_120042/44761777/ccs	PacBio_Hippocampus_Rep2	mm10_ERCC_SIRV	chr17	87672562	87723712	+	16	3050	48350	126359	ENSMUSG00000024151.13	ENSMUST00000024967.13	Msh2	Msh2-201	Known	Known	None	0.20000000298023224	None	None	None	None
m54284U_191213_120042/66782980/ccs	PacBio_Hippocampus_Rep2	mm10_ERCC_SIRV	chr15	98953547	98949843	-	4	1641	44246	114135	ENSMUSG00000072235.6	ENSMUST00000097014.6	Tuba1a	Tuba1a-201	Known	Known	None	0.20000000298023224	None	None	None	None
m54284U_191212_053548/6620672/ccs	PacBio_Hippocampus_Rep1	mm10_ERCC_SIRV	chr7	100741502	100739197	-	1	2306	78678	413282	ENCODEMG000078678	ENCODEMT000413282	ENCODEMG000078678	ENCODEMT000413282	Antisense	Antisense	None	1.0	None	None	None	None
m54284U_191212_053548/152961991/ccs	PacBio_Hippocampus_Rep1	mm10_ERCC_SIRV	chr9	71485935	71478471	-	4	2166	28193	73901	ENSMUSG00000032199.13	ENSMUST00000034720.11	Polr2m	Polr2m-201	Known	Known	None	0.15000000596046448	None	None	None	None
m54284U_191213_120042/95290131/ccs	PacBio_Hippocampus_Rep2	mm10_ERCC_SIRV	chr11	76243699	76220660	-	9	2258	33691	88631	ENSMUSG00000017286.15	ENSMUST00000017430.11	Glod4	Glod4-201	Known	Known	None	0.8500000238418579	None	None	None	None
m54284U_191107_221739/21169048/ccs	PacBio_Cortex_Rep1	mm10_ERCC_SIRV	chr4	40722533	40733909	+	9	2268	10558	27254	ENSMUSG00000028410.13	ENSMUST00000030118.9	Dnaja1	Dnaja1-201	Known	Known	None	0.10000000149011612	None	None	None	None
m54284U_191107_221739/146278166/ccs	PacBio_Cortex_Rep1	mm10_ERCC_SIRV	chr6	129533193	129542329	+	4	1770	18923	49743	ENSMUSG00000030161.8	ENSMUST00000032264.8	Gabarapl1	Gabarapl1-201	Known	Known	None	0.25	None	None	None	None
m54284U_191107_221739/139527607/ccs	PacBio_Cortex_Rep1	mm10_ERCC_SIRV	chr14	57999254	57916262	-	12	2320	41793	107995	ENSMUSG00000021973.9	ENSMUST00000022543.9	Micu2	Micu2-201	Known	Known	None	0.15000000596046448	None	None	None	None
m54284U_191213_120042/77070911/ccs	PacBio_Hippocampus_Rep2	mm10_ERCC_SIRV	chr1	164458001	164437110	-	6	2225	2748	6747	ENSMUSG00000026576.12	ENSMUST00000027863.12	Atp1b1	Atp1b1-201	Known	Known	None	0.15000000596046448	None	None	None	None
m54284U_191213_120042/161285727/ccs	PacBio_Hippocampus_Rep2	mm10_ERCC_SIRV	chr2	60209900	60247955	+	11	2350	4622	413198	ENSMUSG00000026977.17	ENCODEMT000413198	March7	ENCODEMT000413198	Known	NIC	None	0.75	None	None	None	None
m54284U_191107_221739/21299843/ccs	PacBio_Cortex_Rep1	mm10_ERCC_SIRV	chr4	40722533	40733065	+	9	1424	10558	27254	ENSMUSG00000028410.13	ENSMUST00000030118.9	Dnaja1	Dnaja1-201	Known	Known	None	0.699999988079071	None	None	None	None
m54284U_191213_120042/48564630/ccs	PacBio_Hippocampus_Rep2	mm10_ERCC_SIRV	chr17	87672562	87723712	+	16	3050	48350	126359	ENSMUSG00000024151.13	ENSMUST00000024967.13	Msh2	Msh2-201	Known	Known	None	0.20000000298023224	None	None	None	None
m54284U_191107_221739/49219314/ccs	PacBio_Cortex_Rep1	mm10_ERCC_SIRV	chr7	100740625	100739204	-	1	1422	78678	413282	ENCODEMG000078678	ENCODEMT000413282	ENCODEMG000078678	ENCODEMT000413282	Antisense	Antisense	None	0.8999999761581421	None	None	None	None
m54284U_191107_221739/21823833/ccs	PacBio_Cortex_Rep1	mm10_ERCC_SIRV	chr4	40722533	40733307	+	9	1666	10558	27254	ENSMUSG00000028410.13	ENSMUST00000030118.9	Dnaja1	Dnaja1-201	Known	Known	None	0.550000011920929	None	None	None	None
m54284U_191213_120042/66784042/ccs	PacBio_Hippocampus_Rep2	mm10_ERCC_SIRV	chr15	98953550	98949843	-	4	1644	44246	114135	ENSMUSG00000072235.6	ENSMUST00000097014.6	Tuba1a	Tuba1a-201	Known	Known	None	0.20000000298023224	None	None	None	None
m54284U_191109_043049/37618247/ccs	PacBio_Cortex_Rep2	mm10_ERCC_SIRV	chr7	100742029	100739204	-	1	2826	78678	413282	ENCODEMG000078678	ENCODEMT000413282	ENCODEMG000078678	ENCODEMT000413282	Antisense	Antisense	None	0.8999999761581421	None	None	None	None
m54284U_191213_120042/48696111/ccs	PacBio_Hippocampus_Rep2	mm10_ERCC_SIRV	chr17	87672562	87723712	+	16	3050	48350	126359	ENSMUSG00000024151.13	ENSMUST00000024967.13	Msh2	Msh2-201	Known	Known	None	0.20000000298023224	None	None	None	None
m54284U_191107_221739/141232869/ccs	PacBio_Cortex_Rep1	mm10_ERCC_SIRV	chr14	57999254	57916262	-	12	2320	41793	107995	ENSMUSG00000021973.9	ENSMUST00000022543.9	Micu2	Micu2-201	Known	Known	None	0.15000000596046448	None	None	None	None
m54284U_191212_053548/154207463/ccs	PacBio_Hippocampus_Rep1	mm10_ERCC_SIRV	chr9	71485921	71478471	-	4	2152	28193	73901	ENSMUSG00000032199.13	ENSMUST00000034720.11	Polr2m	Polr2m-201	Known	Known	None	0.15000000596046448	None	None	None	None
m54284U_191212_053548/15074694/ccs	PacBio_Hippocampus_Rep1	mm10_ERCC_SIRV	chr5	117120136	117273857	+	21	3100	15262	39817	ENSMUSG00000061288.13	ENSMUST00000111978.7	Taok3	Taok3-203	Known	Known	None	0.8500000238418579	None	None	None	None
m54284U_191107_221739/97387701/ccs	PacBio_Cortex_Rep1	mm10_ERCC_SIRV	chr2	60209901	60249209	+	10	3578	4622	12081	ENSMUSG00000026977.17	ENSMUST00000102748.10	March7	March7-203	Known	Known	None	0.15000000596046448	None	None	None	None
m54284U_191213_120042/77203029/ccs	PacBio_Hippocampus_Rep2	mm10_ERCC_SIRV	chr1	164458000	164437110	-	6	2224	2748	6747	ENSMUSG00000026576.12	ENSMUST00000027863.12	Atp1b1	Atp1b1-201	Known	Known	None	0.15000000596046448	None	None	None	None
m54284U_191107_221739/22347897/ccs	PacBio_Cortex_Rep1	mm10_ERCC_SIRV	chr4	40722533	40733065	+	9	1424	10558	27254	ENSMUSG00000028410.13	ENSMUST00000030118.9	Dnaja1	Dnaja1-201	Known	Known	None	0.699999988079071	None	None	None	None
m54284U_191109_043049/92472718/ccs	PacBio_Cortex_Rep2	mm10_ERCC_SIRV	chr7	100741499	100739204	-	1	2296	78678	413282	ENCODEMG000078678	ENCODEMT000413282	ENCODEMG000078678	ENCODEMT000413282	Antisense	Antisense	None	0.8999999761581421	None	None	None	None
m54284U_191213_120042/96142868/ccs	PacBio_Hippocampus_Rep2	mm10_ERCC_SIRV	chr11	76243669	76220660	-	9	2228	33691	88631	ENSMUSG00000017286.15	ENSMUST00000017430.11	Glod4	Glod4-201	Known	Known	None	0.8500000238418579	None	None	None	None
m54284U_191213_120042/53477771/ccs	PacBio_Hippocampus_Rep2	mm10_ERCC_SIRV	chr17	87672562	87723712	+	16	3050	48350	126359	ENSMUSG00000024151.13	ENSMUST00000024967.13	Msh2	Msh2-201	Known	Known	None	0.20000000298023224	None	None	None	None
m54284U_191109_043049/120850885/ccs	PacBio_Cortex_Rep2	mm10_ERCC_SIRV	chr7	100741513	100739204	-	1	2310	78678	413282	ENCODEMG000078678	ENCODEMT000413282	ENCODEMG000078678	ENCODEMT000413282	Antisense	Antisense	None	0.8999999761581421	None	None	None	None
m54284U_191107_221739/22612417/ccs	PacBio_Cortex_Rep1	mm10_ERCC_SIRV	chr4	40722533	40733104	+	9	1463	10558	27254	ENSMUSG00000028410.13	ENSMUST00000030118.9	Dnaja1	Dnaja1-201	Known	Known	None	0.10000000149011612	None	None	None	None
m54284U_191107_221739/145031604/ccs	PacBio_Cortex_Rep1	mm10_ERCC_SIRV	chr14	57999252	57916262	-	12	2318	41793	107995	ENSMUSG00000021973.9	ENSMUST00000022543.9	Micu2	Micu2-201	Known	Known	None	0.15000000596046448	None	None	None	None
m54284U_191109_043049/62196380/ccs	PacBio_Cortex_Rep2	mm10_ERCC_SIRV	chr2	60209901	60247954	+	11	2348	4622	413198	ENSMUSG00000026977.17	ENCODEMT000413198	March7	ENCODEMT000413198	Known	NIC	None	0.75	None	None	None	None
m54284U_191213_120042/66847500/ccs	PacBio_Hippocampus_Rep2	mm10_ERCC_SIRV	chr15	98953547	98949843	-	4	1641	44246	114135	ENSMUSG00000072235.6	ENSMUST00000097014.6	Tuba1a	Tuba1a-201	Known	Known	None	0.20000000298023224	None	None	None	None
m54284U_191213_120042/57150163/ccs	PacBio_Hippocampus_Rep2	mm10_ERCC_SIRV	chr17	87672562	87723711	+	16	3049	48350	126359	ENSMUSG00000024151.13	ENSMUST00000024967.13	Msh2	Msh2-201	Known	Known	None	0.20000000298023224	None	None	None	None
m54284U_191109_043049/126354962/ccs	PacBio_Cortex_Rep2	mm10_ERCC_SIRV	chr7	100741422	100739204	-	1	2219	78678	413282	ENCODEMG000078678	ENCODEMT000413282	ENCODEMG000078678	ENCODEMT000413282	Antisense	Antisense	None	0.8999999761581421	None	None	None	None
m54284U_191212_053548/80742314/ccs	PacBio_Hippocampus_Rep1	mm10_ERCC_SIRV	chr5	117120137	117273855	+	21	3097	15262	39817	ENSMUSG00000061288.13	ENSMUST00000111978.7	Taok3	Taok3-203	Known	Known	None	0.8500000238418579	None	None	None	None
m54284U_191107_221739/23398717/ccs	PacBio_Cortex_Rep1	mm10_ERCC_SIRV	chr4	40722533	40733892	+	9	2251	10558	27254	ENSMUSG00000028410.13	ENSMUST00000030118.9	Dnaja1	Dnaja1-201	Known	Known	None	0.25	None	None	None	None
m54284U_191213_120042/77464172/ccs	PacBio_Hippocampus_Rep2	mm10_ERCC_SIRV	chr1	164458006	164437110	-	6	2230	2748	6747	ENSMUSG00000026576.12	ENSMUST00000027863.12	Atp1b1	Atp1b1-201	Known	Known	None	0.15000000596046448	None	None	None	None
m54284U_191107_221739/146475259/ccs	PacBio_Cortex_Rep1	mm10_ERCC_SIRV	chr6	129533193	129542324	+	4	1765	18923	49743	ENSMUSG00000030161.8	ENSMUST00000032264.8	Gabarapl1	Gabarapl1-201	Known	Known	None	0.3499999940395355	None	None	None	None
m54284U_191212_053548/154404954/ccs	PacBio_Hippocampus_Rep1	mm10_ERCC_SIRV	chr9	71485918	71478471	-	4	2149	28193	73901	ENSMUSG00000032199.13	ENSMUST00000034720.11	Polr2m	Polr2m-201	Known	Known	None	0.15000000596046448	None	None	None	None
m54284U_191212_053548/6226830/ccs	PacBio_Hippocampus_Rep1	mm10_ERCC_SIRV	chr7	100741422	100739204	-	1	2219	78678	413282	ENCODEMG000078678	ENCODEMT000413282	ENCODEMG000078678	ENCODEMT000413282	Antisense	Antisense	None	0.8999999761581421	None	None	None	None
m54284U_191213_120042/91226576/ccs	PacBio_Hippocampus_Rep2	mm10_ERCC_SIRV	chr17	87672562	87723712	+	16	3050	48350	126359	ENSMUSG00000024151.13	ENSMUST00000024967.13	Msh2	Msh2-201	Known	Known	None	0.20000000298023224	None	None	None	None
m54284U_191107_221739/23462298/ccs	PacBio_Cortex_Rep1	mm10_ERCC_SIRV	chr4	40722533	40733898	+	9	2257	10558	27254	ENSMUSG00000028410.13	ENSMUST00000030118.9	Dnaja1	Dnaja1-201	Known	Known	None	0.15000000596046448	None	None	None	None
m54284U_191109_043049/171575779/ccs	PacBio_Cortex_Rep2	mm10_ERCC_SIRV	chr2	60209901	60249203	+	10	3572	4622	12081	ENSMUSG00000026977.17	ENSMUST00000102748.10	March7	March7-203	Known	Known	None	0.20000000298023224	None	None	None	None
m54284U_191212_053548/6686732/ccs	PacBio_Hippocampus_Rep1	mm10_ERCC_SIRV	chr7	100741502	100739204	-	1	2299	78678	413282	ENCODEMG000078678	ENCODEMT000413282	ENCODEMG000078678	ENCODEMT000413282	Antisense	Antisense	None	0.8999999761581421	None	None	None	None
m54284U_191107_221739/145885237/ccs	PacBio_Cortex_Rep1	mm10_ERCC_SIRV	chr14	57999261	57916262	-	12	2327	41793	107995	ENSMUSG00000021973.9	ENSMUST00000022543.9	Micu2	Micu2-201	Known	Known	None	0.15000000596046448	None	None	None	None
m54284U_191107_221739/23528303/ccs	PacBio_Cortex_Rep1	mm10_ERCC_SIRV	chr4	40722533	40733898	+	9	2257	10558	27254	ENSMUSG00000028410.13	ENSMUST00000030118.9	Dnaja1	Dnaja1-201	Known	Known	None	0.15000000596046448	None	None	None	None
m54284U_191213_120042/66848891/ccs	PacBio_Hippocampus_Rep2	mm10_ERCC_SIRV	chr15	98953550	98949843	-	4	1644	44246	114135	ENSMUSG00000072235.6	ENSMUST00000097014.6	Tuba1a	Tuba1a-201	Known	Known	None	0.20000000298023224	None	None	None	None
m54284U_191212_053548/29165248/ccs	PacBio_Hippocampus_Rep1	mm10_ERCC_SIRV	chr7	100741502	100739204	-	1	2299	78678	413282	ENCODEMG000078678	ENCODEMT000413282	ENCODEMG000078678	ENCODEMT000413282	Antisense	Antisense	None	0.8999999761581421	None	None	None	None
m54284U_191213_120042/129041136/ccs	PacBio_Hippocampus_Rep2	mm10_ERCC_SIRV	chr17	87672562	87723716	+	16	3054	48350	126359	ENSMUSG00000024151.13	ENSMUST00000024967.13	Msh2	Msh2-201	Known	Known	None	0.10000000149011612	None	None	None	None
m54284U_191213_120042/96208602/ccs	PacBio_Hippocampus_Rep2	mm10_ERCC_SIRV	chr11	76243698	76220660	-	9	2257	33691	88631	ENSMUSG00000017286.15	ENSMUST00000017430.11	Glod4	Glod4-201	Known	Known	None	0.8500000238418579	None	None	None	None
m54284U_191213_120042/77531958/ccs	PacBio_Hippocampus_Rep2	mm10_ERCC_SIRV	chr1	164458005	164437110	-	6	2229	2748	6747	ENSMUSG00000026576.12	ENSMUST00000027863.12	Atp1b1	Atp1b1-201	Known	Known	None	0.15000000596046448	None	None	None	None
m54284U_191212_053548/102237310/ccs	PacBio_Hippocampus_Rep1	mm10_ERCC_SIRV	chr5	117120139	117273857	+	21	3097	15262	39817	ENSMUSG00000061288.13	ENSMUST00000111978.7	Taok3	Taok3-203	Known	Known	None	0.8500000238418579	None	None	None	None
m54284U_191212_053548/29360488/ccs	PacBio_Hippocampus_Rep1	mm10_ERCC_SIRV	chr7	100741514	100739204	-	1	2311	78678	413282	ENCODEMG000078678	ENCODEMT000413282	ENCODEMG000078678	ENCODEMT000413282	Antisense	Antisense	None	0.8999999761581421	None	None	None	None
m54284U_191107_221739/23856020/ccs	PacBio_Cortex_Rep1	mm10_ERCC_SIRV	chr4	40722533	40733898	+	9	2257	10558	27254	ENSMUSG00000028410.13	ENSMUST00000030118.9	Dnaja1	Dnaja1-201	Known	Known	None	0.15000000596046448	None	None	None	None
m54284U_191212_053548/8061938/ccs	PacBio_Hippocampus_Rep1	mm10_ERCC_SIRV	chr2	60209901	60249203	+	11	3673	4622	12083	ENSMUSG00000026977.17	ENSMUST00000102747.7	March7	March7-202	Known	Known	None	0.20000000298023224	None	None	None	None
m54284U_191212_053548/154536133/ccs	PacBio_Hippocampus_Rep1	mm10_ERCC_SIRV	chr9	71485920	71478471	-	4	2151	28193	73901	ENSMUSG00000032199.13	ENSMUST00000034720.11	Polr2m	Polr2m-201	Known	Known	None	0.15000000596046448	None	None	None	None
m54284U_191107_221739/147458360/ccs	PacBio_Cortex_Rep1	mm10_ERCC_SIRV	chr14	57999269	57916262	-	12	2335	41793	107995	ENSMUSG00000021973.9	ENSMUST00000022543.9	Micu2	Micu2-201	Known	Known	None	0.15000000596046448	None	None	None	None
m54284U_191212_053548/31000356/ccs	PacBio_Hippocampus_Rep1	mm10_ERCC_SIRV	chr7	100741502	100739204	-	1	2299	78678	413282	ENCODEMG000078678	ENCODEMT000413282	ENCODEMG000078678	ENCODEMT000413282	Antisense	Antisense	None	0.8999999761581421	None	None	None	None
m54284U_191213_120042/136251770/ccs	PacBio_Hippocampus_Rep2	mm10_ERCC_SIRV	chr17	87672562	87723710	+	16	3048	48350	126359	ENSMUSG00000024151.13	ENSMUST00000024967.13	Msh2	Msh2-201	Known	Known	None	0.15000000596046448	None	None	None	None
m54284U_191107_221739/23856063/ccs	PacBio_Cortex_Rep1	mm10_ERCC_SIRV	chr4	40722533	40733065	+	9	1424	10558	27254	ENSMUSG00000028410.13	ENSMUST00000030118.9	Dnaja1	Dnaja1-201	Known	Known	None	0.699999988079071	None	None	None	None
m54284U_191212_053548/34605378/ccs	PacBio_Hippocampus_Rep1	mm10_ERCC_SIRV	chr7	100740687	100739204	-	1	1484	78678	413282	ENCODEMG000078678	ENCODEMT000413282	ENCODEMG000078678	ENCODEMT000413282	Antisense	Antisense	None	0.8999999761581421	None	None	None	None
m54284U_191213_120042/66912516/ccs	PacBio_Hippocampus_Rep2	mm10_ERCC_SIRV	chr15	98953547	98949843	-	4	1641	44246	114135	ENSMUSG00000072235.6	ENSMUST00000097014.6	Tuba1a	Tuba1a-201	Known	Known	None	0.20000000298023224	None	None	None	None
m54284U_191212_053548/20709757/ccs	PacBio_Hippocampus_Rep1	mm10_ERCC_SIRV	chr2	60209901	60247953	+	11	2347	4622	413198	ENSMUSG00000026977.17	ENCODEMT000413198	March7	ENCODEMT000413198	Known	NIC	None	0.800000011920929	None	None	None	None
m54284U_191213_120042/77857357/ccs	PacBio_Hippocampus_Rep2	mm10_ERCC_SIRV	chr1	164458000	164437110	-	6	2224	2748	6747	ENSMUSG00000026576.12	ENSMUST00000027863.12	Atp1b1	Atp1b1-201	Known	Known	None	0.15000000596046448	None	None	None	None
m54284U_191213_120042/137496984/ccs	PacBio_Hippocampus_Rep2	mm10_ERCC_SIRV	chr17	87672562	87723710	+	16	3048	48350	126359	ENSMUSG00000024151.13	ENSMUST00000024967.13	Msh2	Msh2-201	Known	Known	None	0.15000000596046448	None	None	None	None
m54284U_191107_221739/23921711/ccs	PacBio_Cortex_Rep1	mm10_ERCC_SIRV	chr4	40722533	40734067	+	9	2426	10558	27254	ENSMUSG00000028410.13	ENSMUST00000030118.9	Dnaja1	Dnaja1-201	Known	Known	None	0.5	None	None	None	None
m54284U_191212_053548/36308834/ccs	PacBio_Hippocampus_Rep1	mm10_ERCC_SIRV	chr7	100742056	100739204	-	1	2853	78678	413282	ENCODEMG000078678	ENCODEMT000413282	ENCODEMG000078678	ENCODEMT000413282	Antisense	Antisense	None	0.8999999761581421	None	None	None	None
m54284U_191107_221739/148243222/ccs	PacBio_Cortex_Rep1	mm10_ERCC_SIRV	chr14	57999246	57916262	-	12	2312	41793	107995	ENSMUSG00000021973.9	ENSMUST00000022543.9	Micu2	Micu2-201	Known	Known	None	0.15000000596046448	None	None	None	None
m54284U_191107_221739/146671804/ccs	PacBio_Cortex_Rep1	mm10_ERCC_SIRV	chr6	129533193	129542323	+	4	1764	18923	49743	ENSMUSG00000030161.8	ENSMUST00000032264.8	Gabarapl1	Gabarapl1-201	Known	Known	None	0.3499999940395355	None	None	None	None
m54284U_191212_053548/154536369/ccs	PacBio_Hippocampus_Rep1	mm10_ERCC_SIRV	chr9	71485930	71478471	-	4	2161	28193	73901	ENSMUSG00000032199.13	ENSMUST00000034720.11	Polr2m	Polr2m-201	Known	Known	None	0.15000000596046448	None	None	None	None
m54284U_191212_053548/61081067/ccs	PacBio_Hippocampus_Rep1	mm10_ERCC_SIRV	chr7	100742943	100739204	-	1	3740	78678	413282	ENCODEMG000078678	ENCODEMT000413282	ENCODEMG000078678	ENCODEMT000413282	Antisense	Antisense	None	0.8999999761581421	None	None	None	None
m54284U_191107_221739/24250265/ccs	PacBio_Cortex_Rep1	mm10_ERCC_SIRV	chr4	40722533	40733896	+	9	2255	10558	27254	ENSMUSG00000028410.13	ENSMUST00000030118.9	Dnaja1	Dnaja1-201	Known	Known	None	0.10000000149011612	None	None	None	None
m54284U_191213_120042/167707459/ccs	PacBio_Hippocampus_Rep2	mm10_ERCC_SIRV	chr17	87672562	87723711	+	16	3049	48350	126359	ENSMUSG00000024151.13	ENSMUST00000024967.13	Msh2	Msh2-201	Known	Known	None	0.20000000298023224	None	None	None	None
m54284U_191213_120042/96404323/ccs	PacBio_Hippocampus_Rep2	mm10_ERCC_SIRV	chr11	76243674	76220660	-	9	2227	33691	88631	ENSMUSG00000017286.15	ENSMUST00000017430.11	Glod4	Glod4-201	Known	Known	None	0.8500000238418579	None	None	None	None
m54284U_191212_053548/54002304/ccs	PacBio_Hippocampus_Rep1	mm10_ERCC_SIRV	chr2	60209901	60249203	+	11	3597	4622	413198	ENSMUSG00000026977.17	ENCODEMT000413198	March7	ENCODEMT000413198	Known	NIC	None	0.20000000298023224	None	None	None	None
m54284U_191212_053548/65667372/ccs	PacBio_Hippocampus_Rep1	mm10_ERCC_SIRV	chr7	100741422	100739204	-	1	2219	78678	413282	ENCODEMG000078678	ENCODEMT000413282	ENCODEMG000078678	ENCODEMT000413282	Antisense	Antisense	None	0.8999999761581421	None	None	None	None
m54284U_191107_221739/25298443/ccs	PacBio_Cortex_Rep1	mm10_ERCC_SIRV	chr4	40722533	40733898	+	9	2257	10558	27254	ENSMUSG00000028410.13	ENSMUST00000030118.9	Dnaja1	Dnaja1-201	Known	Known	None	0.15000000596046448	None	None	None	None
m54284U_191213_120042/67044659/ccs	PacBio_Hippocampus_Rep2	mm10_ERCC_SIRV	chr15	98953551	98949843	-	4	1645	44246	114135	ENSMUSG00000072235.6	ENSMUST00000097014.6	Tuba1a	Tuba1a-201	Known	Known	None	0.20000000298023224	None	None	None	None
m54284U_191213_120042/78186042/ccs	PacBio_Hippocampus_Rep2	mm10_ERCC_SIRV	chr1	164458007	164437110	-	6	2231	2748	6747	ENSMUSG00000026576.12	ENSMUST00000027863.12	Atp1b1	Atp1b1-201	Known	Known	None	0.15000000596046448	None	None	None	None
m54284U_191107_221739/154667295/ccs	PacBio_Cortex_Rep1	mm10_ERCC_SIRV	chr14	57999251	57916262	-	12	2317	41793	107995	ENSMUSG00000021973.9	ENSMUST00000022543.9	Micu2	Micu2-201	Known	Known	None	0.15000000596046448	None	None	None	None
m54284U_191212_053548/80872795/ccs	PacBio_Hippocampus_Rep1	mm10_ERCC_SIRV	chr7	100741422	100739204	-	1	2219	78678	413282	ENCODEMG000078678	ENCODEMT000413282	ENCODEMG000078678	ENCODEMT000413282	Antisense	Antisense	None	0.8999999761581421	None	None	None	None
m54284U_191213_120042/170656125/ccs	PacBio_Hippocampus_Rep2	mm10_ERCC_SIRV	chr17	87672562	87723712	+	16	3050	48350	126359	ENSMUSG00000024151.13	ENSMUST00000024967.13	Msh2	Msh2-201	Known	Known	None	0.20000000298023224	None	None	None	None
m54284U_191107_221739/25362457/ccs	PacBio_Cortex_Rep1	mm10_ERCC_SIRV	chr4	40722533	40733899	+	9	2258	10558	27254	ENSMUSG00000028410.13	ENSMUST00000030118.9	Dnaja1	Dnaja1-201	Known	Known	None	0.15000000596046448	None	None	None	None
m54284U_191212_053548/87427920/ccs	PacBio_Hippocampus_Rep1	mm10_ERCC_SIRV	chr7	100743007	100739204	-	1	3804	78678	413282	ENCODEMG000078678	ENCODEMT000413282	ENCODEMG000078678	ENCODEMT000413282	Antisense	Antisense	None	0.8999999761581421	None	None	None	None
m54284U_191212_053548/83035164/ccs	PacBio_Hippocampus_Rep1	mm10_ERCC_SIRV	chr2	60209901	60249287	+	10	3656	4622	12081	ENSMUSG00000026977.17	ENSMUST00000102748.10	March7	March7-203	Known	Known	None	0.25	None	None	None	None
m54284U_191212_053548/154665777/ccs	PacBio_Hippocampus_Rep1	mm10_ERCC_SIRV	chr9	71485909	71478471	-	4	2140	28193	73901	ENSMUSG00000032199.13	ENSMUST00000034720.11	Polr2m	Polr2m-201	Known	Known	None	0.15000000596046448	None	None	None	None
m54284U_191107_221739/13893652/ccs	PacBio_Cortex_Rep1	mm10_ERCC_SIRV	chr17	87672563	87723712	+	16	3049	48350	126359	ENSMUSG00000024151.13	ENSMUST00000024967.13	Msh2	Msh2-201	Known	Known	None	0.20000000298023224	None	None	None	None
m54284U_191107_221739/25888803/ccs	PacBio_Cortex_Rep1	mm10_ERCC_SIRV	chr4	40722533	40733898	+	9	2257	10558	27254	ENSMUSG00000028410.13	ENSMUST00000030118.9	Dnaja1	Dnaja1-201	Known	Known	None	0.15000000596046448	None	None	None	None
m54284U_191212_053548/90768944/ccs	PacBio_Hippocampus_Rep1	mm10_ERCC_SIRV	chr7	100741422	100739204	-	1	2219	78678	413282	ENCODEMG000078678	ENCODEMT000413282	ENCODEMG000078678	ENCODEMT000413282	Antisense	Antisense	None	0.8999999761581421	None	None	None	None
m54284U_191107_221739/144376213/ccs	PacBio_Cortex_Rep1	mm10_ERCC_SIRV	chr5	117120146	117205096	+	7	1508	15262	413283	ENSMUSG00000061288.13	ENCODEMT000413283	Taok3	ENCODEMT000413283	Known	ISM	Prefix	0.6499999761581421	None	None	None	None
m54284U_191107_221739/155781587/ccs	PacBio_Cortex_Rep1	mm10_ERCC_SIRV	chr14	57999236	57916262	-	12	2302	41793	107995	ENSMUSG00000021973.9	ENSMUST00000022543.9	Micu2	Micu2-201	Known	Known	None	0.15000000596046448	None	None	None	None
m54284U_191213_120042/67109032/ccs	PacBio_Hippocampus_Rep2	mm10_ERCC_SIRV	chr15	98953550	98949843	-	4	1644	44246	114135	ENSMUSG00000072235.6	ENSMUST00000097014.6	Tuba1a	Tuba1a-201	Known	Known	None	0.20000000298023224	None	None	None	None
m54284U_191213_120042/78382665/ccs	PacBio_Hippocampus_Rep2	mm10_ERCC_SIRV	chr1	164457997	164437110	-	6	2221	2748	6747	ENSMUSG00000026576.12	ENSMUST00000027863.12	Atp1b1	Atp1b1-201	Known	Known	None	0.15000000596046448	None	None	None	None
m54284U_191107_221739/26478835/ccs	PacBio_Cortex_Rep1	mm10_ERCC_SIRV	chr4	40722533	40733098	+	9	1457	10558	27254	ENSMUSG00000028410.13	ENSMUST00000030118.9	Dnaja1	Dnaja1-201	Known	Known	None	0.25	None	None	None	None
m54284U_191212_053548/92276261/ccs	PacBio_Hippocampus_Rep1	mm10_ERCC_SIRV	chr7	100741422	100739204	-	1	2219	78678	413282	ENCODEMG000078678	ENCODEMT000413282	ENCODEMG000078678	ENCODEMT000413282	Antisense	Antisense	None	0.8999999761581421	None	None	None	None
m54284U_191107_221739/70454080/ccs	PacBio_Cortex_Rep1	mm10_ERCC_SIRV	chr17	87672563	87723711	+	16	3048	48350	126359	ENSMUSG00000024151.13	ENSMUST00000024967.13	Msh2	Msh2-201	Known	Known	None	0.20000000298023224	None	None	None	None
m54284U_191213_120042/96797248/ccs	PacBio_Hippocampus_Rep2	mm10_ERCC_SIRV	chr11	76243680	76220700	-	8	2166	33691	412924	ENSMUSG00000017286.15	ENCODEMT000412924	Glod4	ENCODEMT000412924	Known	NIC	None	0.8500000238418579	None	None	None	None
m54284U_191212_053548/88015428/ccs	PacBio_Hippocampus_Rep1	mm10_ERCC_SIRV	chr2	60209901	60247957	+	11	2351	4622	413198	ENSMUSG00000026977.17	ENCODEMT000413198	March7	ENCODEMT000413198	Known	NIC	None	0.800000011920929	None	None	None	None
m54284U_191107_221739/26674147/ccs	PacBio_Cortex_Rep1	mm10_ERCC_SIRV	chr4	40722533	40733900	+	9	2259	10558	27254	ENSMUSG00000028410.13	ENSMUST00000030118.9	Dnaja1	Dnaja1-201	Known	Known	None	0.15000000596046448	None	None	None	None
m54284U_191107_221739/146868376/ccs	PacBio_Cortex_Rep1	mm10_ERCC_SIRV	chr6	129533193	129542332	+	4	1773	18923	49743	ENSMUSG00000030161.8	ENSMUST00000032264.8	Gabarapl1	Gabarapl1-201	Known	Known	None	0.25	None	None	None	None
m54284U_191212_053548/109250587/ccs	PacBio_Hippocampus_Rep1	mm10_ERCC_SIRV	chr7	100741503	100739204	-	1	2300	78678	413282	ENCODEMG000078678	ENCODEMT000413282	ENCODEMG000078678	ENCODEMT000413282	Antisense	Antisense	None	0.8999999761581421	None	None	None	None
m54284U_191107_221739/180094888/ccs	PacBio_Cortex_Rep1	mm10_ERCC_SIRV	chr14	57999263	57916262	-	12	2329	41793	107995	ENSMUSG00000021973.9	ENSMUST00000022543.9	Micu2	Micu2-201	Known	Known	None	0.15000000596046448	None	None	None	None
m54284U_191212_053548/154731661/ccs	PacBio_Hippocampus_Rep1	mm10_ERCC_SIRV	chr9	71485934	71478471	-	4	2165	28193	73901	ENSMUSG00000032199.13	ENSMUST00000034720.11	Polr2m	Polr2m-201	Known	Known	None	0.15000000596046448	None	None	None	None
m54284U_191107_221739/79431260/ccs	PacBio_Cortex_Rep1	mm10_ERCC_SIRV	chr17	87672563	87723710	+	16	3047	48350	126359	ENSMUSG00000024151.13	ENSMUST00000024967.13	Msh2	Msh2-201	Known	Known	None	0.15000000596046448	None	None	None	None
m54284U_191212_053548/111608584/ccs	PacBio_Hippocampus_Rep1	mm10_ERCC_SIRV	chr7	100742030	100739204	-	1	2827	78678	413282	ENCODEMG000078678	ENCODEMT000413282	ENCODEMG000078678	ENCODEMT000413282	Antisense	Antisense	None	0.8999999761581421	None	None	None	None
m54284U_191107_221739/27001061/ccs	PacBio_Cortex_Rep1	mm10_ERCC_SIRV	chr4	40722533	40733897	+	9	2256	10558	27254	ENSMUSG00000028410.13	ENSMUST00000030118.9	Dnaja1	Dnaja1-201	Known	Known	None	0.15000000596046448	None	None	None	None
m54284U_191213_120042/67111485/ccs	PacBio_Hippocampus_Rep2	mm10_ERCC_SIRV	chr15	98953550	98949843	-	4	1644	44246	114135	ENSMUSG00000072235.6	ENSMUST00000097014.6	Tuba1a	Tuba1a-201	Known	Known	None	0.20000000298023224	None	None	None	None
m54284U_191213_120042/78446726/ccs	PacBio_Hippocampus_Rep2	mm10_ERCC_SIRV	chr1	164457999	164437110	-	6	2223	2748	6747	ENSMUSG00000026576.12	ENSMUST00000027863.12	Atp1b1	Atp1b1-201	Known	Known	None	0.15000000596046448	None	None	None	None
m54284U_191212_053548/90638568/ccs	PacBio_Hippocampus_Rep1	mm10_ERCC_SIRV	chr2	60209901	60247957	+	10	2326	4622	12081	ENSMUSG00000026977.17	ENSMUST00000102748.10	March7	March7-203	Known	Known	None	0.800000011920929	None	None	None	None
m54284U_191212_053548/143526657/ccs	PacBio_Hippocampus_Rep1	mm10_ERCC_SIRV	chr7	100741608	100739204	-	1	2405	78678	413282	ENCODEMG000078678	ENCODEMT000413282	ENCODEMG000078678	ENCODEMT000413282	Antisense	Antisense	None	0.8999999761581421	None	None	None	None
m54284U_191107_221739/127994187/ccs	PacBio_Cortex_Rep1	mm10_ERCC_SIRV	chr17	87672563	87723711	+	16	3048	48350	126359	ENSMUSG00000024151.13	ENSMUST00000024967.13	Msh2	Msh2-201	Known	Known	None	0.20000000298023224	None	None	None	None
m54284U_191107_221739/27394901/ccs	PacBio_Cortex_Rep1	mm10_ERCC_SIRV	chr4	40722533	40733106	+	9	1465	10558	27254	ENSMUSG00000028410.13	ENSMUST00000030118.9	Dnaja1	Dnaja1-201	Known	Known	None	0.15000000596046448	None	None	None	None
m54284U_191109_043049/79562865/ccs	PacBio_Cortex_Rep2	mm10_ERCC_SIRV	chr5	117120146	117273858	+	21	3091	15262	39817	ENSMUSG00000061288.13	ENSMUST00000111978.7	Taok3	Taok3-203	Known	Known	None	0.8500000238418579	None	None	None	None
m54284U_191212_053548/143917265/ccs	PacBio_Hippocampus_Rep1	mm10_ERCC_SIRV	chr7	100742031	100739204	-	1	2828	78678	413282	ENCODEMG000078678	ENCODEMT000413282	ENCODEMG000078678	ENCODEMT000413282	Antisense	Antisense	None	0.8999999761581421	None	None	None	None
m54284U_191109_043049/6620987/ccs	PacBio_Cortex_Rep2	mm10_ERCC_SIRV	chr14	57999250	57916262	-	12	2316	41793	107995	ENSMUSG00000021973.9	ENSMUST00000022543.9	Micu2	Micu2-201	Known	Known	None	0.15000000596046448	None	None	None	None
m54284U_191107_221739/28771211/ccs	PacBio_Cortex_Rep1	mm10_ERCC_SIRV	chr4	40722533	40733065	+	9	1424	10558	27254	ENSMUSG00000028410.13	ENSMUST00000030118.9	Dnaja1	Dnaja1-201	Known	Known	None	0.699999988079071	None	None	None	None
m54284U_191109_043049/63376192/ccs	PacBio_Cortex_Rep2	mm10_ERCC_SIRV	chr17	87672563	87723712	+	16	3022	48350	126359	ENSMUSG00000024151.13	ENSMUST00000024967.13	Msh2	Msh2-201	Known	Known	None	0.20000000298023224	None	None	None	None
m54284U_191212_053548/144509097/ccs	PacBio_Hippocampus_Rep1	mm10_ERCC_SIRV	chr7	100741502	100739204	-	1	2299	78678	413282	ENCODEMG000078678	ENCODEMT000413282	ENCODEMG000078678	ENCODEMT000413282	Antisense	Antisense	None	0.8999999761581421	None	None	None	None
m54284U_191213_120042/97258080/ccs	PacBio_Hippocampus_Rep2	mm10_ERCC_SIRV	chr11	76243668	76220660	-	9	2227	33691	88631	ENSMUSG00000017286.15	ENSMUST00000017430.11	Glod4	Glod4-201	Known	Known	None	0.8500000238418579	None	None	None	None
m54284U_191212_053548/142804903/ccs	PacBio_Hippocampus_Rep1	mm10_ERCC_SIRV	chr2	60209901	60249205	+	10	3574	4622	12081	ENSMUSG00000026977.17	ENSMUST00000102748.10	March7	March7-203	Known	Known	None	0.20000000298023224	None	None	None	None
m54284U_191212_053548/155189591/ccs	PacBio_Hippocampus_Rep1	mm10_ERCC_SIRV	chr9	71485935	71478471	-	4	2166	28193	73901	ENSMUSG00000032199.13	ENSMUST00000034720.11	Polr2m	Polr2m-201	Known	Known	None	0.15000000596046448	None	None	None	None
m54284U_191213_120042/67306843/ccs	PacBio_Hippocampus_Rep2	mm10_ERCC_SIRV	chr15	98953547	98949843	-	4	1641	44246	114135	ENSMUSG00000072235.6	ENSMUST00000097014.6	Tuba1a	Tuba1a-201	Known	Known	None	0.20000000298023224	None	None	None	None
m54284U_191213_120042/78513509/ccs	PacBio_Hippocampus_Rep2	mm10_ERCC_SIRV	chr1	164457997	164437110	-	6	2221	2748	6747	ENSMUSG00000026576.12	ENSMUST00000027863.12	Atp1b1	Atp1b1-201	Known	Known	None	0.15000000596046448	None	None	None	None
m54284U_191107_221739/29099459/ccs	PacBio_Cortex_Rep1	mm10_ERCC_SIRV	chr4	40722533	40733106	+	9	1465	10558	27254	ENSMUSG00000028410.13	ENSMUST00000030118.9	Dnaja1	Dnaja1-201	Known	Known	None	0.15000000596046448	None	None	None	None
m54284U_191212_053548/150145811/ccs	PacBio_Hippocampus_Rep1	mm10_ERCC_SIRV	chr7	100741513	100739204	-	1	2310	78678	413282	ENCODEMG000078678	ENCODEMT000413282	ENCODEMG000078678	ENCODEMT000413282	Antisense	Antisense	None	0.8999999761581421	None	None	None	None
m54284U_191109_043049/96993743/ccs	PacBio_Cortex_Rep2	mm10_ERCC_SIRV	chr17	87672563	87723712	+	16	3049	48350	126359	ENSMUSG00000024151.13	ENSMUST00000024967.13	Msh2	Msh2-201	Known	Known	None	0.20000000298023224	None	None	None	None
m54284U_191109_043049/10814491/ccs	PacBio_Cortex_Rep2	mm10_ERCC_SIRV	chr14	57999263	57916262	-	12	2329	41793	107995	ENSMUSG00000021973.9	ENSMUST00000022543.9	Micu2	Micu2-201	Known	Known	None	0.15000000596046448	None	None	None	None
m54284U_191212_053548/31918336/ccs	PacBio_Hippocampus_Rep1	mm10_ERCC_SIRV	chr5	117120169	117273867	+	20	3003	15262	413239	ENSMUSG00000061288.13	ENCODEMT000413239	Taok3	ENCODEMT000413239	Known	NIC	None	0.8500000238418579	None	None	None	None
m54284U_191212_053548/150929704/ccs	PacBio_Hippocampus_Rep1	mm10_ERCC_SIRV	chr7	100741502	100739204	-	1	2299	78678	413282	ENCODEMG000078678	ENCODEMT000413282	ENCODEMG000078678	ENCODEMT000413282	Antisense	Antisense	None	0.8999999761581421	None	None	None	None
m54284U_191107_221739/29100697/ccs	PacBio_Cortex_Rep1	mm10_ERCC_SIRV	chr4	40722525	40728163	+	5	703	10558	412959	ENSMUSG00000028410.13	ENCODEMT000412959	Dnaja1	ENCODEMT000412959	Known	ISM	Prefix	0.5	None	None	None	None
m54284U_191212_053548/145228454/ccs	PacBio_Hippocampus_Rep1	mm10_ERCC_SIRV	chr2	60209901	60247960	+	11	2430	4622	12083	ENSMUSG00000026977.17	ENSMUST00000102747.7	March7	March7-202	Known	Known	None	0.75	None	None	None	None
m54284U_191109_043049/117244411/ccs	PacBio_Cortex_Rep2	mm10_ERCC_SIRV	chr17	87672563	87723712	+	16	3049	48350	126359	ENSMUSG00000024151.13	ENSMUST00000024967.13	Msh2	Msh2-201	Known	Known	None	0.20000000298023224	None	None	None	None
m54284U_191107_221739/146999381/ccs	PacBio_Cortex_Rep1	mm10_ERCC_SIRV	chr6	129533193	129542331	+	4	1772	18923	49743	ENSMUSG00000030161.8	ENSMUST00000032264.8	Gabarapl1	Gabarapl1-201	Known	Known	None	0.25	None	None	None	None
m54284U_191212_053548/152306986/ccs	PacBio_Hippocampus_Rep1	mm10_ERCC_SIRV	chr7	100741502	100739204	-	1	2299	78678	413282	ENCODEMG000078678	ENCODEMT000413282	ENCODEMG000078678	ENCODEMT000413282	Antisense	Antisense	None	0.8999999761581421	None	None	None	None
m54284U_191213_120042/78514378/ccs	PacBio_Hippocampus_Rep2	mm10_ERCC_SIRV	chr1	164457998	164437110	-	6	2222	2748	6747	ENSMUSG00000026576.12	ENSMUST00000027863.12	Atp1b1	Atp1b1-201	Known	Known	None	0.15000000596046448	None	None	None	None
m54284U_191213_120042/67371897/ccs	PacBio_Hippocampus_Rep2	mm10_ERCC_SIRV	chr15	98951634	98949847	-	3	1356	44246	390557	ENSMUSG00000072235.6	ENCODEMT000390557	Tuba1a	ENCODEMT000390557	Known	ISM	Both	0.20000000298023224	None	None	None	None
m54284U_191107_221739/29427748/ccs	PacBio_Cortex_Rep1	mm10_ERCC_SIRV	chr4	40722533	40733065	+	9	1424	10558	27254	ENSMUSG00000028410.13	ENSMUST00000030118.9	Dnaja1	Dnaja1-201	Known	Known	None	0.699999988079071	None	None	None	None
m54284U_191212_053548/155192130/ccs	PacBio_Hippocampus_Rep1	mm10_ERCC_SIRV	chr9	71485934	71478471	-	4	2165	28193	73901	ENSMUSG00000032199.13	ENSMUST00000034720.11	Polr2m	Polr2m-201	Known	Known	None	0.15000000596046448	None	None	None	None
m54284U_191212_053548/153619262/ccs	PacBio_Hippocampus_Rep1	mm10_ERCC_SIRV	chr7	100741513	100739204	-	1	2310	78678	413282	ENCODEMG000078678	ENCODEMT000413282	ENCODEMG000078678	ENCODEMT000413282	Antisense	Antisense	None	0.8999999761581421	None	None	None	None
m54284U_191109_043049/17106565/ccs	PacBio_Cortex_Rep2	mm10_ERCC_SIRV	chr14	57999295	57916262	-	12	2361	41793	107995	ENSMUSG00000021973.9	ENSMUST00000022543.9	Micu2	Micu2-201	Known	Known	None	0.15000000596046448	None	None	None	None
m54284U_191109_043049/120717625/ccs	PacBio_Cortex_Rep2	mm10_ERCC_SIRV	chr17	87672563	87723710	+	16	3047	48350	126359	ENSMUSG00000024151.13	ENSMUST00000024967.13	Msh2	Msh2-201	Known	Known	None	0.15000000596046448	None	None	None	None
m54284U_191213_120042/17892936/ccs	PacBio_Hippocampus_Rep2	mm10_ERCC_SIRV	chr2	60209901	60249178	+	10	3547	4622	12081	ENSMUSG00000026977.17	ENSMUST00000102748.10	March7	March7-203	Known	Known	None	0.44999998807907104	None	None	None	None
m54284U_191212_053548/169542968/ccs	PacBio_Hippocampus_Rep1	mm10_ERCC_SIRV	chr7	100742030	100739204	-	1	2827	78678	413282	ENCODEMG000078678	ENCODEMT000413282	ENCODEMG000078678	ENCODEMT000413282	Antisense	Antisense	None	0.8999999761581421	None	None	None	None
m54284U_191107_221739/29624142/ccs	PacBio_Cortex_Rep1	mm10_ERCC_SIRV	chr4	40722533	40733898	+	9	2257	10558	27254	ENSMUSG00000028410.13	ENSMUST00000030118.9	Dnaja1	Dnaja1-201	Known	Known	None	0.15000000596046448	None	None	None	None
m54284U_191213_120042/102762630/ccs	PacBio_Hippocampus_Rep2	mm10_ERCC_SIRV	chr11	76243697	76220660	-	9	2256	33691	88631	ENSMUSG00000017286.15	ENSMUST00000017430.11	Glod4	Glod4-201	Known	Known	None	0.8500000238418579	None	None	None	None
m54284U_191109_043049/170722225/ccs	PacBio_Cortex_Rep2	mm10_ERCC_SIRV	chr17	87672563	87723712	+	16	3049	48350	126359	ENSMUSG00000024151.13	ENSMUST00000024967.13	Msh2	Msh2-201	Known	Known	None	0.20000000298023224	None	None	None	None
m54284U_191212_053548/171377724/ccs	PacBio_Hippocampus_Rep1	mm10_ERCC_SIRV	chr7	100741502	100739204	-	1	2299	78678	413282	ENCODEMG000078678	ENCODEMT000413282	ENCODEMG000078678	ENCODEMT000413282	Antisense	Antisense	None	0.8999999761581421	None	None	None	None
m54284U_191213_120042/78579051/ccs	PacBio_Hippocampus_Rep2	mm10_ERCC_SIRV	chr1	164458005	164437110	-	6	2229	2748	6747	ENSMUSG00000026576.12	ENSMUST00000027863.12	Atp1b1	Atp1b1-201	Known	Known	None	0.15000000596046448	None	None	None	None
m54284U_191107_221739/30148441/ccs	PacBio_Cortex_Rep1	mm10_ERCC_SIRV	chr4	40722533	40733898	+	9	2257	10558	27254	ENSMUSG00000028410.13	ENSMUST00000030118.9	Dnaja1	Dnaja1-201	Known	Known	None	0.15000000596046448	None	None	None	None
m54284U_191213_120042/67437409/ccs	PacBio_Hippocampus_Rep2	mm10_ERCC_SIRV	chr15	98953546	98949843	-	4	1640	44246	114135	ENSMUSG00000072235.6	ENSMUST00000097014.6	Tuba1a	Tuba1a-201	Known	Known	None	0.20000000298023224	None	None	None	None
m54284U_191109_043049/18940323/ccs	PacBio_Cortex_Rep2	mm10_ERCC_SIRV	chr14	57999248	57916262	-	12	2314	41793	107995	ENSMUSG00000021973.9	ENSMUST00000022543.9	Micu2	Micu2-201	Known	Known	None	0.15000000596046448	None	None	None	None
m54284U_191213_120042/37553153/ccs	PacBio_Hippocampus_Rep2	mm10_ERCC_SIRV	chr7	100740687	100739204	-	1	1484	78678	413282	ENCODEMG000078678	ENCODEMT000413282	ENCODEMG000078678	ENCODEMT000413282	Antisense	Antisense	None	0.8999999761581421	None	None	None	None
m54284U_191212_053548/155257150/ccs	PacBio_Hippocampus_Rep1	mm10_ERCC_SIRV	chr9	71485911	71478471	-	4	2142	28193	73901	ENSMUSG00000032199.13	ENSMUST00000034720.11	Polr2m	Polr2m-201	Known	Known	None	0.15000000596046448	None	None	None	None
m54284U_191213_120042/53019649/ccs	PacBio_Hippocampus_Rep2	mm10_ERCC_SIRV	chr2	60209901	60247957	+	10	2326	4622	12081	ENSMUSG00000026977.17	ENSMUST00000102748.10	March7	March7-203	Known	Known	None	0.800000011920929	None	None	None	None
m54284U_191109_043049/172425685/ccs	PacBio_Cortex_Rep2	mm10_ERCC_SIRV	chr17	87672563	87723712	+	16	3049	48350	126359	ENSMUSG00000024151.13	ENSMUST00000024967.13	Msh2	Msh2-201	Known	Known	None	0.20000000298023224	None	None	None	None
m54284U_191107_221739/31983749/ccs	PacBio_Cortex_Rep1	mm10_ERCC_SIRV	chr4	40722533	40733316	+	9	1675	10558	27254	ENSMUSG00000028410.13	ENSMUST00000030118.9	Dnaja1	Dnaja1-201	Known	Known	None	0.6000000238418579	None	None	None	None
m54284U_191213_120042/53806803/ccs	PacBio_Hippocampus_Rep2	mm10_ERCC_SIRV	chr7	100741502	100739204	-	1	2299	78678	413282	ENCODEMG000078678	ENCODEMT000413282	ENCODEMG000078678	ENCODEMT000413282	Antisense	Antisense	None	0.8999999761581421	None	None	None	None
m54284U_191213_120042/145753950/ccs	PacBio_Hippocampus_Rep2	mm10_ERCC_SIRV	chr5	117120146	117203535	+	5	4027	15262	413284	ENSMUSG00000061288.13	ENCODEMT000413284	Taok3	ENCODEMT000413284	Known	ISM	Prefix	0.699999988079071	None	None	None	None
m54284U_191213_120042/70385714/ccs	PacBio_Hippocampus_Rep2	mm10_ERCC_SIRV	chr7	100741513	100739204	-	1	2310	78678	413282	ENCODEMG000078678	ENCODEMT000413282	ENCODEMG000078678	ENCODEMT000413282	Antisense	Antisense	None	0.8999999761581421	None	None	None	None
m54284U_191212_053548/4392655/ccs	PacBio_Hippocampus_Rep1	mm10_ERCC_SIRV	chr17	87672563	87723712	+	16	3049	48350	126359	ENSMUSG00000024151.13	ENSMUST00000024967.13	Msh2	Msh2-201	Known	Known	None	0.20000000298023224	None	None	None	None
m54284U_191107_221739/32310868/ccs	PacBio_Cortex_Rep1	mm10_ERCC_SIRV	chr4	40722533	40733896	+	9	2255	10558	27254	ENSMUSG00000028410.13	ENSMUST00000030118.9	Dnaja1	Dnaja1-201	Known	Known	None	0.10000000149011612	None	None	None	None
m54284U_191213_120042/78644165/ccs	PacBio_Hippocampus_Rep2	mm10_ERCC_SIRV	chr1	164457966	164437110	-	6	2190	2748	6747	ENSMUSG00000026576.12	ENSMUST00000027863.12	Atp1b1	Atp1b1-201	Known	Known	None	0.15000000596046448	None	None	None	None
m54284U_191213_120042/67635085/ccs	PacBio_Hippocampus_Rep2	mm10_ERCC_SIRV	chr15	98953547	98949843	-	4	1641	44246	114135	ENSMUSG00000072235.6	ENSMUST00000097014.6	Tuba1a	Tuba1a-201	Known	Known	None	0.20000000298023224	None	None	None	None
m54284U_191109_043049/19596759/ccs	PacBio_Cortex_Rep2	mm10_ERCC_SIRV	chr14	57999265	57916262	-	12	2331	41793	107995	ENSMUSG00000021973.9	ENSMUST00000022543.9	Micu2	Micu2-201	Known	Known	None	0.15000000596046448	None	None	None	None
m54284U_191107_221739/147064920/ccs	PacBio_Cortex_Rep1	mm10_ERCC_SIRV	chr6	129533193	129542323	+	4	1764	18923	49743	ENSMUSG00000030161.8	ENSMUST00000032264.8	Gabarapl1	Gabarapl1-201	Known	Known	None	0.3499999940395355	None	None	None	None
m54284U_191213_120042/54003551/ccs	PacBio_Hippocampus_Rep2	mm10_ERCC_SIRV	chr2	60209901	60247947	+	10	2316	4622	12081	ENSMUSG00000026977.17	ENSMUST00000102748.10	March7	March7-203	Known	Known	None	0.6000000238418579	None	None	None	None
m54284U_191213_120042/105316568/ccs	PacBio_Hippocampus_Rep2	mm10_ERCC_SIRV	chr11	76243674	76220660	-	9	2794	33691	88633	ENSMUSG00000017286.15	ENSMUST00000170710.7	Glod4	Glod4-209	Known	Known	None	0.8500000238418579	None	None	None	None
m54284U_191213_120042/74055851/ccs	PacBio_Hippocampus_Rep2	mm10_ERCC_SIRV	chr7	100740625	100739204	-	1	1422	78678	413282	ENCODEMG000078678	ENCODEMT000413282	ENCODEMG000078678	ENCODEMT000413282	Antisense	Antisense	None	0.8999999761581421	None	None	None	None
m54284U_191109_043049/22350198/ccs	PacBio_Cortex_Rep2	mm10_ERCC_SIRV	chr14	57999248	57916262	-	12	2310	41793	413285	ENSMUSG00000021973.9	ENCODEMT000413285	Micu2	ENCODEMT000413285	Known	NNC	None	0.15000000596046448	None	None	None	None
m54284U_191107_221739/32572996/ccs	PacBio_Cortex_Rep1	mm10_ERCC_SIRV	chr4	40722533	40733104	+	9	1463	10558	27254	ENSMUSG00000028410.13	ENSMUST00000030118.9	Dnaja1	Dnaja1-201	Known	Known	None	0.10000000149011612	None	None	None	None
m54284U_191212_053548/155582578/ccs	PacBio_Hippocampus_Rep1	mm10_ERCC_SIRV	chr9	71485913	71478471	-	4	2144	28193	73901	ENSMUSG00000032199.13	ENSMUST00000034720.11	Polr2m	Polr2m-201	Known	Known	None	0.15000000596046448	None	None	None	None
m54284U_191212_053548/29688789/ccs	PacBio_Hippocampus_Rep1	mm10_ERCC_SIRV	chr17	87672563	87723711	+	16	3048	48350	126359	ENSMUSG00000024151.13	ENSMUST00000024967.13	Msh2	Msh2-201	Known	Known	None	0.20000000298023224	None	None	None	None
m54284U_191213_120042/121112521/ccs	PacBio_Hippocampus_Rep2	mm10_ERCC_SIRV	chr7	100741495	100739204	-	1	2234	78678	413282	ENCODEMG000078678	ENCODEMT000413282	ENCODEMG000078678	ENCODEMT000413282	Antisense	Antisense	None	0.8999999761581421	None	None	None	None
m54284U_191107_221739/32834958/ccs	PacBio_Cortex_Rep1	mm10_ERCC_SIRV	chr4	40722533	40733106	+	9	1465	10558	27254	ENSMUSG00000028410.13	ENSMUST00000030118.9	Dnaja1	Dnaja1-201	Known	Known	None	0.15000000596046448	None	None	None	None
m54284U_191213_120042/145229869/ccs	PacBio_Hippocampus_Rep2	mm10_ERCC_SIRV	chr7	100742054	100739204	-	1	2851	78678	413282	ENCODEMG000078678	ENCODEMT000413282	ENCODEMG000078678	ENCODEMT000413282	Antisense	Antisense	None	0.8999999761581421	None	None	None	None
m54284U_191213_120042/67830810/ccs	PacBio_Hippocampus_Rep2	mm10_ERCC_SIRV	chr15	98953549	98949843	-	4	1643	44246	114135	ENSMUSG00000072235.6	ENSMUST00000097014.6	Tuba1a	Tuba1a-201	Known	Known	None	0.20000000298023224	None	None	None	None
m54284U_191213_120042/102500343/ccs	PacBio_Hippocampus_Rep2	mm10_ERCC_SIRV	chr2	60209901	60249203	+	10	3572	4622	12081	ENSMUSG00000026977.17	ENSMUST00000102748.10	March7	March7-203	Known	Known	None	0.20000000298023224	None	None	None	None
m54284U_191212_053548/48433695/ccs	PacBio_Hippocampus_Rep1	mm10_ERCC_SIRV	chr17	87672563	87723711	+	16	3048	48350	126359	ENSMUSG00000024151.13	ENSMUST00000024967.13	Msh2	Msh2-201	Known	Known	None	0.20000000298023224	None	None	None	None
m54284U_191213_120042/78775965/ccs	PacBio_Hippocampus_Rep2	mm10_ERCC_SIRV	chr1	164458001	164437110	-	6	2225	2748	6747	ENSMUSG00000026576.12	ENSMUST00000027863.12	Atp1b1	Atp1b1-201	Known	Known	None	0.15000000596046448	None	None	None	None
m54284U_191107_221739/33426226/ccs	PacBio_Cortex_Rep1	mm10_ERCC_SIRV	chr4	40722533	40733898	+	9	2257	10558	27254	ENSMUSG00000028410.13	ENSMUST00000030118.9	Dnaja1	Dnaja1-201	Known	Known	None	0.15000000596046448	None	None	None	None
m54284U_191213_120042/154338105/ccs	PacBio_Hippocampus_Rep2	mm10_ERCC_SIRV	chr7	100741502	100739204	-	1	2293	78678	413282	ENCODEMG000078678	ENCODEMT000413282	ENCODEMG000078678	ENCODEMT000413282	Antisense	Antisense	None	0.8999999761581421	None	None	None	None
m54284U_191109_043049/26805562/ccs	PacBio_Cortex_Rep2	mm10_ERCC_SIRV	chr14	57999254	57916262	-	12	2320	41793	107995	ENSMUSG00000021973.9	ENSMUST00000022543.9	Micu2	Micu2-201	Known	Known	None	0.15000000596046448	None	None	None	None
m54284U_191213_120042/157353538/ccs	PacBio_Hippocampus_Rep2	mm10_ERCC_SIRV	chr7	100741502	100739204	-	1	2299	78678	413282	ENCODEMG000078678	ENCODEMT000413282	ENCODEMG000078678	ENCODEMT000413282	Antisense	Antisense	None	0.8999999761581421	None	None	None	None
m54284U_191212_053548/63898513/ccs	PacBio_Hippocampus_Rep1	mm10_ERCC_SIRV	chr17	87672563	87723710	+	16	3047	48350	126359	ENSMUSG00000024151.13	ENSMUST00000024967.13	Msh2	Msh2-201	Known	Known	None	0.15000000596046448	None	None	None	None
m54284U_191107_221739/34343526/ccs	PacBio_Cortex_Rep1	mm10_ERCC_SIRV	chr4	40722533	40733098	+	9	1457	10558	27254	ENSMUSG00000028410.13	ENSMUST00000030118.9	Dnaja1	Dnaja1-201	Known	Known	None	0.25	None	None	None	None
m54284U_191212_053548/155583461/ccs	PacBio_Hippocampus_Rep1	mm10_ERCC_SIRV	chr9	71485934	71478471	-	4	2165	28193	73901	ENSMUSG00000032199.13	ENSMUST00000034720.11	Polr2m	Polr2m-201	Known	Known	None	0.15000000596046448	None	None	None	None
m54284U_191213_120042/60555382/ccs	PacBio_Hippocampus_Rep2	mm10_ERCC_SIRV	chr5	117120147	117252647	+	15	1953	15262	413266	ENSMUSG00000061288.13	ENCODEMT000413266	Taok3	ENCODEMT000413266	Known	ISM	Prefix	0.5	None	None	None	None
m54284U_191213_120042/115018341/ccs	PacBio_Hippocampus_Rep2	mm10_ERCC_SIRV	chr2	60209901	60249203	+	10	3572	4622	12081	ENSMUSG00000026977.17	ENSMUST00000102748.10	March7	March7-203	Known	Known	None	0.20000000298023224	None	None	None	None
m54284U_191213_120042/106693661/ccs	PacBio_Hippocampus_Rep2	mm10_ERCC_SIRV	chr11	76243693	76220660	-	9	2252	33691	88631	ENSMUSG00000017286.15	ENSMUST00000017430.11	Glod4	Glod4-201	Known	Known	None	0.8500000238418579	None	None	None	None
m54284U_191213_120042/178915120/ccs	PacBio_Hippocampus_Rep2	mm10_ERCC_SIRV	chr7	100741502	100739204	-	1	2299	78678	413282	ENCODEMG000078678	ENCODEMT000413282	ENCODEMG000078678	ENCODEMT000413282	Antisense	Antisense	None	0.8999999761581421	None	None	None	None
m54284U_191213_120042/67897724/ccs	PacBio_Hippocampus_Rep2	mm10_ERCC_SIRV	chr15	98953550	98949843	-	4	1644	44246	114135	ENSMUSG00000072235.6	ENSMUST00000097014.6	Tuba1a	Tuba1a-201	Known	Known	None	0.20000000298023224	None	None	None	None
m54284U_191107_221739/34801712/ccs	PacBio_Cortex_Rep1	mm10_ERCC_SIRV	chr4	40722533	40733065	+	9	1424	10558	27254	ENSMUSG00000028410.13	ENSMUST00000030118.9	Dnaja1	Dnaja1-201	Known	Known	None	0.699999988079071	None	None	None	None
m54284U_191212_053548/81462146/ccs	PacBio_Hippocampus_Rep1	mm10_ERCC_SIRV	chr17	87672563	87723710	+	16	3047	48350	126359	ENSMUSG00000024151.13	ENSMUST00000024967.13	Msh2	Msh2-201	Known	Known	None	0.15000000596046448	None	None	None	None
m54284U_191213_120042/78776305/ccs	PacBio_Hippocampus_Rep2	mm10_ERCC_SIRV	chr1	164457989	164437110	-	6	2213	2748	6747	ENSMUSG00000026576.12	ENSMUST00000027863.12	Atp1b1	Atp1b1-201	Known	Known	None	0.15000000596046448	None	None	None	None
m54284U_191212_053548/32638813/ccs	PacBio_Hippocampus_Rep1	mm10_ERCC_SIRV	chr7	100740626	100739211	-	1	1416	78678	413282	ENCODEMG000078678	ENCODEMT000413282	ENCODEMG000078678	ENCODEMT000413282	Antisense	Antisense	None	0.550000011920929	None	None	None	None
m54284U_191109_043049/29557693/ccs	PacBio_Cortex_Rep2	mm10_ERCC_SIRV	chr14	57999258	57916262	-	12	2324	41793	107995	ENSMUSG00000021973.9	ENSMUST00000022543.9	Micu2	Micu2-201	Known	Known	None	0.15000000596046448	None	None	None	None
m54284U_191107_221739/147128401/ccs	PacBio_Cortex_Rep1	mm10_ERCC_SIRV	chr6	129533193	129542332	+	4	1773	18923	49743	ENSMUSG00000030161.8	ENSMUST00000032264.8	Gabarapl1	Gabarapl1-201	Known	Known	None	0.25	None	None	None	None
m54284U_191109_043049/33358640/ccs	PacBio_Cortex_Rep2	mm10_ERCC_SIRV	chr14	57999310	57916262	-	13	2397	41793	413286	ENSMUSG00000021973.9	ENCODEMT000413286	Micu2	ENCODEMT000413286	Known	NNC	None	0.15000000596046448	None	None	None	None
m54284U_191107_221739/34865993/ccs	PacBio_Cortex_Rep1	mm10_ERCC_SIRV	chr4	40722533	40733898	+	9	2257	10558	27254	ENSMUSG00000028410.13	ENSMUST00000030118.9	Dnaja1	Dnaja1-201	Known	Known	None	0.15000000596046448	None	None	None	None
m54284U_191212_053548/118030590/ccs	PacBio_Hippocampus_Rep1	mm10_ERCC_SIRV	chr17	87672563	87723712	+	16	3049	48350	126359	ENSMUSG00000024151.13	ENSMUST00000024967.13	Msh2	Msh2-201	Known	Known	None	0.20000000298023224	None	None	None	None
m54284U_191213_120042/155126302/ccs	PacBio_Hippocampus_Rep2	mm10_ERCC_SIRV	chr2	60209901	60247960	+	10	2329	4622	12081	ENSMUSG00000026977.17	ENSMUST00000102748.10	March7	March7-203	Known	Known	None	0.75	None	None	None	None
m54284U_191212_053548/155714832/ccs	PacBio_Hippocampus_Rep1	mm10_ERCC_SIRV	chr9	71485923	71478471	-	4	2154	28193	73901	ENSMUSG00000032199.13	ENSMUST00000034720.11	Polr2m	Polr2m-201	Known	Known	None	0.15000000596046448	None	None	None	None
m54284U_191213_120042/68026992/ccs	PacBio_Hippocampus_Rep2	mm10_ERCC_SIRV	chr15	98953547	98949843	-	4	1641	44246	114135	ENSMUSG00000072235.6	ENSMUST00000097014.6	Tuba1a	Tuba1a-201	Known	Known	None	0.20000000298023224	None	None	None	None
m54284U_191107_221739/34931297/ccs	PacBio_Cortex_Rep1	mm10_ERCC_SIRV	chr4	40722533	40733899	+	9	2258	10558	27254	ENSMUSG00000028410.13	ENSMUST00000030118.9	Dnaja1	Dnaja1-201	Known	Known	None	0.15000000596046448	None	None	None	None
m54284U_191109_043049/140249367/ccs	PacBio_Cortex_Rep2	mm10_ERCC_SIRV	chr5	117120149	117273857	+	21	3087	15262	39817	ENSMUSG00000061288.13	ENSMUST00000111978.7	Taok3	Taok3-203	Known	Known	None	0.8500000238418579	None	None	None	None
m54284U_191213_120042/174523548/ccs	PacBio_Hippocampus_Rep2	mm10_ERCC_SIRV	chr7	100741907	100744640	+	1	2734	22695	413287	ENSMUSG00000029461.17	ENCODEMT000413287	Fam168a	ENCODEMT000413287	Known	Genomic	None	0.8500000238418579	None	None	None	None
m54284U_191213_120042/79299270/ccs	PacBio_Hippocampus_Rep2	mm10_ERCC_SIRV	chr1	164458001	164437110	-	6	2225	2748	6747	ENSMUSG00000026576.12	ENSMUST00000027863.12	Atp1b1	Atp1b1-201	Known	Known	None	0.15000000596046448	None	None	None	None
m54284U_191212_053548/125699018/ccs	PacBio_Hippocampus_Rep1	mm10_ERCC_SIRV	chr17	87672563	87723712	+	16	3049	48350	126359	ENSMUSG00000024151.13	ENSMUST00000024967.13	Msh2	Msh2-201	Known	Known	None	0.20000000298023224	None	None	None	None
m54284U_191107_221739/35260406/ccs	PacBio_Cortex_Rep1	mm10_ERCC_SIRV	chr4	40722533	40733897	+	9	2256	10558	27254	ENSMUSG00000028410.13	ENSMUST00000030118.9	Dnaja1	Dnaja1-201	Known	Known	None	0.15000000596046448	None	None	None	None
m54284U_191109_043049/34343080/ccs	PacBio_Cortex_Rep2	mm10_ERCC_SIRV	chr14	57999250	57916262	-	12	2316	41793	107995	ENSMUSG00000021973.9	ENSMUST00000022543.9	Micu2	Micu2-201	Known	Known	None	0.15000000596046448	None	None	None	None
m54284U_191107_221739/65732686/ccs	PacBio_Cortex_Rep1	mm10_ERCC_SIRV	chr2	60209902	60249203	+	10	3571	4622	12081	ENSMUSG00000026977.17	ENSMUST00000102748.10	March7	March7-203	Known	Known	None	0.20000000298023224	None	None	None	None
m54284U_191213_120042/107349917/ccs	PacBio_Hippocampus_Rep2	mm10_ERCC_SIRV	chr11	76243674	76220660	-	9	2794	33691	88633	ENSMUSG00000017286.15	ENSMUST00000170710.7	Glod4	Glod4-209	Known	Known	None	0.8500000238418579	None	None	None	None
m54284U_191212_053548/178652306/ccs	PacBio_Hippocampus_Rep1	mm10_ERCC_SIRV	chr7	100742022	100744717	+	1	2291	22695	413287	ENSMUSG00000029461.17	ENCODEMT000413287	Fam168a	ENCODEMT000413287	Known	Genomic	None	0.44999998807907104	None	None	None	None
m54284U_191107_221739/35390570/ccs	PacBio_Cortex_Rep1	mm10_ERCC_SIRV	chr4	40722533	40733898	+	9	2257	10558	27254	ENSMUSG00000028410.13	ENSMUST00000030118.9	Dnaja1	Dnaja1-201	Known	Known	None	0.15000000596046448	None	None	None	None
m54284U_191213_120042/68159314/ccs	PacBio_Hippocampus_Rep2	mm10_ERCC_SIRV	chr15	98953550	98949843	-	4	1644	44246	114135	ENSMUSG00000072235.6	ENSMUST00000097014.6	Tuba1a	Tuba1a-201	Known	Known	None	0.20000000298023224	None	None	None	None
m54284U_191212_053548/155716229/ccs	PacBio_Hippocampus_Rep1	mm10_ERCC_SIRV	chr9	71485920	71478471	-	4	2151	28193	73901	ENSMUSG00000032199.13	ENSMUST00000034720.11	Polr2m	Polr2m-201	Known	Known	None	0.15000000596046448	None	None	None	None
m54284U_191213_120042/79628973/ccs	PacBio_Hippocampus_Rep2	mm10_ERCC_SIRV	chr1	164458001	164437110	-	6	2225	2748	6747	ENSMUSG00000026576.12	ENSMUST00000027863.12	Atp1b1	Atp1b1-201	Known	Known	None	0.15000000596046448	None	None	None	None
m54284U_191109_043049/96733592/ccs	PacBio_Cortex_Rep2	mm10_ERCC_SIRV	chr5	117120150	117273857	+	21	3086	15262	39817	ENSMUSG00000061288.13	ENSMUST00000111978.7	Taok3	Taok3-203	Known	Known	None	0.8500000238418579	None	None	None	None
m54284U_191107_221739/36831963/ccs	PacBio_Cortex_Rep1	mm10_ERCC_SIRV	chr4	40722533	40733896	+	9	2255	10558	27254	ENSMUSG00000028410.13	ENSMUST00000030118.9	Dnaja1	Dnaja1-201	Known	Known	None	0.10000000149011612	None	None	None	None
m54284U_191109_043049/111806816/ccs	PacBio_Cortex_Rep2	mm10_ERCC_SIRV	chr2	60209902	60249289	+	11	3682	4622	413198	ENSMUSG00000026977.17	ENCODEMT000413198	March7	ENCODEMT000413198	Known	NIC	None	0.25	None	None	None	None
m54284U_191109_043049/34538217/ccs	PacBio_Cortex_Rep2	mm10_ERCC_SIRV	chr14	57999250	57916262	-	12	2316	41793	107995	ENSMUSG00000021973.9	ENSMUST00000022543.9	Micu2	Micu2-201	Known	Known	None	0.15000000596046448	None	None	None	None
m54284U_191212_053548/137232562/ccs	PacBio_Hippocampus_Rep1	mm10_ERCC_SIRV	chr17	87672605	87696840	+	8	1516	48350	412994	ENSMUSG00000024151.13	ENCODEMT000412994	Msh2	ENCODEMT000412994	Known	ISM	Prefix	0.10000000149011612	None	None	None	None
m54284U_191107_221739/52103715/ccs	PacBio_Cortex_Rep1	mm10_ERCC_SIRV	chr7	100758619	100762027	+	1	3409	22695	413288	ENSMUSG00000029461.17	ENCODEMT000413288	Fam168a	ENCODEMT000413288	Known	Genomic	None	0.800000011920929	None	None	None	None
m54284U_191107_221739/147195200/ccs	PacBio_Cortex_Rep1	mm10_ERCC_SIRV	chr6	129533193	129542331	+	4	1772	18923	49743	ENSMUSG00000030161.8	ENSMUST00000032264.8	Gabarapl1	Gabarapl1-201	Known	Known	None	0.25	None	None	None	None
m54284U_191107_221739/36833324/ccs	PacBio_Cortex_Rep1	mm10_ERCC_SIRV	chr4	40722533	40733900	+	9	2259	10558	27254	ENSMUSG00000028410.13	ENSMUST00000030118.9	Dnaja1	Dnaja1-201	Known	Known	None	0.15000000596046448	None	None	None	None
m54284U_191213_120042/68225717/ccs	PacBio_Hippocampus_Rep2	mm10_ERCC_SIRV	chr15	98953646	98949843	-	4	1740	44246	114135	ENSMUSG00000072235.6	ENSMUST00000097014.6	Tuba1a	Tuba1a-201	Known	Known	None	0.20000000298023224	None	None	None	None
m54284U_191212_053548/149750551/ccs	PacBio_Hippocampus_Rep1	mm10_ERCC_SIRV	chr17	87672563	87723710	+	16	3047	48350	126359	ENSMUSG00000024151.13	ENSMUST00000024967.13	Msh2	Msh2-201	Known	Known	None	0.15000000596046448	None	None	None	None
m54284U_191212_053548/83297546/ccs	PacBio_Hippocampus_Rep1	mm10_ERCC_SIRV	chr7	100759453	100761784	+	1	2553	22695	413288	ENSMUSG00000029461.17	ENCODEMT000413288	Fam168a	ENCODEMT000413288	Known	Genomic	None	0.6499999761581421	None	None	None	None
m54284U_191107_221739/37814728/ccs	PacBio_Cortex_Rep1	mm10_ERCC_SIRV	chr4	40722533	40733900	+	9	2259	10558	27254	ENSMUSG00000028410.13	ENSMUST00000030118.9	Dnaja1	Dnaja1-201	Known	Known	None	0.15000000596046448	None	None	None	None
m54284U_191109_043049/118948524/ccs	PacBio_Cortex_Rep2	mm10_ERCC_SIRV	chr2	60209902	60249201	+	10	3569	4622	12081	ENSMUSG00000026977.17	ENSMUST00000102748.10	March7	March7-203	Known	Known	None	0.25	None	None	None	None
m54284U_191213_120042/79824513/ccs	PacBio_Hippocampus_Rep2	mm10_ERCC_SIRV	chr1	164457963	164437110	-	6	2187	2748	6747	ENSMUSG00000026576.12	ENSMUST00000027863.12	Atp1b1	Atp1b1-201	Known	Known	None	0.15000000596046448	None	None	None	None
m54284U_191109_043049/39191667/ccs	PacBio_Cortex_Rep2	mm10_ERCC_SIRV	chr14	57999258	57916262	-	12	2324	41793	107995	ENSMUSG00000021973.9	ENSMUST00000022543.9	Micu2	Micu2-201	Known	Known	None	0.15000000596046448	None	None	None	None
m54284U_191213_120042/69993718/ccs	PacBio_Hippocampus_Rep2	mm10_ERCC_SIRV	chr7	100762449	100759564	-	1	2886	22697	58907	ENSMUSG00000097388.1	ENSMUST00000181493.1	Gm3200	Gm3200-201	Known	Known	None	0.75	None	None	None	None
m54284U_191212_053548/155716275/ccs	PacBio_Hippocampus_Rep1	mm10_ERCC_SIRV	chr9	71485911	71478471	-	4	2142	28193	73901	ENSMUSG00000032199.13	ENSMUST00000034720.11	Polr2m	Polr2m-201	Known	Known	None	0.15000000596046448	None	None	None	None
m54284U_191213_120042/111739657/ccs	PacBio_Hippocampus_Rep2	mm10_ERCC_SIRV	chr11	76243669	76220660	-	9	2228	33691	88631	ENSMUSG00000017286.15	ENSMUST00000017430.11	Glod4	Glod4-201	Known	Known	None	0.8500000238418579	None	None	None	None
m54284U_191212_053548/86378904/ccs	PacBio_Hippocampus_Rep1	mm10_ERCC_SIRV	chr5	117120150	117273857	+	21	3086	15262	39817	ENSMUSG00000061288.13	ENSMUST00000111978.7	Taok3	Taok3-203	Known	Known	None	0.8500000238418579	None	None	None	None
m54284U_191107_221739/37947207/ccs	PacBio_Cortex_Rep1	mm10_ERCC_SIRV	chr4	40722533	40733340	+	9	1699	10558	27254	ENSMUSG00000028410.13	ENSMUST00000030118.9	Dnaja1	Dnaja1-201	Known	Known	None	0.20000000298023224	None	None	None	None
m54284U_191212_053548/164432033/ccs	PacBio_Hippocampus_Rep1	mm10_ERCC_SIRV	chr17	87672563	87723712	+	16	3049	48350	126359	ENSMUSG00000024151.13	ENSMUST00000024967.13	Msh2	Msh2-201	Known	Known	None	0.20000000298023224	None	None	None	None
m54284U_191212_053548/162137371/ccs	PacBio_Hippocampus_Rep1	mm10_ERCC_SIRV	chr7	100759623	100761784	+	1	2383	22695	413288	ENSMUSG00000029461.17	ENCODEMT000413288	Fam168a	ENCODEMT000413288	Known	Genomic	None	0.6499999761581421	None	None	None	None
m54284U_191213_120042/68288883/ccs	PacBio_Hippocampus_Rep2	mm10_ERCC_SIRV	chr15	98953547	98949843	-	4	1641	44246	114135	ENSMUSG00000072235.6	ENSMUST00000097014.6	Tuba1a	Tuba1a-201	Known	Known	None	0.20000000298023224	None	None	None	None
m54284U_191107_221739/38144139/ccs	PacBio_Cortex_Rep1	mm10_ERCC_SIRV	chr4	40722533	40733900	+	9	2259	10558	27254	ENSMUSG00000028410.13	ENSMUST00000030118.9	Dnaja1	Dnaja1-201	Known	Known	None	0.15000000596046448	None	None	None	None
m54284U_191212_053548/177734426/ccs	PacBio_Hippocampus_Rep1	mm10_ERCC_SIRV	chr17	87672563	87723709	+	16	3046	48350	126359	ENSMUSG00000024151.13	ENSMUST00000024967.13	Msh2	Msh2-201	Known	Known	None	0.15000000596046448	None	None	None	None
m54284U_191109_043049/91359454/ccs	PacBio_Cortex_Rep2	mm10_ERCC_SIRV	chr2	60209903	60249199	+	10	3566	4622	12081	ENSMUSG00000026977.17	ENSMUST00000102748.10	March7	March7-203	Known	Known	None	0.25	None	None	None	None
m54284U_191213_120042/80611238/ccs	PacBio_Hippocampus_Rep2	mm10_ERCC_SIRV	chr1	164458001	164437110	-	6	2225	2748	6747	ENSMUSG00000026576.12	ENSMUST00000027863.12	Atp1b1	Atp1b1-201	Known	Known	None	0.15000000596046448	None	None	None	None
m54284U_191109_043049/39782970/ccs	PacBio_Cortex_Rep2	mm10_ERCC_SIRV	chr14	57999248	57916262	-	12	2314	41793	107995	ENSMUSG00000021973.9	ENSMUST00000022543.9	Micu2	Micu2-201	Known	Known	None	0.15000000596046448	None	None	None	None
m54284U_191107_221739/39191097/ccs	PacBio_Cortex_Rep1	mm10_ERCC_SIRV	chr4	40722533	40733898	+	9	2257	10558	27254	ENSMUSG00000028410.13	ENSMUST00000030118.9	Dnaja1	Dnaja1-201	Known	Known	None	0.15000000596046448	None	None	None	None
m54284U_191212_053548/176294550/ccs	PacBio_Hippocampus_Rep1	mm10_ERCC_SIRV	chr7	100763583	100762397	-	1	1187	78679	413289	ENCODEMG000078679	ENCODEMT000413289	ENCODEMG000078679	ENCODEMT000413289	Antisense	Antisense	None	0.800000011920929	None	None	None	None
m54284U_191213_120042/31786979/ccs	PacBio_Hippocampus_Rep2	mm10_ERCC_SIRV	chr17	87672563	87723710	+	16	3047	48350	126359	ENSMUSG00000024151.13	ENSMUST00000024967.13	Msh2	Msh2-201	Known	Known	None	0.15000000596046448	None	None	None	None
m54284U_191107_221739/147195219/ccs	PacBio_Cortex_Rep1	mm10_ERCC_SIRV	chr6	129533193	129542333	+	4	1774	18923	49743	ENSMUSG00000030161.8	ENSMUST00000032264.8	Gabarapl1	Gabarapl1-201	Known	Known	None	0.20000000298023224	None	None	None	None
m54284U_191107_221739/39583939/ccs	PacBio_Cortex_Rep1	mm10_ERCC_SIRV	chr4	40722533	40733896	+	9	2255	10558	27254	ENSMUSG00000028410.13	ENSMUST00000030118.9	Dnaja1	Dnaja1-201	Known	Known	None	0.10000000149011612	None	None	None	None
m54284U_191213_120042/68355490/ccs	PacBio_Hippocampus_Rep2	mm10_ERCC_SIRV	chr15	98953550	98949843	-	4	1644	44246	114135	ENSMUSG00000072235.6	ENSMUST00000097014.6	Tuba1a	Tuba1a-201	Known	Known	None	0.20000000298023224	None	None	None	None
m54284U_191212_053548/155977623/ccs	PacBio_Hippocampus_Rep1	mm10_ERCC_SIRV	chr9	71485934	71478471	-	4	2165	28193	73901	ENSMUSG00000032199.13	ENSMUST00000034720.11	Polr2m	Polr2m-201	Known	Known	None	0.15000000596046448	None	None	None	None
m54284U_191107_221739/108397258/ccs	PacBio_Cortex_Rep1	mm10_ERCC_SIRV	chr5	117120152	117252643	+	16	2032	15262	413290	ENSMUSG00000061288.13	ENCODEMT000413290	Taok3	ENCODEMT000413290	Known	ISM	Prefix	0.5	None	None	None	None
m54284U_191107_221739/32899746/ccs	PacBio_Cortex_Rep1	mm10_ERCC_SIRV	chr2	60209904	60247957	+	10	2323	4622	12081	ENSMUSG00000026977.17	ENSMUST00000102748.10	March7	March7-203	Known	Known	None	0.800000011920929	None	None	None	None
m54284U_191109_043049/40306412/ccs	PacBio_Cortex_Rep2	mm10_ERCC_SIRV	chr14	57999244	57916262	-	12	2310	41793	107995	ENSMUSG00000021973.9	ENSMUST00000022543.9	Micu2	Micu2-201	Known	Known	None	0.15000000596046448	None	None	None	None
m54284U_191213_120042/80805945/ccs	PacBio_Hippocampus_Rep2	mm10_ERCC_SIRV	chr1	164457992	164437110	-	6	2209	2748	6747	ENSMUSG00000026576.12	ENSMUST00000027863.12	Atp1b1	Atp1b1-201	Known	Known	None	0.15000000596046448	None	None	None	None
m54284U_191213_120042/111937079/ccs	PacBio_Hippocampus_Rep2	mm10_ERCC_SIRV	chr11	76243691	76220660	-	9	2250	33691	88631	ENSMUSG00000017286.15	ENSMUST00000017430.11	Glod4	Glod4-201	Known	Known	None	0.8500000238418579	None	None	None	None
m54284U_191213_120042/40829060/ccs	PacBio_Hippocampus_Rep2	mm10_ERCC_SIRV	chr17	87672563	87723710	+	16	3047	48350	126359	ENSMUSG00000024151.13	ENSMUST00000024967.13	Msh2	Msh2-201	Known	Known	None	0.15000000596046448	None	None	None	None
m54284U_191107_221739/39782406/ccs	PacBio_Cortex_Rep1	mm10_ERCC_SIRV	chr4	40722533	40733106	+	9	1465	10558	27254	ENSMUSG00000028410.13	ENSMUST00000030118.9	Dnaja1	Dnaja1-201	Known	Known	None	0.15000000596046448	None	None	None	None
m54284U_191212_053548/90440635/ccs	PacBio_Hippocampus_Rep1	mm10_ERCC_SIRV	chr7	100763583	100762400	-	1	1184	78679	413289	ENCODEMG000078679	ENCODEMT000413289	ENCODEMG000078679	ENCODEMT000413289	Antisense	Antisense	None	0.699999988079071	None	None	None	None
m54284U_191107_221739/41288705/ccs	PacBio_Cortex_Rep1	mm10_ERCC_SIRV	chr4	40722533	40733900	+	9	2259	10558	27254	ENSMUSG00000028410.13	ENSMUST00000030118.9	Dnaja1	Dnaja1-201	Known	Known	None	0.15000000596046448	None	None	None	None
m54284U_191213_120042/43909954/ccs	PacBio_Hippocampus_Rep2	mm10_ERCC_SIRV	chr17	87672628	87723713	+	16	3045	48350	412961	ENSMUSG00000024151.13	ENCODEMT000412961	Msh2	ENCODEMT000412961	Known	NNC	None	0.20000000298023224	None	None	None	None
m54284U_191107_221739/77070390/ccs	PacBio_Cortex_Rep1	mm10_ERCC_SIRV	chr2	60209904	60247958	+	10	2324	4622	12081	ENSMUSG00000026977.17	ENSMUST00000102748.10	March7	March7-203	Known	Known	None	0.75	None	None	None	None
m54284U_191213_120042/68616343/ccs	PacBio_Hippocampus_Rep2	mm10_ERCC_SIRV	chr15	98953546	98949843	-	4	1640	44246	114135	ENSMUSG00000072235.6	ENSMUST00000097014.6	Tuba1a	Tuba1a-201	Known	Known	None	0.20000000298023224	None	None	None	None
m54284U_191109_043049/43386182/ccs	PacBio_Cortex_Rep2	mm10_ERCC_SIRV	chr14	57999272	57916262	-	12	2338	41793	107995	ENSMUSG00000021973.9	ENSMUST00000022543.9	Micu2	Micu2-201	Known	Known	None	0.15000000596046448	None	None	None	None
m54284U_191107_221739/41746837/ccs	PacBio_Cortex_Rep1	mm10_ERCC_SIRV	chr4	40722533	40733896	+	9	2255	10558	27254	ENSMUSG00000028410.13	ENSMUST00000030118.9	Dnaja1	Dnaja1-201	Known	Known	None	0.10000000149011612	None	None	None	None
m54284U_191213_120042/81265204/ccs	PacBio_Hippocampus_Rep2	mm10_ERCC_SIRV	chr1	164458023	164437110	-	6	2247	2748	6747	ENSMUSG00000026576.12	ENSMUST00000027863.12	Atp1b1	Atp1b1-201	Known	Known	None	0.15000000596046448	None	None	None	None
m54284U_191212_053548/156172942/ccs	PacBio_Hippocampus_Rep1	mm10_ERCC_SIRV	chr9	71485921	71478471	-	4	2152	28193	73901	ENSMUSG00000032199.13	ENSMUST00000034720.11	Polr2m	Polr2m-201	Known	Known	None	0.15000000596046448	None	None	None	None
m54284U_191213_120042/57345413/ccs	PacBio_Hippocampus_Rep2	mm10_ERCC_SIRV	chr17	87672563	87723711	+	16	3048	48350	126359	ENSMUSG00000024151.13	ENSMUST00000024967.13	Msh2	Msh2-201	Known	Known	None	0.20000000298023224	None	None	None	None
m54284U_191213_120042/164432480/ccs	PacBio_Hippocampus_Rep2	mm10_ERCC_SIRV	chr7	100774166	100777060	+	1	2895	22695	413291	ENSMUSG00000029461.17	ENCODEMT000413291	Fam168a	ENCODEMT000413291	Known	Genomic	None	0.8500000238418579	None	None	None	None
m54284U_191107_221739/42140442/ccs	PacBio_Cortex_Rep1	mm10_ERCC_SIRV	chr4	40722533	40733896	+	9	2255	10558	27254	ENSMUSG00000028410.13	ENSMUST00000030118.9	Dnaja1	Dnaja1-201	Known	Known	None	0.10000000149011612	None	None	None	None
m54284U_191107_221739/103088707/ccs	PacBio_Cortex_Rep1	mm10_ERCC_SIRV	chr2	60209904	60247957	+	10	2323	4622	12081	ENSMUSG00000026977.17	ENSMUST00000102748.10	March7	March7-203	Known	Known	None	0.800000011920929	None	None	None	None
m54284U_191213_120042/64357595/ccs	PacBio_Hippocampus_Rep2	mm10_ERCC_SIRV	chr17	87672563	87723710	+	16	3047	48350	126359	ENSMUSG00000024151.13	ENSMUST00000024967.13	Msh2	Msh2-201	Known	Known	None	0.15000000596046448	None	None	None	None
m54284U_191212_053548/22283211/ccs	PacBio_Hippocampus_Rep1	mm10_ERCC_SIRV	chr5	117120152	117273857	+	21	3084	15262	39817	ENSMUSG00000061288.13	ENSMUST00000111978.7	Taok3	Taok3-203	Known	Known	None	0.8500000238418579	None	None	None	None
m54284U_191107_221739/147259794/ccs	PacBio_Cortex_Rep1	mm10_ERCC_SIRV	chr6	129533193	129542323	+	4	1764	18923	49743	ENSMUSG00000030161.8	ENSMUST00000032264.8	Gabarapl1	Gabarapl1-201	Known	Known	None	0.3499999940395355	None	None	None	None
m54284U_191213_120042/68681957/ccs	PacBio_Hippocampus_Rep2	mm10_ERCC_SIRV	chr15	98953550	98949843	-	4	1644	44246	114135	ENSMUSG00000072235.6	ENSMUST00000097014.6	Tuba1a	Tuba1a-201	Known	Known	None	0.20000000298023224	None	None	None	None
m54284U_191107_221739/42142126/ccs	PacBio_Cortex_Rep1	mm10_ERCC_SIRV	chr4	40722533	40733898	+	9	2257	10558	27254	ENSMUSG00000028410.13	ENSMUST00000030118.9	Dnaja1	Dnaja1-201	Known	Known	None	0.15000000596046448	None	None	None	None
m54284U_191109_043049/46008127/ccs	PacBio_Cortex_Rep2	mm10_ERCC_SIRV	chr14	57999261	57916262	-	12	2327	41793	107995	ENSMUSG00000021973.9	ENSMUST00000022543.9	Micu2	Micu2-201	Known	Known	None	0.15000000596046448	None	None	None	None
m54284U_191213_120042/113181917/ccs	PacBio_Hippocampus_Rep2	mm10_ERCC_SIRV	chr11	76243674	76220660	-	9	2233	33691	88631	ENSMUSG00000017286.15	ENSMUST00000017430.11	Glod4	Glod4-201	Known	Known	None	0.8500000238418579	None	None	None	None
m54284U_191213_120042/81594357/ccs	PacBio_Hippocampus_Rep2	mm10_ERCC_SIRV	chr1	164458001	164437110	-	6	2225	2748	6747	ENSMUSG00000026576.12	ENSMUST00000027863.12	Atp1b1	Atp1b1-201	Known	Known	None	0.15000000596046448	None	None	None	None
m54284U_191109_043049/103090855/ccs	PacBio_Cortex_Rep2	mm10_ERCC_SIRV	chr7	100786816	100837807	+	8	2543	22695	413292	ENSMUSG00000029461.17	ENCODEMT000413292	Fam168a	ENCODEMT000413292	Known	ISM	Suffix	0.75	None	None	None	None
m54284U_191107_221739/42926308/ccs	PacBio_Cortex_Rep1	mm10_ERCC_SIRV	chr4	40722533	40733080	+	9	1439	10558	27254	ENSMUSG00000028410.13	ENSMUST00000030118.9	Dnaja1	Dnaja1-201	Known	Known	None	0.699999988079071	None	None	None	None
m54284U_191213_120042/81920607/ccs	PacBio_Hippocampus_Rep2	mm10_ERCC_SIRV	chr17	87672563	87723711	+	16	3048	48350	126359	ENSMUSG00000024151.13	ENSMUST00000024967.13	Msh2	Msh2-201	Known	Known	None	0.20000000298023224	None	None	None	None
m54284U_191107_221739/107741856/ccs	PacBio_Cortex_Rep1	mm10_ERCC_SIRV	chr2	60209904	60247951	+	11	2342	4622	413198	ENSMUSG00000026977.17	ENCODEMT000413198	March7	ENCODEMT000413198	Known	NIC	None	0.699999988079071	None	None	None	None
m54284U_191212_053548/156174906/ccs	PacBio_Hippocampus_Rep1	mm10_ERCC_SIRV	chr9	71485900	71478478	-	4	2078	28193	410007	ENSMUSG00000032199.13	ENCODEMT000410007	Polr2m	ENCODEMT000410007	Known	NNC	None	0.15000000596046448	None	None	None	None
m54284U_191213_120042/68683097/ccs	PacBio_Hippocampus_Rep2	mm10_ERCC_SIRV	chr15	98953550	98949843	-	4	1644	44246	114135	ENSMUSG00000072235.6	ENSMUST00000097014.6	Tuba1a	Tuba1a-201	Known	Known	None	0.20000000298023224	None	None	None	None
m54284U_191213_120042/86705056/ccs	PacBio_Hippocampus_Rep2	mm10_ERCC_SIRV	chr17	87672563	87723711	+	16	3048	48350	126359	ENSMUSG00000024151.13	ENSMUST00000024967.13	Msh2	Msh2-201	Known	Known	None	0.20000000298023224	None	None	None	None
m54284U_191107_221739/43648017/ccs	PacBio_Cortex_Rep1	mm10_ERCC_SIRV	chr4	40722533	40733899	+	9	2258	10558	27254	ENSMUSG00000028410.13	ENSMUST00000030118.9	Dnaja1	Dnaja1-201	Known	Known	None	0.15000000596046448	None	None	None	None
m54284U_191109_043049/49938482/ccs	PacBio_Cortex_Rep2	mm10_ERCC_SIRV	chr14	57999250	57916262	-	12	2316	41793	107995	ENSMUSG00000021973.9	ENSMUST00000022543.9	Micu2	Micu2-201	Known	Known	None	0.15000000596046448	None	None	None	None
m54284U_191212_053548/32768310/ccs	PacBio_Hippocampus_Rep1	mm10_ERCC_SIRV	chr5	117120152	117273855	+	21	3082	15262	39817	ENSMUSG00000061288.13	ENSMUST00000111978.7	Taok3	Taok3-203	Known	Known	None	0.8500000238418579	None	None	None	None
m54284U_191213_120042/81723960/ccs	PacBio_Hippocampus_Rep2	mm10_ERCC_SIRV	chr1	164458006	164437110	-	6	2230	2748	6747	ENSMUSG00000026576.12	ENSMUST00000027863.12	Atp1b1	Atp1b1-201	Known	Known	None	0.15000000596046448	None	None	None	None
m54284U_191107_221739/43844851/ccs	PacBio_Cortex_Rep1	mm10_ERCC_SIRV	chr4	40722533	40733106	+	9	1465	10558	27254	ENSMUSG00000028410.13	ENSMUST00000030118.9	Dnaja1	Dnaja1-201	Known	Known	None	0.15000000596046448	None	None	None	None
m54284U_191109_043049/84151079/ccs	PacBio_Cortex_Rep2	mm10_ERCC_SIRV	chr2	60209904	60249205	+	11	3596	4622	413198	ENSMUSG00000026977.17	ENCODEMT000413198	March7	ENCODEMT000413198	Known	NIC	None	0.20000000298023224	None	None	None	None
m54284U_191213_120042/94963111/ccs	PacBio_Hippocampus_Rep2	mm10_ERCC_SIRV	chr17	87672563	87723712	+	16	3049	48350	126359	ENSMUSG00000024151.13	ENSMUST00000024967.13	Msh2	Msh2-201	Known	Known	None	0.20000000298023224	None	None	None	None
m54284U_191107_221739/21496728/ccs	PacBio_Cortex_Rep1	mm10_ERCC_SIRV	chr7	100786856	100837807	+	7	2476	22695	413293	ENSMUSG00000029461.17	ENCODEMT000413293	Fam168a	ENCODEMT000413293	Known	ISM	Suffix	0.75	None	None	None	None
m54284U_191107_221739/45353139/ccs	PacBio_Cortex_Rep1	mm10_ERCC_SIRV	chr4	40722533	40733898	+	9	2257	10558	27254	ENSMUSG00000028410.13	ENSMUST00000030118.9	Dnaja1	Dnaja1-201	Known	Known	None	0.15000000596046448	None	None	None	None
m54284U_191213_120042/68813403/ccs	PacBio_Hippocampus_Rep2	mm10_ERCC_SIRV	chr15	98953547	98949843	-	4	1641	44246	114135	ENSMUSG00000072235.6	ENSMUST00000097014.6	Tuba1a	Tuba1a-201	Known	Known	None	0.20000000298023224	None	None	None	None
m54284U_191213_120042/114755811/ccs	PacBio_Hippocampus_Rep2	mm10_ERCC_SIRV	chr11	76243655	76220660	-	9	2775	33691	88633	ENSMUSG00000017286.15	ENSMUST00000170710.7	Glod4	Glod4-209	Known	Known	None	0.8500000238418579	None	None	None	None
m54284U_191109_043049/56559904/ccs	PacBio_Cortex_Rep2	mm10_ERCC_SIRV	chr14	57999248	57916262	-	12	2314	41793	107995	ENSMUSG00000021973.9	ENSMUST00000022543.9	Micu2	Micu2-201	Known	Known	None	0.15000000596046448	None	None	None	None
m54284U_191213_120042/82446268/ccs	PacBio_Hippocampus_Rep2	mm10_ERCC_SIRV	chr1	164458006	164437110	-	6	2230	2748	6747	ENSMUSG00000026576.12	ENSMUST00000027863.12	Atp1b1	Atp1b1-201	Known	Known	None	0.15000000596046448	None	None	None	None
m54284U_191212_053548/156436274/ccs	PacBio_Hippocampus_Rep1	mm10_ERCC_SIRV	chr9	71485911	71478471	-	4	2142	28193	73901	ENSMUSG00000032199.13	ENSMUST00000034720.11	Polr2m	Polr2m-201	Known	Known	None	0.15000000596046448	None	None	None	None
m54284U_191213_120042/169477738/ccs	PacBio_Hippocampus_Rep2	mm10_ERCC_SIRV	chr17	87672563	87723712	+	16	3049	48350	126359	ENSMUSG00000024151.13	ENSMUST00000024967.13	Msh2	Msh2-201	Known	Known	None	0.20000000298023224	None	None	None	None
m54284U_191107_221739/47253419/ccs	PacBio_Cortex_Rep1	mm10_ERCC_SIRV	chr4	40722533	40733065	+	9	1424	10558	27254	ENSMUSG00000028410.13	ENSMUST00000030118.9	Dnaja1	Dnaja1-201	Known	Known	None	0.699999988079071	None	None	None	None
m54284U_191212_053548/126484632/ccs	PacBio_Hippocampus_Rep1	mm10_ERCC_SIRV	chr5	117120152	117273847	+	21	3074	15262	39817	ENSMUSG00000061288.13	ENSMUST00000111978.7	Taok3	Taok3-203	Known	Known	None	0.6000000238418579	None	None	None	None
m54284U_191107_221739/147261789/ccs	PacBio_Cortex_Rep1	mm10_ERCC_SIRV	chr6	129533193	129542324	+	4	1765	18923	49743	ENSMUSG00000030161.8	ENSMUST00000032264.8	Gabarapl1	Gabarapl1-201	Known	Known	None	0.3499999940395355	None	None	None	None
m54284U_191212_053548/19662463/ccs	PacBio_Hippocampus_Rep1	mm10_ERCC_SIRV	chr2	60209897	60245260	+	9	2255	4622	413240	ENSMUSG00000026977.17	ENCODEMT000413240	March7	ENCODEMT000413240	Known	ISM	Prefix	0.15000000596046448	None	None	None	None
m54284U_191107_221739/48040191/ccs	PacBio_Cortex_Rep1	mm10_ERCC_SIRV	chr4	40722533	40733104	+	9	1463	10558	27254	ENSMUSG00000028410.13	ENSMUST00000030118.9	Dnaja1	Dnaja1-201	Known	Known	None	0.10000000149011612	None	None	None	None
m54284U_191107_221739/10159779/ccs	PacBio_Cortex_Rep1	mm10_ERCC_SIRV	chr17	87672564	87723710	+	16	3046	48350	126359	ENSMUSG00000024151.13	ENSMUST00000024967.13	Msh2	Msh2-201	Known	Known	None	0.15000000596046448	None	None	None	None
m54284U_191107_221739/41025869/ccs	PacBio_Cortex_Rep1	mm10_ERCC_SIRV	chr7	100786415	100839170	+	8	3866	22695	413292	ENSMUSG00000029461.17	ENCODEMT000413292	Fam168a	ENCODEMT000413292	Known	ISM	Suffix	0.75	None	None	None	None
m54284U_191213_120042/68814211/ccs	PacBio_Hippocampus_Rep2	mm10_ERCC_SIRV	chr15	98953550	98949843	-	4	1644	44246	114135	ENSMUSG00000072235.6	ENSMUST00000097014.6	Tuba1a	Tuba1a-201	Known	Known	None	0.20000000298023224	None	None	None	None
m54284U_191107_221739/48105284/ccs	PacBio_Cortex_Rep1	mm10_ERCC_SIRV	chr4	40722533	40733899	+	9	2258	10558	27254	ENSMUSG00000028410.13	ENSMUST00000030118.9	Dnaja1	Dnaja1-201	Known	Known	None	0.15000000596046448	None	None	None	None
m54284U_191109_043049/63310565/ccs	PacBio_Cortex_Rep2	mm10_ERCC_SIRV	chr14	57999248	57916262	-	12	2314	41793	107995	ENSMUSG00000021973.9	ENSMUST00000022543.9	Micu2	Micu2-201	Known	Known	None	0.15000000596046448	None	None	None	None
m54284U_191213_120042/84018077/ccs	PacBio_Hippocampus_Rep2	mm10_ERCC_SIRV	chr1	164458000	164437110	-	6	2224	2748	6747	ENSMUSG00000026576.12	ENSMUST00000027863.12	Atp1b1	Atp1b1-201	Known	Known	None	0.15000000596046448	None	None	None	None
m54284U_191107_221739/78251876/ccs	PacBio_Cortex_Rep1	mm10_ERCC_SIRV	chr17	87672564	87723712	+	16	3048	48350	126359	ENSMUSG00000024151.13	ENSMUST00000024967.13	Msh2	Msh2-201	Known	Known	None	0.20000000298023224	None	None	None	None
m54284U_191107_221739/48236291/ccs	PacBio_Cortex_Rep1	mm10_ERCC_SIRV	chr4	40722533	40733065	+	9	1424	10558	27254	ENSMUSG00000028410.13	ENSMUST00000030118.9	Dnaja1	Dnaja1-201	Known	Known	None	0.699999988079071	None	None	None	None
m54284U_191212_053548/31263342/ccs	PacBio_Hippocampus_Rep1	mm10_ERCC_SIRV	chr2	60209904	60249201	+	10	3567	4622	12081	ENSMUSG00000026977.17	ENSMUST00000102748.10	March7	March7-203	Known	Known	None	0.25	None	None	None	None
m54284U_191213_120042/104137368/ccs	PacBio_Hippocampus_Rep2	mm10_ERCC_SIRV	chr5	117120168	117273867	+	21	5215	15262	413252	ENSMUSG00000061288.13	ENCODEMT000413252	Taok3	ENCODEMT000413252	Known	NIC	None	0.8500000238418579	None	None	None	None
m54284U_191212_053548/156631174/ccs	PacBio_Hippocampus_Rep1	mm10_ERCC_SIRV	chr9	71485934	71478471	-	4	2165	28193	73901	ENSMUSG00000032199.13	ENSMUST00000034720.11	Polr2m	Polr2m-201	Known	Known	None	0.15000000596046448	None	None	None	None
m54284U_191107_221739/48760928/ccs	PacBio_Cortex_Rep1	mm10_ERCC_SIRV	chr4	40722533	40733899	+	9	2258	10558	27254	ENSMUSG00000028410.13	ENSMUST00000030118.9	Dnaja1	Dnaja1-201	Known	Known	None	0.15000000596046448	None	None	None	None
m54284U_191107_221739/115737175/ccs	PacBio_Cortex_Rep1	mm10_ERCC_SIRV	chr7	100786375	100839172	+	7	3841	22695	413293	ENSMUSG00000029461.17	ENCODEMT000413293	Fam168a	ENCODEMT000413293	Known	ISM	Suffix	0.8500000238418579	None	None	None	None
m54284U_191213_120042/117114129/ccs	PacBio_Hippocampus_Rep2	mm10_ERCC_SIRV	chr11	76243699	76220660	-	9	2258	33691	88631	ENSMUSG00000017286.15	ENSMUST00000017430.11	Glod4	Glod4-201	Known	Known	None	0.8500000238418579	None	None	None	None
m54284U_191213_120042/69076480/ccs	PacBio_Hippocampus_Rep2	mm10_ERCC_SIRV	chr15	98953546	98949843	-	4	1640	44246	114135	ENSMUSG00000072235.6	ENSMUST00000097014.6	Tuba1a	Tuba1a-201	Known	Known	None	0.20000000298023224	None	None	None	None
m54284U_191107_221739/85265176/ccs	PacBio_Cortex_Rep1	mm10_ERCC_SIRV	chr17	87672585	87723713	+	14	4876	48350	413063	ENSMUSG00000024151.13	ENCODEMT000413063	Msh2	ENCODEMT000413063	Known	NIC	None	0.20000000298023224	None	None	None	None
m54284U_191109_043049/66587065/ccs	PacBio_Cortex_Rep2	mm10_ERCC_SIRV	chr14	57999262	57916262	-	12	2328	41793	107995	ENSMUSG00000021973.9	ENSMUST00000022543.9	Micu2	Micu2-201	Known	Known	None	0.15000000596046448	None	None	None	None
m54284U_191107_221739/50857416/ccs	PacBio_Cortex_Rep1	mm10_ERCC_SIRV	chr4	40722533	40733896	+	9	2255	10558	27254	ENSMUSG00000028410.13	ENSMUST00000030118.9	Dnaja1	Dnaja1-201	Known	Known	None	0.10000000149011612	None	None	None	None
m54284U_191213_120042/84084128/ccs	PacBio_Hippocampus_Rep2	mm10_ERCC_SIRV	chr1	164457971	164437110	-	6	2201	2748	6747	ENSMUSG00000026576.12	ENSMUST00000027863.12	Atp1b1	Atp1b1-201	Known	Known	None	0.15000000596046448	None	None	None	None
m54284U_191212_053548/70650313/ccs	PacBio_Hippocampus_Rep1	mm10_ERCC_SIRV	chr2	60209904	60249207	+	10	3573	4622	12081	ENSMUSG00000026977.17	ENSMUST00000102748.10	March7	March7-203	Known	Known	None	0.15000000596046448	None	None	None	None
m54284U_191107_221739/50858669/ccs	PacBio_Cortex_Rep1	mm10_ERCC_SIRV	chr4	40722533	40733106	+	9	1465	10558	27254	ENSMUSG00000028410.13	ENSMUST00000030118.9	Dnaja1	Dnaja1-201	Known	Known	None	0.15000000596046448	None	None	None	None
m54284U_191107_221739/120588710/ccs	PacBio_Cortex_Rep1	mm10_ERCC_SIRV	chr17	87672564	87723713	+	16	3049	48350	126359	ENSMUSG00000024151.13	ENSMUST00000024967.13	Msh2	Msh2-201	Known	Known	None	0.15000000596046448	None	None	None	None
m54284U_191107_221739/35324368/ccs	PacBio_Cortex_Rep1	mm10_ERCC_SIRV	chr5	117120153	117273857	+	21	3083	15262	39817	ENSMUSG00000061288.13	ENSMUST00000111978.7	Taok3	Taok3-203	Known	Known	None	0.8500000238418579	None	None	None	None
m54284U_191107_221739/50987153/ccs	PacBio_Cortex_Rep1	mm10_ERCC_SIRV	chr4	40722533	40733896	+	9	2255	10558	27254	ENSMUSG00000028410.13	ENSMUST00000030118.9	Dnaja1	Dnaja1-201	Known	Known	None	0.10000000149011612	None	None	None	None
m54284U_191109_043049/84082969/ccs	PacBio_Cortex_Rep2	mm10_ERCC_SIRV	chr7	100786415	100839172	+	8	3868	22695	413292	ENSMUSG00000029461.17	ENCODEMT000413292	Fam168a	ENCODEMT000413292	Known	ISM	Suffix	0.8500000238418579	None	None	None	None
m54284U_191109_043049/97323668/ccs	PacBio_Cortex_Rep2	mm10_ERCC_SIRV	chr5	117120153	117273854	+	21	3084	15262	413294	ENSMUSG00000061288.13	ENCODEMT000413294	Taok3	ENCODEMT000413294	Known	NNC	None	0.800000011920929	None	None	None	None
m54284U_191107_221739/147261980/ccs	PacBio_Cortex_Rep1	mm10_ERCC_SIRV	chr6	129533193	129542324	+	4	1765	18923	49743	ENSMUSG00000030161.8	ENSMUST00000032264.8	Gabarapl1	Gabarapl1-201	Known	Known	None	0.3499999940395355	None	None	None	None
m54284U_191213_120042/69140545/ccs	PacBio_Hippocampus_Rep2	mm10_ERCC_SIRV	chr15	98953550	98949843	-	4	1644	44246	114135	ENSMUSG00000072235.6	ENSMUST00000097014.6	Tuba1a	Tuba1a-201	Known	Known	None	0.20000000298023224	None	None	None	None
m54284U_191212_053548/156631503/ccs	PacBio_Hippocampus_Rep1	mm10_ERCC_SIRV	chr9	71485911	71478471	-	4	2142	28193	73901	ENSMUSG00000032199.13	ENSMUST00000034720.11	Polr2m	Polr2m-201	Known	Known	None	0.15000000596046448	None	None	None	None
m54284U_191109_043049/68225627/ccs	PacBio_Cortex_Rep2	mm10_ERCC_SIRV	chr14	57999244	57916262	-	13	2333	41793	413295	ENSMUSG00000021973.9	ENCODEMT000413295	Micu2	ENCODEMT000413295	Known	NIC	None	0.15000000596046448	None	None	None	None
m54284U_191212_053548/95486102/ccs	PacBio_Hippocampus_Rep1	mm10_ERCC_SIRV	chr2	60209904	60249205	+	10	3571	4622	12081	ENSMUSG00000026977.17	ENSMUST00000102748.10	March7	March7-203	Known	Known	None	0.20000000298023224	None	None	None	None
m54284U_191107_221739/51774777/ccs	PacBio_Cortex_Rep1	mm10_ERCC_SIRV	chr4	40722533	40733898	+	9	2257	10558	27254	ENSMUSG00000028410.13	ENSMUST00000030118.9	Dnaja1	Dnaja1-201	Known	Known	None	0.15000000596046448	None	None	None	None
m54284U_191107_221739/137494917/ccs	PacBio_Cortex_Rep1	mm10_ERCC_SIRV	chr17	87672564	87718663	+	13	2100	48350	413296	ENSMUSG00000024151.13	ENCODEMT000413296	Msh2	ENCODEMT000413296	Known	ISM	Prefix	0.15000000596046448	None	None	None	None
m54284U_191213_120042/84347464/ccs	PacBio_Hippocampus_Rep2	mm10_ERCC_SIRV	chr1	164458000	164437110	-	6	2224	2748	6747	ENSMUSG00000026576.12	ENSMUST00000027863.12	Atp1b1	Atp1b1-201	Known	Known	None	0.15000000596046448	None	None	None	None
m54284U_191213_120042/117836325/ccs	PacBio_Hippocampus_Rep2	mm10_ERCC_SIRV	chr11	76243662	76220660	-	9	2221	33691	88631	ENSMUSG00000017286.15	ENSMUST00000017430.11	Glod4	Glod4-201	Known	Known	None	0.8500000238418579	None	None	None	None
m54284U_191107_221739/51972317/ccs	PacBio_Cortex_Rep1	mm10_ERCC_SIRV	chr4	40722533	40733106	+	9	1465	10558	27254	ENSMUSG00000028410.13	ENSMUST00000030118.9	Dnaja1	Dnaja1-201	Known	Known	None	0.15000000596046448	None	None	None	None
m54284U_191109_043049/125307149/ccs	PacBio_Cortex_Rep2	mm10_ERCC_SIRV	chr7	100786420	100840500	+	8	5199	22695	413292	ENSMUSG00000029461.17	ENCODEMT000413292	Fam168a	ENCODEMT000413292	Known	ISM	Suffix	0.8500000238418579	None	None	None	None
m54284U_191107_221739/137496476/ccs	PacBio_Cortex_Rep1	mm10_ERCC_SIRV	chr17	87672564	87723714	+	16	3050	48350	126359	ENSMUSG00000024151.13	ENSMUST00000024967.13	Msh2	Msh2-201	Known	Known	None	0.15000000596046448	None	None	None	None
m54284U_191213_120042/69206653/ccs	PacBio_Hippocampus_Rep2	mm10_ERCC_SIRV	chr15	98953551	98949843	-	4	1645	44246	114135	ENSMUSG00000072235.6	ENSMUST00000097014.6	Tuba1a	Tuba1a-201	Known	Known	None	0.20000000298023224	None	None	None	None
m54284U_191107_221739/52101918/ccs	PacBio_Cortex_Rep1	mm10_ERCC_SIRV	chr4	40722533	40733311	+	9	1670	10558	27254	ENSMUSG00000028410.13	ENSMUST00000030118.9	Dnaja1	Dnaja1-201	Known	Known	None	0.6499999761581421	None	None	None	None
m54284U_191212_053548/123538055/ccs	PacBio_Hippocampus_Rep1	mm10_ERCC_SIRV	chr2	60209904	60247956	+	10	2322	4622	12081	ENSMUSG00000026977.17	ENSMUST00000102748.10	March7	March7-203	Known	Known	None	0.800000011920929	None	None	None	None
m54284U_191109_043049/69665147/ccs	PacBio_Cortex_Rep2	mm10_ERCC_SIRV	chr14	57999265	57916262	-	12	2331	41793	107995	ENSMUSG00000021973.9	ENSMUST00000022543.9	Micu2	Micu2-201	Known	Known	None	0.15000000596046448	None	None	None	None
m54284U_191212_053548/156830418/ccs	PacBio_Hippocampus_Rep1	mm10_ERCC_SIRV	chr9	71485934	71478471	-	4	2165	28193	73901	ENSMUSG00000032199.13	ENSMUST00000034720.11	Polr2m	Polr2m-201	Known	Known	None	0.15000000596046448	None	None	None	None
m54284U_191213_120042/84413127/ccs	PacBio_Hippocampus_Rep2	mm10_ERCC_SIRV	chr1	164458023	164437110	-	6	2247	2748	6747	ENSMUSG00000026576.12	ENSMUST00000027863.12	Atp1b1	Atp1b1-201	Known	Known	None	0.15000000596046448	None	None	None	None
m54284U_191107_221739/52168428/ccs	PacBio_Cortex_Rep1	mm10_ERCC_SIRV	chr4	40722533	40733900	+	9	2259	10558	27254	ENSMUSG00000028410.13	ENSMUST00000030118.9	Dnaja1	Dnaja1-201	Known	Known	None	0.15000000596046448	None	None	None	None
m54284U_191212_053548/38864056/ccs	PacBio_Hippocampus_Rep1	mm10_ERCC_SIRV	chr5	117120153	117273857	+	21	3083	15262	39817	ENSMUSG00000061288.13	ENSMUST00000111978.7	Taok3	Taok3-203	Known	Known	None	0.8500000238418579	None	None	None	None
m54284U_191109_043049/2557123/ccs	PacBio_Cortex_Rep2	mm10_ERCC_SIRV	chr17	87672564	87723711	+	16	3047	48350	126359	ENSMUSG00000024151.13	ENSMUST00000024967.13	Msh2	Msh2-201	Known	Known	None	0.20000000298023224	None	None	None	None
m54284U_191107_221739/31719551/ccs	PacBio_Cortex_Rep1	mm10_ERCC_SIRV	chr7	100796737	100794122	-	1	2616	78680	413297	ENCODEMG000078680	ENCODEMT000413297	ENCODEMG000078680	ENCODEMT000413297	Antisense	Antisense	None	0.75	None	None	None	None
m54284U_191107_221739/52297976/ccs	PacBio_Cortex_Rep1	mm10_ERCC_SIRV	chr4	40722533	40733065	+	9	1424	10558	27254	ENSMUSG00000028410.13	ENSMUST00000030118.9	Dnaja1	Dnaja1-201	Known	Known	None	0.699999988079071	None	None	None	None
m54284U_191212_053548/150472728/ccs	PacBio_Hippocampus_Rep1	mm10_ERCC_SIRV	chr2	60209904	60247953	+	10	2319	4622	12081	ENSMUSG00000026977.17	ENSMUST00000102748.10	March7	March7-203	Known	Known	None	0.800000011920929	None	None	None	None
m54284U_191107_221739/147588430/ccs	PacBio_Cortex_Rep1	mm10_ERCC_SIRV	chr6	129533193	129542344	+	4	1785	18923	49743	ENSMUSG00000030161.8	ENSMUST00000032264.8	Gabarapl1	Gabarapl1-201	Known	Known	None	0.10000000149011612	None	None	None	None
m54284U_191109_043049/14879274/ccs	PacBio_Cortex_Rep2	mm10_ERCC_SIRV	chr17	87672564	87723712	+	16	3048	48350	126359	ENSMUSG00000024151.13	ENSMUST00000024967.13	Msh2	Msh2-201	Known	Known	None	0.20000000298023224	None	None	None	None
m54284U_191213_120042/69470518/ccs	PacBio_Hippocampus_Rep2	mm10_ERCC_SIRV	chr15	98953550	98949843	-	4	1644	44246	114135	ENSMUSG00000072235.6	ENSMUST00000097014.6	Tuba1a	Tuba1a-201	Known	Known	None	0.20000000298023224	None	None	None	None
m54284U_191109_043049/70255752/ccs	PacBio_Cortex_Rep2	mm10_ERCC_SIRV	chr14	57999255	57916261	-	12	2310	41793	413261	ENSMUSG00000021973.9	ENCODEMT000413261	Micu2	ENCODEMT000413261	Known	NNC	None	0.15000000596046448	None	None	None	None
m54284U_191107_221739/52431664/ccs	PacBio_Cortex_Rep1	mm10_ERCC_SIRV	chr4	40722533	40733898	+	9	2257	10558	27254	ENSMUSG00000028410.13	ENSMUST00000030118.9	Dnaja1	Dnaja1-201	Known	Known	None	0.15000000596046448	None	None	None	None
m54284U_191213_120042/85001582/ccs	PacBio_Hippocampus_Rep2	mm10_ERCC_SIRV	chr1	164458001	164437110	-	6	2225	2748	6747	ENSMUSG00000026576.12	ENSMUST00000027863.12	Atp1b1	Atp1b1-201	Known	Known	None	0.15000000596046448	None	None	None	None
m54284U_191213_120042/117900565/ccs	PacBio_Hippocampus_Rep2	mm10_ERCC_SIRV	chr11	76243688	76220660	-	9	2247	33691	88631	ENSMUSG00000017286.15	ENSMUST00000017430.11	Glod4	Glod4-201	Known	Known	None	0.8500000238418579	None	None	None	None
m54284U_191212_053548/40241278/ccs	PacBio_Hippocampus_Rep1	mm10_ERCC_SIRV	chr5	117120153	117273857	+	21	3083	15262	39817	ENSMUSG00000061288.13	ENSMUST00000111978.7	Taok3	Taok3-203	Known	Known	None	0.8500000238418579	None	None	None	None
m54284U_191107_221739/53543979/ccs	PacBio_Cortex_Rep1	mm10_ERCC_SIRV	chr4	40722533	40733311	+	9	1670	10558	27254	ENSMUSG00000028410.13	ENSMUST00000030118.9	Dnaja1	Dnaja1-201	Known	Known	None	0.6499999761581421	None	None	None	None
m54284U_191109_043049/22480408/ccs	PacBio_Cortex_Rep2	mm10_ERCC_SIRV	chr17	87672564	87723712	+	16	3048	48350	126359	ENSMUSG00000024151.13	ENSMUST00000024967.13	Msh2	Msh2-201	Known	Known	None	0.20000000298023224	None	None	None	None
m54284U_191212_053548/156894722/ccs	PacBio_Hippocampus_Rep1	mm10_ERCC_SIRV	chr9	71485927	71478471	-	4	2158	28193	73901	ENSMUSG00000032199.13	ENSMUST00000034720.11	Polr2m	Polr2m-201	Known	Known	None	0.15000000596046448	None	None	None	None
m54284U_191212_053548/60819462/ccs	PacBio_Hippocampus_Rep1	mm10_ERCC_SIRV	chr7	100794132	100796639	+	1	2508	22695	413298	ENSMUSG00000029461.17	ENCODEMT000413298	Fam168a	ENCODEMT000413298	Known	Genomic	None	0.800000011920929	None	None	None	None
m54284U_191212_053548/152831776/ccs	PacBio_Hippocampus_Rep1	mm10_ERCC_SIRV	chr2	60209904	60247946	+	11	2413	4622	12083	ENSMUSG00000026977.17	ENSMUST00000102747.7	March7	March7-202	Known	Known	None	0.550000011920929	None	None	None	None
m54284U_191107_221739/53610960/ccs	PacBio_Cortex_Rep1	mm10_ERCC_SIRV	chr4	40722533	40733100	+	9	1459	10558	27254	ENSMUSG00000028410.13	ENSMUST00000030118.9	Dnaja1	Dnaja1-201	Known	Known	None	0.15000000596046448	None	None	None	None
m54284U_191109_043049/74975009/ccs	PacBio_Cortex_Rep2	mm10_ERCC_SIRV	chr14	57955030	57916262	-	10	1956	41793	413299	ENSMUSG00000021973.9	ENCODEMT000413299	Micu2	ENCODEMT000413299	Known	ISM	Suffix	0.15000000596046448	None	None	None	None
m54284U_191109_043049/29295004/ccs	PacBio_Cortex_Rep2	mm10_ERCC_SIRV	chr17	87672564	87723709	+	16	3045	48350	126359	ENSMUSG00000024151.13	ENSMUST00000024967.13	Msh2	Msh2-201	Known	Known	None	0.15000000596046448	None	None	None	None
m54284U_191213_120042/127336621/ccs	PacBio_Hippocampus_Rep2	mm10_ERCC_SIRV	chr7	100794655	100796737	+	1	1975	22695	413298	ENSMUSG00000029461.17	ENCODEMT000413298	Fam168a	ENCODEMT000413298	Known	Genomic	None	0.800000011920929	None	None	None	None
m54284U_191213_120042/69993049/ccs	PacBio_Hippocampus_Rep2	mm10_ERCC_SIRV	chr15	98953550	98949843	-	4	1644	44246	114135	ENSMUSG00000072235.6	ENSMUST00000097014.6	Tuba1a	Tuba1a-201	Known	Known	None	0.20000000298023224	None	None	None	None
m54284U_191213_120042/85131747/ccs	PacBio_Hippocampus_Rep2	mm10_ERCC_SIRV	chr1	164458001	164437110	-	6	2225	2748	6747	ENSMUSG00000026576.12	ENSMUST00000027863.12	Atp1b1	Atp1b1-201	Known	Known	None	0.15000000596046448	None	None	None	None
m54284U_191107_221739/53937387/ccs	PacBio_Cortex_Rep1	mm10_ERCC_SIRV	chr4	40722533	40733065	+	9	1424	10558	27254	ENSMUSG00000028410.13	ENSMUST00000030118.9	Dnaja1	Dnaja1-201	Known	Known	None	0.699999988079071	None	None	None	None
m54284U_191213_120042/38733606/ccs	PacBio_Hippocampus_Rep2	mm10_ERCC_SIRV	chr2	60209904	60249207	+	10	3573	4622	12081	ENSMUSG00000026977.17	ENSMUST00000102748.10	March7	March7-203	Known	Known	None	0.15000000596046448	None	None	None	None
m54284U_191212_053548/8128287/ccs	PacBio_Hippocampus_Rep1	mm10_ERCC_SIRV	chr7	100794680	100796737	+	1	1950	22695	413298	ENSMUSG00000029461.17	ENCODEMT000413298	Fam168a	ENCODEMT000413298	Known	Genomic	None	0.800000011920929	None	None	None	None
m54284U_191213_120042/17302288/ccs	PacBio_Hippocampus_Rep2	mm10_ERCC_SIRV	chr5	117120153	117273857	+	21	3083	15262	39817	ENSMUSG00000061288.13	ENSMUST00000111978.7	Taok3	Taok3-203	Known	Known	None	0.8500000238418579	None	None	None	None
m54284U_191107_221739/54593211/ccs	PacBio_Cortex_Rep1	mm10_ERCC_SIRV	chr4	40722533	40733900	+	9	2259	10558	27254	ENSMUSG00000028410.13	ENSMUST00000030118.9	Dnaja1	Dnaja1-201	Known	Known	None	0.15000000596046448	None	None	None	None
m54284U_191109_043049/35455053/ccs	PacBio_Cortex_Rep2	mm10_ERCC_SIRV	chr17	87672564	87723710	+	16	3046	48350	126359	ENSMUSG00000024151.13	ENSMUST00000024967.13	Msh2	Msh2-201	Known	Known	None	0.15000000596046448	None	None	None	None
m54284U_191212_053548/156960789/ccs	PacBio_Hippocampus_Rep1	mm10_ERCC_SIRV	chr9	71485929	71478471	-	4	2160	28193	73901	ENSMUSG00000032199.13	ENSMUST00000034720.11	Polr2m	Polr2m-201	Known	Known	None	0.15000000596046448	None	None	None	None
m54284U_191107_221739/54659457/ccs	PacBio_Cortex_Rep1	mm10_ERCC_SIRV	chr4	40722533	40733898	+	9	2257	10558	27254	ENSMUSG00000028410.13	ENSMUST00000030118.9	Dnaja1	Dnaja1-201	Known	Known	None	0.15000000596046448	None	None	None	None
m54284U_191213_120042/120588744/ccs	PacBio_Hippocampus_Rep2	mm10_ERCC_SIRV	chr11	76243651	76220660	-	9	2210	33691	88631	ENSMUSG00000017286.15	ENSMUST00000017430.11	Glod4	Glod4-201	Known	Known	None	0.8500000238418579	None	None	None	None
m54284U_191107_221739/148047419/ccs	PacBio_Cortex_Rep1	mm10_ERCC_SIRV	chr6	129533193	129542324	+	4	1765	18923	49743	ENSMUSG00000030161.8	ENSMUST00000032264.8	Gabarapl1	Gabarapl1-201	Known	Known	None	0.3499999940395355	None	None	None	None
m54284U_191109_043049/84477922/ccs	PacBio_Cortex_Rep2	mm10_ERCC_SIRV	chr14	57999238	57916262	-	12	2304	41793	107995	ENSMUSG00000021973.9	ENSMUST00000022543.9	Micu2	Micu2-201	Known	Known	None	0.15000000596046448	None	None	None	None
m54284U_191109_043049/47450476/ccs	PacBio_Cortex_Rep2	mm10_ERCC_SIRV	chr17	87672573	87723712	+	16	2990	48350	413176	ENSMUSG00000024151.13	ENCODEMT000413176	Msh2	ENCODEMT000413176	Known	NNC	None	0.20000000298023224	None	None	None	None
m54284U_191213_120042/85459322/ccs	PacBio_Hippocampus_Rep2	mm10_ERCC_SIRV	chr1	164457997	164437110	-	6	2221	2748	6747	ENSMUSG00000026576.12	ENSMUST00000027863.12	Atp1b1	Atp1b1-201	Known	Known	None	0.15000000596046448	None	None	None	None
m54284U_191107_221739/54724317/ccs	PacBio_Cortex_Rep1	mm10_ERCC_SIRV	chr4	40722533	40733897	+	9	2256	10558	27254	ENSMUSG00000028410.13	ENSMUST00000030118.9	Dnaja1	Dnaja1-201	Known	Known	None	0.15000000596046448	None	None	None	None
m54284U_191213_120042/40960227/ccs	PacBio_Hippocampus_Rep2	mm10_ERCC_SIRV	chr2	60209904	60247957	+	10	2323	4622	12081	ENSMUSG00000026977.17	ENSMUST00000102748.10	March7	March7-203	Known	Known	None	0.800000011920929	None	None	None	None
m54284U_191107_221739/80281655/ccs	PacBio_Cortex_Rep1	mm10_ERCC_SIRV	chr7	100799875	100801625	+	1	1751	22695	413300	ENSMUSG00000029461.17	ENCODEMT000413300	Fam168a	ENCODEMT000413300	Known	Genomic	None	0.75	None	None	None	None
m54284U_191213_120042/69994748/ccs	PacBio_Hippocampus_Rep2	mm10_ERCC_SIRV	chr15	98953551	98949843	-	4	1645	44246	114135	ENSMUSG00000072235.6	ENSMUST00000097014.6	Tuba1a	Tuba1a-201	Known	Known	None	0.20000000298023224	None	None	None	None
m54284U_191109_043049/52166951/ccs	PacBio_Cortex_Rep2	mm10_ERCC_SIRV	chr17	87672564	87723698	+	16	3034	48350	126359	ENSMUSG00000024151.13	ENSMUST00000024967.13	Msh2	Msh2-201	Known	Known	None	0.25	None	None	None	None
m54284U_191107_221739/59574718/ccs	PacBio_Cortex_Rep1	mm10_ERCC_SIRV	chr4	40722533	40733899	+	9	2258	10558	27254	ENSMUSG00000028410.13	ENSMUST00000030118.9	Dnaja1	Dnaja1-201	Known	Known	None	0.15000000596046448	None	None	None	None
m54284U_191213_120042/40503160/ccs	PacBio_Hippocampus_Rep2	mm10_ERCC_SIRV	chr5	117120153	117273855	+	21	3081	15262	39817	ENSMUSG00000061288.13	ENSMUST00000111978.7	Taok3	Taok3-203	Known	Known	None	0.8500000238418579	None	None	None	None
m54284U_191109_043049/125698093/ccs	PacBio_Cortex_Rep2	mm10_ERCC_SIRV	chr7	100800853	100802888	+	1	2036	22695	413300	ENSMUSG00000029461.17	ENCODEMT000413300	Fam168a	ENCODEMT000413300	Known	Genomic	None	0.699999988079071	None	None	None	None
m54284U_191109_043049/89917308/ccs	PacBio_Cortex_Rep2	mm10_ERCC_SIRV	chr14	57999251	57916262	-	12	2317	41793	107995	ENSMUSG00000021973.9	ENSMUST00000022543.9	Micu2	Micu2-201	Known	Known	None	0.15000000596046448	None	None	None	None
m54284U_191212_053548/157156579/ccs	PacBio_Hippocampus_Rep1	mm10_ERCC_SIRV	chr9	71485909	71478471	-	4	2140	28193	73901	ENSMUSG00000032199.13	ENSMUST00000034720.11	Polr2m	Polr2m-201	Known	Known	None	0.15000000596046448	None	None	None	None
m54284U_191107_221739/60295958/ccs	PacBio_Cortex_Rep1	mm10_ERCC_SIRV	chr4	40722533	40733900	+	9	2259	10558	27254	ENSMUSG00000028410.13	ENSMUST00000030118.9	Dnaja1	Dnaja1-201	Known	Known	None	0.15000000596046448	None	None	None	None
m54284U_191212_053548/198476/ccs	PacBio_Hippocampus_Rep1	mm10_ERCC_SIRV	chr7	100801092	100803615	+	1	2524	22695	413300	ENSMUSG00000029461.17	ENCODEMT000413300	Fam168a	ENCODEMT000413300	Known	Genomic	None	0.949999988079071	None	None	None	None
m54284U_191213_120042/42731167/ccs	PacBio_Hippocampus_Rep2	mm10_ERCC_SIRV	chr2	60209904	60247954	+	10	2320	4622	12081	ENSMUSG00000026977.17	ENSMUST00000102748.10	March7	March7-203	Known	Known	None	0.75	None	None	None	None
m54284U_191109_043049/57150236/ccs	PacBio_Cortex_Rep2	mm10_ERCC_SIRV	chr17	87672564	87723712	+	16	3048	48350	126359	ENSMUSG00000024151.13	ENSMUST00000024967.13	Msh2	Msh2-201	Known	Known	None	0.20000000298023224	None	None	None	None
m54284U_191213_120042/85788389/ccs	PacBio_Hippocampus_Rep2	mm10_ERCC_SIRV	chr1	164458005	164437110	-	6	2229	2748	6747	ENSMUSG00000026576.12	ENSMUST00000027863.12	Atp1b1	Atp1b1-201	Known	Known	None	0.15000000596046448	None	None	None	None
m54284U_191213_120042/70060659/ccs	PacBio_Hippocampus_Rep2	mm10_ERCC_SIRV	chr15	98953550	98949843	-	4	1644	44246	114135	ENSMUSG00000072235.6	ENSMUST00000097014.6	Tuba1a	Tuba1a-201	Known	Known	None	0.20000000298023224	None	None	None	None
m54284U_191109_043049/74582182/ccs	PacBio_Cortex_Rep2	mm10_ERCC_SIRV	chr17	87672564	87723710	+	16	3046	48350	126359	ENSMUSG00000024151.13	ENSMUST00000024967.13	Msh2	Msh2-201	Known	Known	None	0.15000000596046448	None	None	None	None
m54284U_191107_221739/60491653/ccs	PacBio_Cortex_Rep1	mm10_ERCC_SIRV	chr4	40722533	40733900	+	9	2259	10558	27254	ENSMUSG00000028410.13	ENSMUST00000030118.9	Dnaja1	Dnaja1-201	Known	Known	None	0.15000000596046448	None	None	None	None
m54284U_191213_120042/68813987/ccs	PacBio_Hippocampus_Rep2	mm10_ERCC_SIRV	chr5	117120153	117273855	+	21	3081	15262	39817	ENSMUSG00000061288.13	ENSMUST00000111978.7	Taok3	Taok3-203	Known	Known	None	0.8500000238418579	None	None	None	None
m54284U_191213_120042/121176552/ccs	PacBio_Hippocampus_Rep2	mm10_ERCC_SIRV	chr11	76243699	76220660	-	9	2258	33691	88631	ENSMUSG00000017286.15	ENSMUST00000017430.11	Glod4	Glod4-201	Known	Known	None	0.8500000238418579	None	None	None	None
m54284U_191109_043049/90375184/ccs	PacBio_Cortex_Rep2	mm10_ERCC_SIRV	chr14	57999328	57916261	-	13	2399	41793	413295	ENSMUSG00000021973.9	ENCODEMT000413295	Micu2	ENCODEMT000413295	Known	NIC	None	0.15000000596046448	None	None	None	None
m54284U_191213_120042/99353842/ccs	PacBio_Hippocampus_Rep2	mm10_ERCC_SIRV	chr7	100806278	100803548	-	1	2731	78681	413301	ENCODEMG000078681	ENCODEMT000413301	ENCODEMG000078681	ENCODEMT000413301	Antisense	Antisense	None	0.3499999940395355	None	None	None	None
m54284U_191213_120042/82708905/ccs	PacBio_Hippocampus_Rep2	mm10_ERCC_SIRV	chr2	60209904	60249204	+	10	3570	4622	12081	ENSMUSG00000026977.17	ENSMUST00000102748.10	March7	March7-203	Known	Known	None	0.20000000298023224	None	None	None	None
m54284U_191212_053548/157286475/ccs	PacBio_Hippocampus_Rep1	mm10_ERCC_SIRV	chr9	71485909	71478471	-	4	2140	28193	73901	ENSMUSG00000032199.13	ENSMUST00000034720.11	Polr2m	Polr2m-201	Known	Known	None	0.15000000596046448	None	None	None	None
m54284U_191107_221739/60689052/ccs	PacBio_Cortex_Rep1	mm10_ERCC_SIRV	chr4	40722533	40733896	+	9	2255	10558	27254	ENSMUSG00000028410.13	ENSMUST00000030118.9	Dnaja1	Dnaja1-201	Known	Known	None	0.10000000149011612	None	None	None	None
m54284U_191107_221739/148177155/ccs	PacBio_Cortex_Rep1	mm10_ERCC_SIRV	chr6	129533193	129542324	+	4	1765	18923	49743	ENSMUSG00000030161.8	ENSMUST00000032264.8	Gabarapl1	Gabarapl1-201	Known	Known	None	0.3499999940395355	None	None	None	None
m54284U_191213_120042/85788630/ccs	PacBio_Hippocampus_Rep2	mm10_ERCC_SIRV	chr1	164458005	164437110	-	6	2229	2748	6747	ENSMUSG00000026576.12	ENSMUST00000027863.12	Atp1b1	Atp1b1-201	Known	Known	None	0.15000000596046448	None	None	None	None
m54284U_191109_043049/80281795/ccs	PacBio_Cortex_Rep2	mm10_ERCC_SIRV	chr17	87672564	87723712	+	16	3048	48350	126359	ENSMUSG00000024151.13	ENSMUST00000024967.13	Msh2	Msh2-201	Known	Known	None	0.20000000298023224	None	None	None	None
m54284U_191213_120042/70451832/ccs	PacBio_Hippocampus_Rep2	mm10_ERCC_SIRV	chr15	98953547	98949843	-	4	1641	44246	114135	ENSMUSG00000072235.6	ENSMUST00000097014.6	Tuba1a	Tuba1a-201	Known	Known	None	0.20000000298023224	None	None	None	None
m54284U_191109_043049/75759709/ccs	PacBio_Cortex_Rep2	mm10_ERCC_SIRV	chr7	100806300	100803580	-	1	2721	78681	413301	ENCODEMG000078681	ENCODEMT000413301	ENCODEMG000078681	ENCODEMT000413301	Antisense	Antisense	None	0.20000000298023224	None	None	None	None
m54284U_191107_221739/61014490/ccs	PacBio_Cortex_Rep1	mm10_ERCC_SIRV	chr4	40722533	40733896	+	9	2255	10558	27254	ENSMUSG00000028410.13	ENSMUST00000030118.9	Dnaja1	Dnaja1-201	Known	Known	None	0.10000000149011612	None	None	None	None
m54284U_191109_043049/85524811/ccs	PacBio_Cortex_Rep2	mm10_ERCC_SIRV	chr17	87672564	87723720	+	16	3056	48350	126359	ENSMUSG00000024151.13	ENSMUST00000024967.13	Msh2	Msh2-201	Known	Known	None	0.10000000149011612	None	None	None	None
m54284U_191213_120042/87952090/ccs	PacBio_Hippocampus_Rep2	mm10_ERCC_SIRV	chr2	60209904	60247957	+	10	2323	4622	12081	ENSMUSG00000026977.17	ENSMUST00000102748.10	March7	March7-203	Known	Known	None	0.800000011920929	None	None	None	None
m54284U_191213_120042/71828416/ccs	PacBio_Hippocampus_Rep2	mm10_ERCC_SIRV	chr5	117120153	117273857	+	21	3083	15262	39817	ENSMUSG00000061288.13	ENSMUST00000111978.7	Taok3	Taok3-203	Known	Known	None	0.8500000238418579	None	None	None	None
m54284U_191109_043049/94439919/ccs	PacBio_Cortex_Rep2	mm10_ERCC_SIRV	chr14	57999255	57916262	-	12	2321	41793	107995	ENSMUSG00000021973.9	ENSMUST00000022543.9	Micu2	Micu2-201	Known	Known	None	0.15000000596046448	None	None	None	None
m54284U_191212_053548/62784000/ccs	PacBio_Hippocampus_Rep1	mm10_ERCC_SIRV	chr7	100810173	100814251	+	1	4079	22698	58908	ENSMUSG00000109109.1	ENSMUST00000208745.1	Gm44953	Gm44953-201	Known	Known	None	0.8999999761581421	None	None	None	None
m54284U_191213_120042/86376682/ccs	PacBio_Hippocampus_Rep2	mm10_ERCC_SIRV	chr1	164458354	164437110	-	6	2578	2748	6747	ENSMUSG00000026576.12	ENSMUST00000027863.12	Atp1b1	Atp1b1-201	Known	Known	None	0.15000000596046448	None	None	None	None
m54284U_191107_221739/61604933/ccs	PacBio_Cortex_Rep1	mm10_ERCC_SIRV	chr4	40722533	40733080	+	6	4012	10558	413302	ENSMUSG00000028410.13	ENCODEMT000413302	Dnaja1	ENCODEMT000413302	Known	ISM	Prefix	0.699999988079071	None	None	None	None
m54284U_191109_043049/129632015/ccs	PacBio_Cortex_Rep2	mm10_ERCC_SIRV	chr17	87672564	87723714	+	16	3050	48350	126359	ENSMUSG00000024151.13	ENSMUST00000024967.13	Msh2	Msh2-201	Known	Known	None	0.15000000596046448	None	None	None	None
m54284U_191212_053548/170983549/ccs	PacBio_Hippocampus_Rep1	mm10_ERCC_SIRV	chr7	100810173	100814251	+	1	4079	22698	58908	ENSMUSG00000109109.1	ENSMUST00000208745.1	Gm44953	Gm44953-201	Known	Known	None	0.8999999761581421	None	None	None	None
m54284U_191212_053548/157747844/ccs	PacBio_Hippocampus_Rep1	mm10_ERCC_SIRV	chr9	71485911	71478471	-	4	2142	28193	73901	ENSMUSG00000032199.13	ENSMUST00000034720.11	Polr2m	Polr2m-201	Known	Known	None	0.15000000596046448	None	None	None	None
m54284U_191213_120042/70453338/ccs	PacBio_Hippocampus_Rep2	mm10_ERCC_SIRV	chr15	98953547	98949843	-	4	1641	44246	114135	ENSMUSG00000072235.6	ENSMUST00000097014.6	Tuba1a	Tuba1a-201	Known	Known	None	0.20000000298023224	None	None	None	None
m54284U_191213_120042/123734533/ccs	PacBio_Hippocampus_Rep2	mm10_ERCC_SIRV	chr11	76243655	76220660	-	9	2214	33691	88631	ENSMUSG00000017286.15	ENSMUST00000017430.11	Glod4	Glod4-201	Known	Known	None	0.8500000238418579	None	None	None	None
m54284U_191107_221739/19334942/ccs	PacBio_Cortex_Rep1	mm10_ERCC_SIRV	chr2	60209905	60249203	+	10	3568	4622	12081	ENSMUSG00000026977.17	ENSMUST00000102748.10	March7	March7-203	Known	Known	None	0.20000000298023224	None	None	None	None
m54284U_191212_053548/128517704/ccs	PacBio_Hippocampus_Rep1	mm10_ERCC_SIRV	chr7	100811630	100814251	+	1	2622	22698	58908	ENSMUSG00000109109.1	ENSMUST00000208745.1	Gm44953	Gm44953-201	Known	Known	None	0.8999999761581421	None	None	None	None
m54284U_191109_043049/103025296/ccs	PacBio_Cortex_Rep2	mm10_ERCC_SIRV	chr14	57999265	57916262	-	12	2331	41793	107995	ENSMUSG00000021973.9	ENSMUST00000022543.9	Micu2	Micu2-201	Known	Known	None	0.15000000596046448	None	None	None	None
m54284U_191109_043049/152765601/ccs	PacBio_Cortex_Rep2	mm10_ERCC_SIRV	chr17	87672564	87723712	+	16	3048	48350	126359	ENSMUSG00000024151.13	ENSMUST00000024967.13	Msh2	Msh2-201	Known	Known	None	0.20000000298023224	None	None	None	None
m54284U_191107_221739/61734970/ccs	PacBio_Cortex_Rep1	mm10_ERCC_SIRV	chr4	40722533	40733889	+	9	2248	10558	27254	ENSMUSG00000028410.13	ENSMUST00000030118.9	Dnaja1	Dnaja1-201	Known	Known	None	0.25	None	None	None	None
m54284U_191213_120042/135856165/ccs	PacBio_Hippocampus_Rep2	mm10_ERCC_SIRV	chr5	117120153	117273857	+	21	3083	15262	39817	ENSMUSG00000061288.13	ENSMUST00000111978.7	Taok3	Taok3-203	Known	Known	None	0.8500000238418579	None	None	None	None
m54284U_191213_120042/86379147/ccs	PacBio_Hippocampus_Rep2	mm10_ERCC_SIRV	chr1	164458000	164437110	-	6	2224	2748	6747	ENSMUSG00000026576.12	ENSMUST00000027863.12	Atp1b1	Atp1b1-201	Known	Known	None	0.15000000596046448	None	None	None	None
m54284U_191107_221739/61868539/ccs	PacBio_Cortex_Rep1	mm10_ERCC_SIRV	chr4	40722533	40733103	+	9	1462	10558	27254	ENSMUSG00000028410.13	ENSMUST00000030118.9	Dnaja1	Dnaja1-201	Known	Known	None	0.10000000149011612	None	None	None	None
m54284U_191107_221739/148242939/ccs	PacBio_Cortex_Rep1	mm10_ERCC_SIRV	chr6	129533193	129542324	+	4	1765	18923	49743	ENSMUSG00000030161.8	ENSMUST00000032264.8	Gabarapl1	Gabarapl1-201	Known	Known	None	0.3499999940395355	None	None	None	None
m54284U_191109_043049/160172334/ccs	PacBio_Cortex_Rep2	mm10_ERCC_SIRV	chr17	87672564	87723706	+	16	3034	48350	126359	ENSMUSG00000024151.13	ENSMUST00000024967.13	Msh2	Msh2-201	Known	Known	None	0.15000000596046448	None	None	None	None
m54284U_191107_221739/32900287/ccs	PacBio_Cortex_Rep1	mm10_ERCC_SIRV	chr2	60209905	60248453	+	11	2843	4622	413198	ENSMUSG00000026977.17	ENCODEMT000413198	March7	ENCODEMT000413198	Known	NIC	None	0.5	None	None	None	None
m54284U_191213_120042/70453635/ccs	PacBio_Hippocampus_Rep2	mm10_ERCC_SIRV	chr15	98951776	98949847	-	3	1498	44246	390557	ENSMUSG00000072235.6	ENCODEMT000390557	Tuba1a	ENCODEMT000390557	Known	ISM	Both	0.20000000298023224	None	None	None	None
m54284U_191107_221739/50333211/ccs	PacBio_Cortex_Rep1	mm10_ERCC_SIRV	chr7	100815332	100817349	+	1	2018	22695	413303	ENSMUSG00000029461.17	ENCODEMT000413303	Fam168a	ENCODEMT000413303	Known	Genomic	None	0.3499999940395355	None	None	None	None
m54284U_191109_043049/112264739/ccs	PacBio_Cortex_Rep2	mm10_ERCC_SIRV	chr14	57999247	57916262	-	12	2313	41793	107995	ENSMUSG00000021973.9	ENSMUST00000022543.9	Micu2	Micu2-201	Known	Known	None	0.15000000596046448	None	None	None	None
m54284U_191212_053548/157811791/ccs	PacBio_Hippocampus_Rep1	mm10_ERCC_SIRV	chr9	71485920	71478471	-	4	2151	28193	73901	ENSMUSG00000032199.13	ENSMUST00000034720.11	Polr2m	Polr2m-201	Known	Known	None	0.15000000596046448	None	None	None	None
m54284U_191107_221739/62063232/ccs	PacBio_Cortex_Rep1	mm10_ERCC_SIRV	chr4	40722533	40733105	+	9	1464	10558	27254	ENSMUSG00000028410.13	ENSMUST00000030118.9	Dnaja1	Dnaja1-201	Known	Known	None	0.15000000596046448	None	None	None	None
m54284U_191109_043049/161481617/ccs	PacBio_Cortex_Rep2	mm10_ERCC_SIRV	chr17	87672560	87723712	+	15	3513	48350	413206	ENSMUSG00000024151.13	ENCODEMT000413206	Msh2	ENCODEMT000413206	Known	NIC	None	0.20000000298023224	None	None	None	None
m54284U_191213_120042/86508246/ccs	PacBio_Hippocampus_Rep2	mm10_ERCC_SIRV	chr1	164458000	164437110	-	6	2224	2748	6747	ENSMUSG00000026576.12	ENSMUST00000027863.12	Atp1b1	Atp1b1-201	Known	Known	None	0.15000000596046448	None	None	None	None
m54284U_191107_221739/18219940/ccs	PacBio_Cortex_Rep1	mm10_ERCC_SIRV	chr5	117120195	117273867	+	23	3284	15262	413233	ENSMUSG00000061288.13	ENCODEMT000413233	Taok3	ENCODEMT000413233	Known	NNC	None	0.8500000238418579	None	None	None	None
m54284U_191107_221739/62195085/ccs	PacBio_Cortex_Rep1	mm10_ERCC_SIRV	chr4	40722533	40733892	+	9	2251	10558	27254	ENSMUSG00000028410.13	ENSMUST00000030118.9	Dnaja1	Dnaja1-201	Known	Known	None	0.25	None	None	None	None
m54284U_191213_120042/125962239/ccs	PacBio_Hippocampus_Rep2	mm10_ERCC_SIRV	chr11	76243673	76220660	-	9	2232	33691	88631	ENSMUSG00000017286.15	ENSMUST00000017430.11	Glod4	Glod4-201	Known	Known	None	0.8500000238418579	None	None	None	None
m54284U_191107_221739/33884709/ccs	PacBio_Cortex_Rep1	mm10_ERCC_SIRV	chr2	60209913	60249205	+	10	3558	4622	413197	ENSMUSG00000026977.17	ENCODEMT000413197	March7	ENCODEMT000413197	Known	NIC	None	0.20000000298023224	None	None	None	None
m54284U_191109_043049/168101638/ccs	PacBio_Cortex_Rep2	mm10_ERCC_SIRV	chr17	87672564	87723712	+	16	3048	48350	126359	ENSMUSG00000024151.13	ENSMUST00000024967.13	Msh2	Msh2-201	Known	Known	None	0.20000000298023224	None	None	None	None
m54284U_191107_221739/62260893/ccs	PacBio_Cortex_Rep1	mm10_ERCC_SIRV	chr4	40722533	40733104	+	9	1463	10558	27254	ENSMUSG00000028410.13	ENSMUST00000030118.9	Dnaja1	Dnaja1-201	Known	Known	None	0.10000000149011612	None	None	None	None
m54284U_191109_043049/113182267/ccs	PacBio_Cortex_Rep2	mm10_ERCC_SIRV	chr14	57999258	57916262	-	12	2324	41793	107995	ENSMUSG00000021973.9	ENSMUST00000022543.9	Micu2	Micu2-201	Known	Known	None	0.15000000596046448	None	None	None	None
m54284U_191213_120042/70715415/ccs	PacBio_Hippocampus_Rep2	mm10_ERCC_SIRV	chr15	98953547	98949843	-	4	1641	44246	114135	ENSMUSG00000072235.6	ENSMUST00000097014.6	Tuba1a	Tuba1a-201	Known	Known	None	0.20000000298023224	None	None	None	None
m54284U_191212_053548/157877775/ccs	PacBio_Hippocampus_Rep1	mm10_ERCC_SIRV	chr9	71485934	71478471	-	4	2165	28193	73901	ENSMUSG00000032199.13	ENSMUST00000034720.11	Polr2m	Polr2m-201	Known	Known	None	0.15000000596046448	None	None	None	None
m54284U_191107_221739/123339520/ccs	PacBio_Cortex_Rep1	mm10_ERCC_SIRV	chr7	100824208	100839172	+	5	3648	22695	413304	ENSMUSG00000029461.17	ENCODEMT000413304	Fam168a	ENCODEMT000413304	Known	ISM	Suffix	0.8500000238418579	None	None	None	None
m54284U_191212_053548/10486836/ccs	PacBio_Hippocampus_Rep1	mm10_ERCC_SIRV	chr17	87672564	87723711	+	16	3047	48350	126359	ENSMUSG00000024151.13	ENSMUST00000024967.13	Msh2	Msh2-201	Known	Known	None	0.20000000298023224	None	None	None	None
m54284U_191213_120042/87034609/ccs	PacBio_Hippocampus_Rep2	mm10_ERCC_SIRV	chr1	164457965	164437110	-	6	2189	2748	6747	ENSMUSG00000026576.12	ENSMUST00000027863.12	Atp1b1	Atp1b1-201	Known	Known	None	0.15000000596046448	None	None	None	None
m54284U_191107_221739/62589528/ccs	PacBio_Cortex_Rep1	mm10_ERCC_SIRV	chr4	40722533	40733897	+	9	2256	10558	27254	ENSMUSG00000028410.13	ENSMUST00000030118.9	Dnaja1	Dnaja1-201	Known	Known	None	0.15000000596046448	None	None	None	None
m54284U_191107_221739/120128869/ccs	PacBio_Cortex_Rep1	mm10_ERCC_SIRV	chr2	60209905	60247958	+	10	2323	4622	12081	ENSMUSG00000026977.17	ENSMUST00000102748.10	March7	March7-203	Known	Known	None	0.75	None	None	None	None
m54284U_191107_221739/143261939/ccs	PacBio_Cortex_Rep1	mm10_ERCC_SIRV	chr5	117120154	117273857	+	21	3082	15262	39817	ENSMUSG00000061288.13	ENSMUST00000111978.7	Taok3	Taok3-203	Known	Known	None	0.8500000238418579	None	None	None	None
m54284U_191109_043049/114756384/ccs	PacBio_Cortex_Rep2	mm10_ERCC_SIRV	chr14	57999244	57916262	-	12	2310	41793	107995	ENSMUSG00000021973.9	ENSMUST00000022543.9	Micu2	Micu2-201	Known	Known	None	0.15000000596046448	None	None	None	None
m54284U_191107_221739/148374772/ccs	PacBio_Cortex_Rep1	mm10_ERCC_SIRV	chr6	129533193	129542332	+	4	1773	18923	49743	ENSMUSG00000030161.8	ENSMUST00000032264.8	Gabarapl1	Gabarapl1-201	Known	Known	None	0.25	None	None	None	None
m54284U_191107_221739/62720629/ccs	PacBio_Cortex_Rep1	mm10_ERCC_SIRV	chr4	40722533	40733105	+	9	1464	10558	27254	ENSMUSG00000028410.13	ENSMUST00000030118.9	Dnaja1	Dnaja1-201	Known	Known	None	0.15000000596046448	None	None	None	None
m54284U_191212_053548/16583473/ccs	PacBio_Hippocampus_Rep1	mm10_ERCC_SIRV	chr17	87672564	87723712	+	16	3048	48350	126359	ENSMUSG00000024151.13	ENSMUST00000024967.13	Msh2	Msh2-201	Known	Known	None	0.20000000298023224	None	None	None	None
m54284U_191213_120042/70780182/ccs	PacBio_Hippocampus_Rep2	mm10_ERCC_SIRV	chr15	98953550	98949843	-	4	1644	44246	114135	ENSMUSG00000072235.6	ENSMUST00000097014.6	Tuba1a	Tuba1a-201	Known	Known	None	0.20000000298023224	None	None	None	None
m54284U_191213_120042/87098487/ccs	PacBio_Hippocampus_Rep2	mm10_ERCC_SIRV	chr1	164458006	164437110	-	6	2230	2748	6747	ENSMUSG00000026576.12	ENSMUST00000027863.12	Atp1b1	Atp1b1-201	Known	Known	None	0.15000000596046448	None	None	None	None
m54284U_191213_120042/126026789/ccs	PacBio_Hippocampus_Rep2	mm10_ERCC_SIRV	chr11	76243728	76220660	-	9	2287	33691	88631	ENSMUSG00000017286.15	ENSMUST00000017430.11	Glod4	Glod4-201	Known	Known	None	0.8500000238418579	None	None	None	None
m54284U_191107_221739/170591842/ccs	PacBio_Cortex_Rep1	mm10_ERCC_SIRV	chr2	60209905	60249205	+	10	3570	4622	12081	ENSMUSG00000026977.17	ENSMUST00000102748.10	March7	March7-203	Known	Known	None	0.20000000298023224	None	None	None	None
m54284U_191107_221739/63112974/ccs	PacBio_Cortex_Rep1	mm10_ERCC_SIRV	chr4	40722533	40733105	+	9	1464	10558	27254	ENSMUSG00000028410.13	ENSMUST00000030118.9	Dnaja1	Dnaja1-201	Known	Known	None	0.15000000596046448	None	None	None	None
m54284U_191212_053548/158139924/ccs	PacBio_Hippocampus_Rep1	mm10_ERCC_SIRV	chr9	71485902	71478471	-	4	2133	28193	73901	ENSMUSG00000032199.13	ENSMUST00000034720.11	Polr2m	Polr2m-201	Known	Known	None	0.15000000596046448	None	None	None	None
m54284U_191212_053548/25363922/ccs	PacBio_Hippocampus_Rep1	mm10_ERCC_SIRV	chr17	87672564	87723706	+	16	3042	48350	126359	ENSMUSG00000024151.13	ENSMUST00000024967.13	Msh2	Msh2-201	Known	Known	None	0.15000000596046448	None	None	None	None
m54284U_191109_043049/131861117/ccs	PacBio_Cortex_Rep2	mm10_ERCC_SIRV	chr14	57999259	57916262	-	12	2325	41793	107995	ENSMUSG00000021973.9	ENSMUST00000022543.9	Micu2	Micu2-201	Known	Known	None	0.15000000596046448	None	None	None	None
m54284U_191212_053548/78184492/ccs	PacBio_Hippocampus_Rep1	mm10_ERCC_SIRV	chr5	117120154	117273857	+	21	3082	15262	39817	ENSMUSG00000061288.13	ENSMUST00000111978.7	Taok3	Taok3-203	Known	Known	None	0.8500000238418579	None	None	None	None
m54284U_191107_221739/10750618/ccs	PacBio_Cortex_Rep1	mm10_ERCC_SIRV	chr7	100824155	100840500	+	5	4974	22695	413304	ENSMUSG00000029461.17	ENCODEMT000413304	Fam168a	ENCODEMT000413304	Known	ISM	Suffix	0.8500000238418579	None	None	None	None
m54284U_191107_221739/64423329/ccs	PacBio_Cortex_Rep1	mm10_ERCC_SIRV	chr4	40722533	40733903	+	9	2262	10558	27254	ENSMUSG00000028410.13	ENSMUST00000030118.9	Dnaja1	Dnaja1-201	Known	Known	None	0.15000000596046448	None	None	None	None
m54284U_191213_120042/87164277/ccs	PacBio_Hippocampus_Rep2	mm10_ERCC_SIRV	chr1	164458000	164437110	-	6	2224	2748	6747	ENSMUSG00000026576.12	ENSMUST00000027863.12	Atp1b1	Atp1b1-201	Known	Known	None	0.15000000596046448	None	None	None	None
m54284U_191213_120042/71106702/ccs	PacBio_Hippocampus_Rep2	mm10_ERCC_SIRV	chr15	98953547	98949843	-	4	1641	44246	114135	ENSMUSG00000072235.6	ENSMUST00000097014.6	Tuba1a	Tuba1a-201	Known	Known	None	0.20000000298023224	None	None	None	None
m54284U_191109_043049/12910988/ccs	PacBio_Cortex_Rep2	mm10_ERCC_SIRV	chr2	60209905	60247953	+	10	2311	4622	12081	ENSMUSG00000026977.17	ENSMUST00000102748.10	March7	March7-203	Known	Known	None	0.800000011920929	None	None	None	None
m54284U_191107_221739/64619056/ccs	PacBio_Cortex_Rep1	mm10_ERCC_SIRV	chr4	40722533	40733892	+	9	2251	10558	27254	ENSMUSG00000028410.13	ENSMUST00000030118.9	Dnaja1	Dnaja1-201	Known	Known	None	0.25	None	None	None	None
m54284U_191212_053548/28575574/ccs	PacBio_Hippocampus_Rep1	mm10_ERCC_SIRV	chr17	87672564	87723710	+	16	3046	48350	126359	ENSMUSG00000024151.13	ENSMUST00000024967.13	Msh2	Msh2-201	Known	Known	None	0.15000000596046448	None	None	None	None
m54284U_191109_043049/143788619/ccs	PacBio_Cortex_Rep2	mm10_ERCC_SIRV	chr14	57999264	57916262	-	12	2330	41793	107995	ENSMUSG00000021973.9	ENSMUST00000022543.9	Micu2	Micu2-201	Known	Known	None	0.15000000596046448	None	None	None	None
m54284U_191212_053548/158335971/ccs	PacBio_Hippocampus_Rep1	mm10_ERCC_SIRV	chr9	71485914	71478471	-	4	2145	28193	73901	ENSMUSG00000032199.13	ENSMUST00000034720.11	Polr2m	Polr2m-201	Known	Known	None	0.15000000596046448	None	None	None	None
m54284U_191107_221739/65603520/ccs	PacBio_Cortex_Rep1	mm10_ERCC_SIRV	chr4	40722533	40733900	+	9	2259	10558	27254	ENSMUSG00000028410.13	ENSMUST00000030118.9	Dnaja1	Dnaja1-201	Known	Known	None	0.15000000596046448	None	None	None	None
m54284U_191213_120042/87359505/ccs	PacBio_Hippocampus_Rep2	mm10_ERCC_SIRV	chr1	164457902	164437110	-	6	2126	2748	6747	ENSMUSG00000026576.12	ENSMUST00000027863.12	Atp1b1	Atp1b1-201	Known	Known	None	0.15000000596046448	None	None	None	None
m54284U_191109_043049/33489338/ccs	PacBio_Cortex_Rep2	mm10_ERCC_SIRV	chr2	60209905	60249197	+	10	3527	4622	413305	ENSMUSG00000026977.17	ENCODEMT000413305	March7	ENCODEMT000413305	Known	NIC	None	0.25	None	None	None	None
m54284U_191213_120042/129107127/ccs	PacBio_Hippocampus_Rep2	mm10_ERCC_SIRV	chr5	117120154	117273855	+	21	3080	15262	39817	ENSMUSG00000061288.13	ENSMUST00000111978.7	Taok3	Taok3-203	Known	Known	None	0.8500000238418579	None	None	None	None
m54284U_191107_221739/25430544/ccs	PacBio_Cortex_Rep1	mm10_ERCC_SIRV	chr7	100824155	100839180	+	5	3644	22695	413304	ENSMUSG00000029461.17	ENCODEMT000413304	Fam168a	ENCODEMT000413304	Known	ISM	Suffix	0.75	None	None	None	None
m54284U_191212_053548/29426453/ccs	PacBio_Hippocampus_Rep1	mm10_ERCC_SIRV	chr17	87672564	87723713	+	16	3049	48350	126359	ENSMUSG00000024151.13	ENSMUST00000024967.13	Msh2	Msh2-201	Known	Known	None	0.15000000596046448	None	None	None	None
m54284U_191213_120042/71106955/ccs	PacBio_Hippocampus_Rep2	mm10_ERCC_SIRV	chr15	98953546	98949843	-	4	1640	44246	114135	ENSMUSG00000072235.6	ENSMUST00000097014.6	Tuba1a	Tuba1a-201	Known	Known	None	0.20000000298023224	None	None	None	None
m54284U_191107_221739/148504958/ccs	PacBio_Cortex_Rep1	mm10_ERCC_SIRV	chr6	129533193	129542324	+	4	1765	18923	49743	ENSMUSG00000030161.8	ENSMUST00000032264.8	Gabarapl1	Gabarapl1-201	Known	Known	None	0.3499999940395355	None	None	None	None
m54284U_191107_221739/65863749/ccs	PacBio_Cortex_Rep1	mm10_ERCC_SIRV	chr4	40722533	40733897	+	7	4278	10558	413306	ENSMUSG00000028410.13	ENCODEMT000413306	Dnaja1	ENCODEMT000413306	Known	NIC	None	0.15000000596046448	None	None	None	None
m54284U_191213_120042/126419954/ccs	PacBio_Hippocampus_Rep2	mm10_ERCC_SIRV	chr11	76243698	76220660	-	9	2818	33691	88633	ENSMUSG00000017286.15	ENSMUST00000170710.7	Glod4	Glod4-209	Known	Known	None	0.8500000238418579	None	None	None	None
m54284U_191109_043049/146410113/ccs	PacBio_Cortex_Rep2	mm10_ERCC_SIRV	chr14	57999257	57916262	-	12	2269	41793	413258	ENSMUSG00000021973.9	ENCODEMT000413258	Micu2	ENCODEMT000413258	Known	NNC	None	0.15000000596046448	None	None	None	None
m54284U_191212_053548/38536154/ccs	PacBio_Hippocampus_Rep1	mm10_ERCC_SIRV	chr17	87672564	87723712	+	16	3048	48350	126359	ENSMUSG00000024151.13	ENSMUST00000024967.13	Msh2	Msh2-201	Known	Known	None	0.20000000298023224	None	None	None	None
m54284U_191213_120042/87425794/ccs	PacBio_Hippocampus_Rep2	mm10_ERCC_SIRV	chr1	164458000	164437110	-	6	2224	2748	6747	ENSMUSG00000026576.12	ENSMUST00000027863.12	Atp1b1	Atp1b1-201	Known	Known	None	0.15000000596046448	None	None	None	None
m54284U_191107_221739/65930821/ccs	PacBio_Cortex_Rep1	mm10_ERCC_SIRV	chr4	40722533	40733898	+	9	2257	10558	27254	ENSMUSG00000028410.13	ENSMUST00000030118.9	Dnaja1	Dnaja1-201	Known	Known	None	0.15000000596046448	None	None	None	None
m54284U_191109_043049/54395357/ccs	PacBio_Cortex_Rep2	mm10_ERCC_SIRV	chr2	60209905	60247949	+	11	2339	4622	413198	ENSMUSG00000026977.17	ENCODEMT000413198	March7	ENCODEMT000413198	Known	NIC	None	0.6000000238418579	None	None	None	None
m54284U_191212_053548/158466081/ccs	PacBio_Hippocampus_Rep1	mm10_ERCC_SIRV	chr9	71485909	71478471	-	4	2140	28193	73901	ENSMUSG00000032199.13	ENSMUST00000034720.11	Polr2m	Polr2m-201	Known	Known	None	0.15000000596046448	None	None	None	None
m54284U_191107_221739/66455047/ccs	PacBio_Cortex_Rep1	mm10_ERCC_SIRV	chr4	40722533	40733897	+	9	2256	10558	27254	ENSMUSG00000028410.13	ENSMUST00000030118.9	Dnaja1	Dnaja1-201	Known	Known	None	0.15000000596046448	None	None	None	None
m54284U_191109_043049/46204997/ccs	PacBio_Cortex_Rep2	mm10_ERCC_SIRV	chr5	117120155	117273855	+	21	3079	15262	39817	ENSMUSG00000061288.13	ENSMUST00000111978.7	Taok3	Taok3-203	Known	Known	None	0.8500000238418579	None	None	None	None
m54284U_191213_120042/71107198/ccs	PacBio_Hippocampus_Rep2	mm10_ERCC_SIRV	chr15	98953550	98949843	-	4	1644	44246	114135	ENSMUSG00000072235.6	ENSMUST00000097014.6	Tuba1a	Tuba1a-201	Known	Known	None	0.20000000298023224	None	None	None	None
m54284U_191212_053548/67896650/ccs	PacBio_Hippocampus_Rep1	mm10_ERCC_SIRV	chr17	87672564	87723712	+	16	3048	48350	126359	ENSMUSG00000024151.13	ENSMUST00000024967.13	Msh2	Msh2-201	Known	Known	None	0.20000000298023224	None	None	None	None
m54284U_191109_043049/104794638/ccs	PacBio_Cortex_Rep2	mm10_ERCC_SIRV	chr7	100824155	100839182	+	5	3646	22695	413304	ENSMUSG00000029461.17	ENCODEMT000413304	Fam168a	ENCODEMT000413304	Known	ISM	Suffix	0.8500000238418579	None	None	None	None
m54284U_191107_221739/66455798/ccs	PacBio_Cortex_Rep1	mm10_ERCC_SIRV	chr4	40722533	40733899	+	9	2258	10558	27254	ENSMUSG00000028410.13	ENSMUST00000030118.9	Dnaja1	Dnaja1-201	Known	Known	None	0.15000000596046448	None	None	None	None
m54284U_191213_120042/87557108/ccs	PacBio_Hippocampus_Rep2	mm10_ERCC_SIRV	chr1	164457998	164437110	-	6	2222	2748	6747	ENSMUSG00000026576.12	ENSMUST00000027863.12	Atp1b1	Atp1b1-201	Known	Known	None	0.15000000596046448	None	None	None	None
m54284U_191212_053548/162794237/ccs	PacBio_Hippocampus_Rep1	mm10_ERCC_SIRV	chr2	60209905	60249203	+	11	3593	4622	413198	ENSMUSG00000026977.17	ENCODEMT000413198	March7	ENCODEMT000413198	Known	NIC	None	0.20000000298023224	None	None	None	None
m54284U_191107_221739/66520337/ccs	PacBio_Cortex_Rep1	mm10_ERCC_SIRV	chr4	40722533	40733900	+	9	2259	10558	27254	ENSMUSG00000028410.13	ENSMUST00000030118.9	Dnaja1	Dnaja1-201	Known	Known	None	0.15000000596046448	None	None	None	None
m54284U_191212_053548/67896799/ccs	PacBio_Hippocampus_Rep1	mm10_ERCC_SIRV	chr17	87672564	87723712	+	16	3048	48350	126359	ENSMUSG00000024151.13	ENSMUST00000024967.13	Msh2	Msh2-201	Known	Known	None	0.20000000298023224	None	None	None	None
m54284U_191109_043049/150930938/ccs	PacBio_Cortex_Rep2	mm10_ERCC_SIRV	chr14	57925476	57916262	-	4	2918	41793	413307	ENSMUSG00000021973.9	ENCODEMT000413307	Micu2	ENCODEMT000413307	Known	ISM	Suffix	0.15000000596046448	None	None	None	None
m54284U_191107_221739/67046135/ccs	PacBio_Cortex_Rep1	mm10_ERCC_SIRV	chr4	40722533	40733896	+	9	2255	10558	27254	ENSMUSG00000028410.13	ENSMUST00000030118.9	Dnaja1	Dnaja1-201	Known	Known	None	0.10000000149011612	None	None	None	None
m54284U_191212_053548/158466269/ccs	PacBio_Hippocampus_Rep1	mm10_ERCC_SIRV	chr9	71485919	71478471	-	4	2150	28193	73901	ENSMUSG00000032199.13	ENSMUST00000034720.11	Polr2m	Polr2m-201	Known	Known	None	0.15000000596046448	None	None	None	None
m54284U_191213_120042/128779424/ccs	PacBio_Hippocampus_Rep2	mm10_ERCC_SIRV	chr11	76243674	76220660	-	9	2233	33691	88631	ENSMUSG00000017286.15	ENSMUST00000017430.11	Glod4	Glod4-201	Known	Known	None	0.8500000238418579	None	None	None	None
m54284U_191107_221739/90507006/ccs	PacBio_Cortex_Rep1	mm10_ERCC_SIRV	chr7	100824156	100840502	+	5	4975	22695	413304	ENSMUSG00000029461.17	ENCODEMT000413304	Fam168a	ENCODEMT000413304	Known	ISM	Suffix	0.8999999761581421	None	None	None	None
m54284U_191109_043049/167444499/ccs	PacBio_Cortex_Rep2	mm10_ERCC_SIRV	chr5	117120155	117273855	+	21	3079	15262	39817	ENSMUSG00000061288.13	ENSMUST00000111978.7	Taok3	Taok3-203	Known	Known	None	0.8500000238418579	None	None	None	None
m54284U_191213_120042/71107998/ccs	PacBio_Hippocampus_Rep2	mm10_ERCC_SIRV	chr15	98953550	98949843	-	4	1644	44246	114135	ENSMUSG00000072235.6	ENSMUST00000097014.6	Tuba1a	Tuba1a-201	Known	Known	None	0.20000000298023224	None	None	None	None
m54284U_191107_221739/67308031/ccs	PacBio_Cortex_Rep1	mm10_ERCC_SIRV	chr4	40722533	40733896	+	9	2255	10558	27254	ENSMUSG00000028410.13	ENSMUST00000030118.9	Dnaja1	Dnaja1-201	Known	Known	None	0.10000000149011612	None	None	None	None
m54284U_191212_053548/68551629/ccs	PacBio_Hippocampus_Rep1	mm10_ERCC_SIRV	chr17	87672564	87723710	+	16	3046	48350	126359	ENSMUSG00000024151.13	ENSMUST00000024967.13	Msh2	Msh2-201	Known	Known	None	0.15000000596046448	None	None	None	None
m54284U_191107_221739/148702108/ccs	PacBio_Cortex_Rep1	mm10_ERCC_SIRV	chr6	129533193	129542324	+	4	1765	18923	49743	ENSMUSG00000030161.8	ENSMUST00000032264.8	Gabarapl1	Gabarapl1-201	Known	Known	None	0.3499999940395355	None	None	None	None
m54284U_191213_120042/20252689/ccs	PacBio_Hippocampus_Rep2	mm10_ERCC_SIRV	chr2	60209904	60247959	+	10	2343	4622	413205	ENSMUSG00000026977.17	ENCODEMT000413205	March7	ENCODEMT000413205	Known	NIC	None	0.75	None	None	None	None
m54284U_191213_120042/87884454/ccs	PacBio_Hippocampus_Rep2	mm10_ERCC_SIRV	chr1	164458001	164437110	-	6	2225	2748	6747	ENSMUSG00000026576.12	ENSMUST00000027863.12	Atp1b1	Atp1b1-201	Known	Known	None	0.15000000596046448	None	None	None	None
m54284U_191107_221739/67832539/ccs	PacBio_Cortex_Rep1	mm10_ERCC_SIRV	chr4	40722533	40733089	+	9	1448	10558	27254	ENSMUSG00000028410.13	ENSMUST00000030118.9	Dnaja1	Dnaja1-201	Known	Known	None	0.5	None	None	None	None
m54284U_191212_053548/81594640/ccs	PacBio_Hippocampus_Rep1	mm10_ERCC_SIRV	chr17	87672564	87723711	+	16	3047	48350	126359	ENSMUSG00000024151.13	ENSMUST00000024967.13	Msh2	Msh2-201	Known	Known	None	0.20000000298023224	None	None	None	None
m54284U_191212_053548/158467772/ccs	PacBio_Hippocampus_Rep1	mm10_ERCC_SIRV	chr9	71485921	71478471	-	4	2152	28193	73901	ENSMUSG00000032199.13	ENSMUST00000034720.11	Polr2m	Polr2m-201	Known	Known	None	0.15000000596046448	None	None	None	None
m54284U_191212_053548/119933448/ccs	PacBio_Hippocampus_Rep1	mm10_ERCC_SIRV	chr7	100824157	100838426	+	5	2898	22695	413304	ENSMUSG00000029461.17	ENCODEMT000413304	Fam168a	ENCODEMT000413304	Known	ISM	Suffix	0.15000000596046448	None	None	None	None
m54284U_191107_221739/68093450/ccs	PacBio_Cortex_Rep1	mm10_ERCC_SIRV	chr4	40722533	40733312	+	9	1671	10558	27254	ENSMUSG00000028410.13	ENSMUST00000030118.9	Dnaja1	Dnaja1-201	Known	Known	None	0.6499999761581421	None	None	None	None
m54284U_191109_043049/154468927/ccs	PacBio_Cortex_Rep2	mm10_ERCC_SIRV	chr14	57999244	57916262	-	12	2310	41793	107995	ENSMUSG00000021973.9	ENSMUST00000022543.9	Micu2	Micu2-201	Known	Known	None	0.15000000596046448	None	None	None	None
m54284U_191213_120042/67306997/ccs	PacBio_Hippocampus_Rep2	mm10_ERCC_SIRV	chr2	60209905	60249211	+	10	3576	4622	12081	ENSMUSG00000026977.17	ENSMUST00000102748.10	March7	March7-203	Known	Known	None	0.15000000596046448	None	None	None	None
m54284U_191213_120042/71172752/ccs	PacBio_Hippocampus_Rep2	mm10_ERCC_SIRV	chr15	98953550	98949843	-	4	1644	44246	114135	ENSMUSG00000072235.6	ENSMUST00000097014.6	Tuba1a	Tuba1a-201	Known	Known	None	0.20000000298023224	None	None	None	None
m54284U_191212_053548/17564130/ccs	PacBio_Hippocampus_Rep1	mm10_ERCC_SIRV	chr5	117120155	117273857	+	21	3081	15262	39817	ENSMUSG00000061288.13	ENSMUST00000111978.7	Taok3	Taok3-203	Known	Known	None	0.8500000238418579	None	None	None	None
m54284U_191213_120042/87951605/ccs	PacBio_Hippocampus_Rep2	mm10_ERCC_SIRV	chr1	164458001	164437110	-	6	2225	2748	6747	ENSMUSG00000026576.12	ENSMUST00000027863.12	Atp1b1	Atp1b1-201	Known	Known	None	0.15000000596046448	None	None	None	None
m54284U_191212_053548/102893996/ccs	PacBio_Hippocampus_Rep1	mm10_ERCC_SIRV	chr17	87672564	87723711	+	16	3047	48350	126359	ENSMUSG00000024151.13	ENSMUST00000024967.13	Msh2	Msh2-201	Known	Known	None	0.20000000298023224	None	None	None	None
m54284U_191107_221739/69142580/ccs	PacBio_Cortex_Rep1	mm10_ERCC_SIRV	chr4	40722533	40733898	+	9	2257	10558	27254	ENSMUSG00000028410.13	ENSMUST00000030118.9	Dnaja1	Dnaja1-201	Known	Known	None	0.15000000596046448	None	None	None	None
m54284U_191107_221739/69862803/ccs	PacBio_Cortex_Rep1	mm10_ERCC_SIRV	chr4	40722533	40733898	+	9	2257	10558	27254	ENSMUSG00000028410.13	ENSMUST00000030118.9	Dnaja1	Dnaja1-201	Known	Known	None	0.15000000596046448	None	None	None	None
m54284U_191213_120042/128910004/ccs	PacBio_Hippocampus_Rep2	mm10_ERCC_SIRV	chr11	76243672	76220660	-	9	2792	33691	88633	ENSMUSG00000017286.15	ENSMUST00000170710.7	Glod4	Glod4-209	Known	Known	None	0.8500000238418579	None	None	None	None
m54284U_191212_053548/114493456/ccs	PacBio_Hippocampus_Rep1	mm10_ERCC_SIRV	chr17	87672564	87723713	+	16	3049	48350	126359	ENSMUSG00000024151.13	ENSMUST00000024967.13	Msh2	Msh2-201	Known	Known	None	0.15000000596046448	None	None	None	None
m54284U_191107_221739/122947527/ccs	PacBio_Cortex_Rep1	mm10_ERCC_SIRV	chr7	100824159	100837813	+	5	2283	22695	413304	ENSMUSG00000029461.17	ENCODEMT000413304	Fam168a	ENCODEMT000413304	Known	ISM	Suffix	0.6499999761581421	None	None	None	None
m54284U_191213_120042/79432481/ccs	PacBio_Hippocampus_Rep2	mm10_ERCC_SIRV	chr2	60209905	60247957	+	10	2322	4622	12081	ENSMUSG00000026977.17	ENSMUST00000102748.10	March7	March7-203	Known	Known	None	0.800000011920929	None	None	None	None
m54284U_191109_043049/156763019/ccs	PacBio_Cortex_Rep2	mm10_ERCC_SIRV	chr14	57999251	57916262	-	12	2317	41793	107995	ENSMUSG00000021973.9	ENSMUST00000022543.9	Micu2	Micu2-201	Known	Known	None	0.15000000596046448	None	None	None	None
m54284U_191212_053548/158598656/ccs	PacBio_Hippocampus_Rep1	mm10_ERCC_SIRV	chr9	71485940	71478471	-	4	2171	28193	73901	ENSMUSG00000032199.13	ENSMUST00000034720.11	Polr2m	Polr2m-201	Known	Known	None	0.15000000596046448	None	None	None	None
m54284U_191213_120042/71172768/ccs	PacBio_Hippocampus_Rep2	mm10_ERCC_SIRV	chr15	98953550	98949843	-	4	1644	44246	114135	ENSMUSG00000072235.6	ENSMUST00000097014.6	Tuba1a	Tuba1a-201	Known	Known	None	0.20000000298023224	None	None	None	None
m54284U_191107_221739/70451511/ccs	PacBio_Cortex_Rep1	mm10_ERCC_SIRV	chr4	40722533	40733896	+	9	2255	10558	27254	ENSMUSG00000028410.13	ENSMUST00000030118.9	Dnaja1	Dnaja1-201	Known	Known	None	0.10000000149011612	None	None	None	None
m54284U_191213_120042/88014916/ccs	PacBio_Hippocampus_Rep2	mm10_ERCC_SIRV	chr1	164458006	164437110	-	6	2230	2748	6747	ENSMUSG00000026576.12	ENSMUST00000027863.12	Atp1b1	Atp1b1-201	Known	Known	None	0.15000000596046448	None	None	None	None
m54284U_191212_053548/76286512/ccs	PacBio_Hippocampus_Rep1	mm10_ERCC_SIRV	chr5	117120155	117273855	+	21	3079	15262	39817	ENSMUSG00000061288.13	ENSMUST00000111978.7	Taok3	Taok3-203	Known	Known	None	0.8500000238418579	None	None	None	None
m54284U_191212_053548/119474323/ccs	PacBio_Hippocampus_Rep1	mm10_ERCC_SIRV	chr17	87672564	87723710	+	16	3046	48350	126359	ENSMUSG00000024151.13	ENSMUST00000024967.13	Msh2	Msh2-201	Known	Known	None	0.15000000596046448	None	None	None	None
m54284U_191107_221739/70519266/ccs	PacBio_Cortex_Rep1	mm10_ERCC_SIRV	chr4	40722533	40733901	+	9	2260	10558	27254	ENSMUSG00000028410.13	ENSMUST00000030118.9	Dnaja1	Dnaja1-201	Known	Known	None	0.15000000596046448	None	None	None	None
m54284U_191107_221739/148833305/ccs	PacBio_Cortex_Rep1	mm10_ERCC_SIRV	chr6	129533193	129542323	+	4	1764	18923	49743	ENSMUSG00000030161.8	ENSMUST00000032264.8	Gabarapl1	Gabarapl1-201	Known	Known	None	0.3499999940395355	None	None	None	None
m54284U_191213_120042/83296914/ccs	PacBio_Hippocampus_Rep2	mm10_ERCC_SIRV	chr2	60209904	60249207	+	9	3523	4622	413202	ENSMUSG00000026977.17	ENCODEMT000413202	March7	ENCODEMT000413202	Known	NIC	None	0.15000000596046448	None	None	None	None
m54284U_191107_221739/70713351/ccs	PacBio_Cortex_Rep1	mm10_ERCC_SIRV	chr4	40722533	40733104	+	9	1463	10558	27254	ENSMUSG00000028410.13	ENSMUST00000030118.9	Dnaja1	Dnaja1-201	Known	Known	None	0.10000000149011612	None	None	None	None
m54284U_191109_043049/23725657/ccs	PacBio_Cortex_Rep2	mm10_ERCC_SIRV	chr7	100824159	100841379	+	5	5849	22695	413304	ENSMUSG00000029461.17	ENCODEMT000413304	Fam168a	ENCODEMT000413304	Known	ISM	Suffix	0.44999998807907104	None	None	None	None
m54284U_191213_120042/71173860/ccs	PacBio_Hippocampus_Rep2	mm10_ERCC_SIRV	chr15	98953550	98949843	-	4	1644	44246	114135	ENSMUSG00000072235.6	ENSMUST00000097014.6	Tuba1a	Tuba1a-201	Known	Known	None	0.20000000298023224	None	None	None	None
m54284U_191212_053548/121505983/ccs	PacBio_Hippocampus_Rep1	mm10_ERCC_SIRV	chr17	87672564	87723713	+	16	3049	48350	126359	ENSMUSG00000024151.13	ENSMUST00000024967.13	Msh2	Msh2-201	Known	Known	None	0.15000000596046448	None	None	None	None
m54284U_191213_120042/88016037/ccs	PacBio_Hippocampus_Rep2	mm10_ERCC_SIRV	chr1	164458005	164437110	-	6	2229	2748	6747	ENSMUSG00000026576.12	ENSMUST00000027863.12	Atp1b1	Atp1b1-201	Known	Known	None	0.15000000596046448	None	None	None	None
m54284U_191109_043049/156960912/ccs	PacBio_Cortex_Rep2	mm10_ERCC_SIRV	chr14	57999249	57916262	-	12	2315	41793	107995	ENSMUSG00000021973.9	ENSMUST00000022543.9	Micu2	Micu2-201	Known	Known	None	0.15000000596046448	None	None	None	None
m54284U_191107_221739/70713788/ccs	PacBio_Cortex_Rep1	mm10_ERCC_SIRV	chr4	40722533	40733898	+	9	2257	10558	27254	ENSMUSG00000028410.13	ENSMUST00000030118.9	Dnaja1	Dnaja1-201	Known	Known	None	0.15000000596046448	None	None	None	None
m54284U_191212_053548/158860348/ccs	PacBio_Hippocampus_Rep1	mm10_ERCC_SIRV	chr9	71485929	71478471	-	4	2160	28193	73901	ENSMUSG00000032199.13	ENSMUST00000034720.11	Polr2m	Polr2m-201	Known	Known	None	0.15000000596046448	None	None	None	None
m54284U_191107_221739/70715512/ccs	PacBio_Cortex_Rep1	mm10_ERCC_SIRV	chr4	40722533	40733898	+	9	2257	10558	27254	ENSMUSG00000028410.13	ENSMUST00000030118.9	Dnaja1	Dnaja1-201	Known	Known	None	0.15000000596046448	None	None	None	None
m54284U_191213_120042/130154747/ccs	PacBio_Hippocampus_Rep2	mm10_ERCC_SIRV	chr11	76243654	76220702	-	8	2658	33691	412677	ENSMUSG00000017286.15	ENCODEMT000412677	Glod4	ENCODEMT000412677	Known	ISM	Prefix	0.8500000238418579	None	None	None	None
m54284U_191213_120042/91359592/ccs	PacBio_Hippocampus_Rep2	mm10_ERCC_SIRV	chr2	60209905	60247958	+	11	2348	4622	413198	ENSMUSG00000026977.17	ENCODEMT000413198	March7	ENCODEMT000413198	Known	NIC	None	0.75	None	None	None	None
m54284U_191212_053548/124911903/ccs	PacBio_Hippocampus_Rep1	mm10_ERCC_SIRV	chr17	87672564	87723711	+	16	3047	48350	126359	ENSMUSG00000024151.13	ENSMUST00000024967.13	Msh2	Msh2-201	Known	Known	None	0.20000000298023224	None	None	None	None
m54284U_191107_221739/70716111/ccs	PacBio_Cortex_Rep1	mm10_ERCC_SIRV	chr4	40722533	40733065	+	9	1424	10558	27254	ENSMUSG00000028410.13	ENSMUST00000030118.9	Dnaja1	Dnaja1-201	Known	Known	None	0.699999988079071	None	None	None	None
m54284U_191109_043049/74514958/ccs	PacBio_Cortex_Rep2	mm10_ERCC_SIRV	chr7	100824163	100839182	+	5	3638	22695	413304	ENSMUSG00000029461.17	ENCODEMT000413304	Fam168a	ENCODEMT000413304	Known	ISM	Suffix	0.8500000238418579	None	None	None	None
m54284U_191213_120042/71173947/ccs	PacBio_Hippocampus_Rep2	mm10_ERCC_SIRV	chr15	98953547	98949843	-	4	1641	44246	114135	ENSMUSG00000072235.6	ENSMUST00000097014.6	Tuba1a	Tuba1a-201	Known	Known	None	0.20000000298023224	None	None	None	None
m54284U_191213_120042/88343661/ccs	PacBio_Hippocampus_Rep2	mm10_ERCC_SIRV	chr1	164458006	164437110	-	6	2230	2748	6747	ENSMUSG00000026576.12	ENSMUST00000027863.12	Atp1b1	Atp1b1-201	Known	Known	None	0.15000000596046448	None	None	None	None
m54284U_191212_053548/173604969/ccs	PacBio_Hippocampus_Rep1	mm10_ERCC_SIRV	chr5	117120155	117225393	+	12	1334	15262	413308	ENSMUSG00000061288.13	ENCODEMT000413308	Taok3	ENCODEMT000413308	Known	ISM	Prefix	0.550000011920929	None	None	None	None
m54284U_191109_043049/157876933/ccs	PacBio_Cortex_Rep2	mm10_ERCC_SIRV	chr14	57999258	57916262	-	12	2324	41793	107995	ENSMUSG00000021973.9	ENSMUST00000022543.9	Micu2	Micu2-201	Known	Known	None	0.15000000596046448	None	None	None	None
m54284U_191107_221739/71435347/ccs	PacBio_Cortex_Rep1	mm10_ERCC_SIRV	chr4	40722533	40733890	+	9	2249	10558	27254	ENSMUSG00000028410.13	ENSMUST00000030118.9	Dnaja1	Dnaja1-201	Known	Known	None	0.25	None	None	None	None
m54284U_191212_053548/131006475/ccs	PacBio_Hippocampus_Rep1	mm10_ERCC_SIRV	chr17	87672564	87723712	+	16	3048	48350	126359	ENSMUSG00000024151.13	ENSMUST00000024967.13	Msh2	Msh2-201	Known	Known	None	0.20000000298023224	None	None	None	None
m54284U_191212_053548/158860749/ccs	PacBio_Hippocampus_Rep1	mm10_ERCC_SIRV	chr9	71485913	71478471	-	4	2144	28193	73901	ENSMUSG00000032199.13	ENSMUST00000034720.11	Polr2m	Polr2m-201	Known	Known	None	0.15000000596046448	None	None	None	None
m54284U_191213_120042/120914402/ccs	PacBio_Hippocampus_Rep2	mm10_ERCC_SIRV	chr2	60209905	60247960	+	10	2325	4622	12081	ENSMUSG00000026977.17	ENSMUST00000102748.10	March7	March7-203	Known	Known	None	0.75	None	None	None	None
m54284U_191107_221739/72419501/ccs	PacBio_Cortex_Rep1	mm10_ERCC_SIRV	chr4	40722533	40733057	+	9	1416	10558	27254	ENSMUSG00000028410.13	ENSMUST00000030118.9	Dnaja1	Dnaja1-201	Known	Known	None	0.5	None	None	None	None
m54284U_191107_221739/148833527/ccs	PacBio_Cortex_Rep1	mm10_ERCC_SIRV	chr6	129533193	129542331	+	4	1772	18923	49743	ENSMUSG00000030161.8	ENSMUST00000032264.8	Gabarapl1	Gabarapl1-201	Known	Known	None	0.25	None	None	None	None
m54284U_191213_120042/71238567/ccs	PacBio_Hippocampus_Rep2	mm10_ERCC_SIRV	chr15	98953547	98949843	-	4	1641	44246	114135	ENSMUSG00000072235.6	ENSMUST00000097014.6	Tuba1a	Tuba1a-201	Known	Known	None	0.20000000298023224	None	None	None	None
m54284U_191212_053548/132776770/ccs	PacBio_Hippocampus_Rep1	mm10_ERCC_SIRV	chr17	87672564	87723711	+	16	3047	48350	126359	ENSMUSG00000024151.13	ENSMUST00000024967.13	Msh2	Msh2-201	Known	Known	None	0.20000000298023224	None	None	None	None
m54284U_191109_043049/176818342/ccs	PacBio_Cortex_Rep2	mm10_ERCC_SIRV	chr7	100824163	100837806	+	5	2272	22695	413304	ENSMUSG00000029461.17	ENCODEMT000413304	Fam168a	ENCODEMT000413304	Known	ISM	Suffix	0.699999988079071	None	None	None	None
m54284U_191213_120042/89260132/ccs	PacBio_Hippocampus_Rep2	mm10_ERCC_SIRV	chr1	164458000	164437110	-	6	2224	2748	6747	ENSMUSG00000026576.12	ENSMUST00000027863.12	Atp1b1	Atp1b1-201	Known	Known	None	0.15000000596046448	None	None	None	None
m54284U_191109_043049/164168253/ccs	PacBio_Cortex_Rep2	mm10_ERCC_SIRV	chr14	57999252	57916262	-	12	2318	41793	107995	ENSMUSG00000021973.9	ENSMUST00000022543.9	Micu2	Micu2-201	Known	Known	None	0.15000000596046448	None	None	None	None
m54284U_191107_221739/72550392/ccs	PacBio_Cortex_Rep1	mm10_ERCC_SIRV	chr4	40722533	40733341	+	9	1700	10558	27254	ENSMUSG00000028410.13	ENSMUST00000030118.9	Dnaja1	Dnaja1-201	Known	Known	None	0.25	None	None	None	None
m54284U_191213_120042/121243470/ccs	PacBio_Hippocampus_Rep2	mm10_ERCC_SIRV	chr2	60209905	60247958	+	10	2323	4622	12081	ENSMUSG00000026977.17	ENSMUST00000102748.10	March7	March7-203	Known	Known	None	0.75	None	None	None	None
m54284U_191213_120042/131662449/ccs	PacBio_Hippocampus_Rep2	mm10_ERCC_SIRV	chr11	76243655	76220660	-	9	2214	33691	88631	ENSMUSG00000017286.15	ENSMUST00000017430.11	Glod4	Glod4-201	Known	Known	None	0.8500000238418579	None	None	None	None
m54284U_191107_221739/72680933/ccs	PacBio_Cortex_Rep1	mm10_ERCC_SIRV	chr4	40722533	40733900	+	9	2259	10558	27254	ENSMUSG00000028410.13	ENSMUST00000030118.9	Dnaja1	Dnaja1-201	Known	Known	None	0.15000000596046448	None	None	None	None
m54284U_191212_053548/137758132/ccs	PacBio_Hippocampus_Rep1	mm10_ERCC_SIRV	chr17	87672564	87723712	+	16	3048	48350	126359	ENSMUSG00000024151.13	ENSMUST00000024967.13	Msh2	Msh2-201	Known	Known	None	0.20000000298023224	None	None	None	None
m54284U_191212_053548/158862085/ccs	PacBio_Hippocampus_Rep1	mm10_ERCC_SIRV	chr9	71485910	71478471	-	4	2141	28193	73901	ENSMUSG00000032199.13	ENSMUST00000034720.11	Polr2m	Polr2m-201	Known	Known	None	0.15000000596046448	None	None	None	None
m54284U_191107_221739/73927137/ccs	PacBio_Cortex_Rep1	mm10_ERCC_SIRV	chr4	40722533	40733106	+	9	1465	10558	27254	ENSMUSG00000028410.13	ENSMUST00000030118.9	Dnaja1	Dnaja1-201	Known	Known	None	0.15000000596046448	None	None	None	None
m54284U_191213_120042/71239351/ccs	PacBio_Hippocampus_Rep2	mm10_ERCC_SIRV	chr15	98953700	98949839	-	4	1611	44246	399521	ENSMUSG00000072235.6	ENCODEMT000399521	Tuba1a	ENCODEMT000399521	Known	NNC	None	0.20000000298023224	None	None	None	None
m54284U_191109_043049/171181337/ccs	PacBio_Cortex_Rep2	mm10_ERCC_SIRV	chr14	57999254	57916262	-	12	2320	41793	107995	ENSMUSG00000021973.9	ENSMUST00000022543.9	Micu2	Micu2-201	Known	Known	None	0.15000000596046448	None	None	None	None
m54284U_191213_120042/89392750/ccs	PacBio_Hippocampus_Rep2	mm10_ERCC_SIRV	chr1	164458001	164437110	-	6	2225	2748	6747	ENSMUSG00000026576.12	ENSMUST00000027863.12	Atp1b1	Atp1b1-201	Known	Known	None	0.15000000596046448	None	None	None	None
m54284U_191107_221739/67241715/ccs	PacBio_Cortex_Rep1	mm10_ERCC_SIRV	chr7	100824164	100839182	+	5	3637	22695	413304	ENSMUSG00000029461.17	ENCODEMT000413304	Fam168a	ENCODEMT000413304	Known	ISM	Suffix	0.8500000238418579	None	None	None	None
m54284U_191107_221739/74319468/ccs	PacBio_Cortex_Rep1	mm10_ERCC_SIRV	chr4	40722533	40733898	+	9	2257	10558	27254	ENSMUSG00000028410.13	ENSMUST00000030118.9	Dnaja1	Dnaja1-201	Known	Known	None	0.15000000596046448	None	None	None	None
m54284U_191212_053548/149488087/ccs	PacBio_Hippocampus_Rep1	mm10_ERCC_SIRV	chr17	87672564	87723712	+	16	3048	48350	126359	ENSMUSG00000024151.13	ENSMUST00000024967.13	Msh2	Msh2-201	Known	Known	None	0.20000000298023224	None	None	None	None
m54284U_191213_120042/139724253/ccs	PacBio_Hippocampus_Rep2	mm10_ERCC_SIRV	chr2	60209905	60247957	+	11	2312	4622	413309	ENSMUSG00000026977.17	ENCODEMT000413309	March7	ENCODEMT000413309	Known	NIC	None	0.800000011920929	None	None	None	None
m54284U_191107_221739/75368329/ccs	PacBio_Cortex_Rep1	mm10_ERCC_SIRV	chr4	40722533	40733065	+	9	1424	10558	27254	ENSMUSG00000028410.13	ENSMUST00000030118.9	Dnaja1	Dnaja1-201	Known	Known	None	0.699999988079071	None	None	None	None
m54284U_191212_053548/169674071/ccs	PacBio_Hippocampus_Rep1	mm10_ERCC_SIRV	chr17	87672564	87723712	+	16	3048	48350	126359	ENSMUSG00000024151.13	ENSMUST00000024967.13	Msh2	Msh2-201	Known	Known	None	0.20000000298023224	None	None	None	None
m54284U_191107_221739/75433261/ccs	PacBio_Cortex_Rep1	mm10_ERCC_SIRV	chr4	40722533	40733900	+	9	2259	10558	27254	ENSMUSG00000028410.13	ENSMUST00000030118.9	Dnaja1	Dnaja1-201	Known	Known	None	0.15000000596046448	None	None	None	None
m54284U_191213_120042/71500857/ccs	PacBio_Hippocampus_Rep2	mm10_ERCC_SIRV	chr15	98953550	98949843	-	4	1644	44246	114135	ENSMUSG00000072235.6	ENSMUST00000097014.6	Tuba1a	Tuba1a-201	Known	Known	None	0.20000000298023224	None	None	None	None
m54284U_191212_053548/158862124/ccs	PacBio_Hippocampus_Rep1	mm10_ERCC_SIRV	chr9	71485921	71478471	-	4	2152	28193	73901	ENSMUSG00000032199.13	ENSMUST00000034720.11	Polr2m	Polr2m-201	Known	Known	None	0.15000000596046448	None	None	None	None
m54284U_191109_043049/177014115/ccs	PacBio_Cortex_Rep2	mm10_ERCC_SIRV	chr14	57999250	57916262	-	12	2316	41793	107995	ENSMUSG00000021973.9	ENSMUST00000022543.9	Micu2	Micu2-201	Known	Known	None	0.15000000596046448	None	None	None	None
m54284U_191213_120042/89393197/ccs	PacBio_Hippocampus_Rep2	mm10_ERCC_SIRV	chr1	164458006	164437110	-	6	2230	2748	6747	ENSMUSG00000026576.12	ENSMUST00000027863.12	Atp1b1	Atp1b1-201	Known	Known	None	0.15000000596046448	None	None	None	None
m54284U_191107_221739/75497615/ccs	PacBio_Cortex_Rep1	mm10_ERCC_SIRV	chr4	40722533	40733896	+	9	2255	10558	27254	ENSMUSG00000028410.13	ENSMUST00000030118.9	Dnaja1	Dnaja1-201	Known	Known	None	0.10000000149011612	None	None	None	None
m54284U_191213_120042/132776905/ccs	PacBio_Hippocampus_Rep2	mm10_ERCC_SIRV	chr11	76243693	76220660	-	9	2252	33691	88631	ENSMUSG00000017286.15	ENSMUST00000017430.11	Glod4	Glod4-201	Known	Known	None	0.8500000238418579	None	None	None	None
m54284U_191213_120042/68486840/ccs	PacBio_Hippocampus_Rep2	mm10_ERCC_SIRV	chr5	117120155	117186786	+	2	1445	15262	413310	ENSMUSG00000061288.13	ENCODEMT000413310	Taok3	ENCODEMT000413310	Known	ISM	Prefix	0.800000011920929	None	None	None	None
m54284U_191213_120042/165939648/ccs	PacBio_Hippocampus_Rep2	mm10_ERCC_SIRV	chr7	100824175	100841377	+	5	5831	22695	413304	ENSMUSG00000029461.17	ENCODEMT000413304	Fam168a	ENCODEMT000413304	Known	ISM	Suffix	0.4000000059604645	None	None	None	None
m54284U_191213_120042/154600194/ccs	PacBio_Hippocampus_Rep2	mm10_ERCC_SIRV	chr2	60209904	60247957	+	9	2273	4622	413202	ENSMUSG00000026977.17	ENCODEMT000413202	March7	ENCODEMT000413202	Known	NIC	None	0.800000011920929	None	None	None	None
m54284U_191107_221739/149227417/ccs	PacBio_Cortex_Rep1	mm10_ERCC_SIRV	chr6	129533193	129542324	+	4	1765	18923	49743	ENSMUSG00000030161.8	ENSMUST00000032264.8	Gabarapl1	Gabarapl1-201	Known	Known	None	0.3499999940395355	None	None	None	None
m54284U_191212_053548/171967706/ccs	PacBio_Hippocampus_Rep1	mm10_ERCC_SIRV	chr17	87672564	87723711	+	16	3047	48350	126359	ENSMUSG00000024151.13	ENSMUST00000024967.13	Msh2	Msh2-201	Known	Known	None	0.20000000298023224	None	None	None	None
m54284U_191107_221739/75565253/ccs	PacBio_Cortex_Rep1	mm10_ERCC_SIRV	chr4	40722533	40733106	+	9	1465	10558	27254	ENSMUSG00000028410.13	ENSMUST00000030118.9	Dnaja1	Dnaja1-201	Known	Known	None	0.15000000596046448	None	None	None	None
m54284U_191109_043049/177080821/ccs	PacBio_Cortex_Rep2	mm10_ERCC_SIRV	chr14	57999251	57916262	-	12	2317	41793	107995	ENSMUSG00000021973.9	ENSMUST00000022543.9	Micu2	Micu2-201	Known	Known	None	0.15000000596046448	None	None	None	None
m54284U_191213_120042/71565390/ccs	PacBio_Hippocampus_Rep2	mm10_ERCC_SIRV	chr15	98953546	98949843	-	4	1640	44246	114135	ENSMUSG00000072235.6	ENSMUST00000097014.6	Tuba1a	Tuba1a-201	Known	Known	None	0.20000000298023224	None	None	None	None
m54284U_191107_221739/75827152/ccs	PacBio_Cortex_Rep1	mm10_ERCC_SIRV	chr4	40722533	40733064	+	9	1423	10558	27254	ENSMUSG00000028410.13	ENSMUST00000030118.9	Dnaja1	Dnaja1-201	Known	Known	None	0.6499999761581421	None	None	None	None
m54284U_191213_120042/17172802/ccs	PacBio_Hippocampus_Rep2	mm10_ERCC_SIRV	chr17	87672564	87723709	+	16	3045	48350	126359	ENSMUSG00000024151.13	ENSMUST00000024967.13	Msh2	Msh2-201	Known	Known	None	0.15000000596046448	None	None	None	None
m54284U_191213_120042/89851344/ccs	PacBio_Hippocampus_Rep2	mm10_ERCC_SIRV	chr1	164458005	164437110	-	6	2229	2748	6747	ENSMUSG00000026576.12	ENSMUST00000027863.12	Atp1b1	Atp1b1-201	Known	Known	None	0.15000000596046448	None	None	None	None
m54284U_191107_221739/169740723/ccs	PacBio_Cortex_Rep1	mm10_ERCC_SIRV	chr2	60209906	60249289	+	11	3678	4622	413198	ENSMUSG00000026977.17	ENCODEMT000413198	March7	ENCODEMT000413198	Known	NIC	None	0.25	None	None	None	None
m54284U_191212_053548/159056218/ccs	PacBio_Hippocampus_Rep1	mm10_ERCC_SIRV	chr9	71485930	71478471	-	4	2161	28193	73901	ENSMUSG00000032199.13	ENSMUST00000034720.11	Polr2m	Polr2m-201	Known	Known	None	0.15000000596046448	None	None	None	None
m54284U_191107_221739/106301578/ccs	PacBio_Cortex_Rep1	mm10_ERCC_SIRV	chr7	100824176	100838427	+	5	2880	22695	413304	ENSMUSG00000029461.17	ENCODEMT000413304	Fam168a	ENCODEMT000413304	Known	ISM	Suffix	0.15000000596046448	None	None	None	None
m54284U_191107_221739/75893274/ccs	PacBio_Cortex_Rep1	mm10_ERCC_SIRV	chr4	40722533	40733898	+	9	2257	10558	27254	ENSMUSG00000028410.13	ENSMUST00000030118.9	Dnaja1	Dnaja1-201	Known	Known	None	0.15000000596046448	None	None	None	None
m54284U_191213_120042/23530248/ccs	PacBio_Hippocampus_Rep2	mm10_ERCC_SIRV	chr17	87672564	87723711	+	16	3039	48350	126359	ENSMUSG00000024151.13	ENSMUST00000024967.13	Msh2	Msh2-201	Known	Known	None	0.20000000298023224	None	None	None	None
m54284U_191107_221739/76090037/ccs	PacBio_Cortex_Rep1	mm10_ERCC_SIRV	chr4	40722533	40733899	+	9	2258	10558	27254	ENSMUSG00000028410.13	ENSMUST00000030118.9	Dnaja1	Dnaja1-201	Known	Known	None	0.15000000596046448	None	None	None	None
m54284U_191212_053548/5441179/ccs	PacBio_Hippocampus_Rep1	mm10_ERCC_SIRV	chr14	57999236	57916262	-	12	2302	41793	107995	ENSMUSG00000021973.9	ENSMUST00000022543.9	Micu2	Micu2-201	Known	Known	None	0.15000000596046448	None	None	None	None
m54284U_191213_120042/90571760/ccs	PacBio_Hippocampus_Rep2	mm10_ERCC_SIRV	chr5	117120155	117273857	+	21	3081	15262	39817	ENSMUSG00000061288.13	ENSMUST00000111978.7	Taok3	Taok3-203	Known	Known	None	0.8500000238418579	None	None	None	None
m54284U_191213_120042/71893660/ccs	PacBio_Hippocampus_Rep2	mm10_ERCC_SIRV	chr15	98953547	98949843	-	4	1641	44246	114135	ENSMUSG00000072235.6	ENSMUST00000097014.6	Tuba1a	Tuba1a-201	Known	Known	None	0.20000000298023224	None	None	None	None
m54284U_191107_221739/112002047/ccs	PacBio_Cortex_Rep1	mm10_ERCC_SIRV	chr7	100825840	100829311	+	1	3472	22695	413311	ENSMUSG00000029461.17	ENCODEMT000413311	Fam168a	ENCODEMT000413311	Known	Genomic	None	0.6499999761581421	None	None	None	None
m54284U_191213_120042/133301992/ccs	PacBio_Hippocampus_Rep2	mm10_ERCC_SIRV	chr11	76243663	76220660	-	9	2222	33691	88631	ENSMUSG00000017286.15	ENSMUST00000017430.11	Glod4	Glod4-201	Known	Known	None	0.8500000238418579	None	None	None	None
m54284U_191107_221739/76614051/ccs	PacBio_Cortex_Rep1	mm10_ERCC_SIRV	chr4	40722533	40733900	+	9	2259	10558	27254	ENSMUSG00000028410.13	ENSMUST00000030118.9	Dnaja1	Dnaja1-201	Known	Known	None	0.15000000596046448	None	None	None	None
m54284U_191213_120042/90441505/ccs	PacBio_Hippocampus_Rep2	mm10_ERCC_SIRV	chr1	164458023	164437110	-	6	2247	2748	6747	ENSMUSG00000026576.12	ENSMUST00000027863.12	Atp1b1	Atp1b1-201	Known	Known	None	0.15000000596046448	None	None	None	None
m54284U_191109_043049/75628722/ccs	PacBio_Cortex_Rep2	mm10_ERCC_SIRV	chr2	60209902	60234724	+	5	1785	4622	413216	ENSMUSG00000026977.17	ENCODEMT000413216	March7	ENCODEMT000413216	Known	ISM	Prefix	0.6000000238418579	None	None	None	None
m54284U_191213_120042/74778532/ccs	PacBio_Hippocampus_Rep2	mm10_ERCC_SIRV	chr17	87672564	87723712	+	16	3048	48350	126359	ENSMUSG00000024151.13	ENSMUST00000024967.13	Msh2	Msh2-201	Known	Known	None	0.20000000298023224	None	None	None	None
m54284U_191212_053548/159056771/ccs	PacBio_Hippocampus_Rep1	mm10_ERCC_SIRV	chr9	71485920	71478471	-	4	2151	28193	73901	ENSMUSG00000032199.13	ENSMUST00000034720.11	Polr2m	Polr2m-201	Known	Known	None	0.15000000596046448	None	None	None	None
m54284U_191107_221739/76810252/ccs	PacBio_Cortex_Rep1	mm10_ERCC_SIRV	chr4	40722533	40733065	+	9	1424	10558	27254	ENSMUSG00000028410.13	ENSMUST00000030118.9	Dnaja1	Dnaja1-201	Known	Known	None	0.699999988079071	None	None	None	None
m54284U_191212_053548/6553939/ccs	PacBio_Hippocampus_Rep1	mm10_ERCC_SIRV	chr14	57999248	57916262	-	12	2314	41793	107995	ENSMUSG00000021973.9	ENSMUST00000022543.9	Micu2	Micu2-201	Known	Known	None	0.15000000596046448	None	None	None	None
m54284U_191213_120042/103483721/ccs	PacBio_Hippocampus_Rep2	mm10_ERCC_SIRV	chr17	87672564	87723711	+	16	3041	48350	126359	ENSMUSG00000024151.13	ENSMUST00000024967.13	Msh2	Msh2-201	Known	Known	None	0.20000000298023224	None	None	None	None
m54284U_191213_120042/71958592/ccs	PacBio_Hippocampus_Rep2	mm10_ERCC_SIRV	chr15	98953703	98949840	-	4	1634	44246	392111	ENSMUSG00000072235.6	ENCODEMT000392111	Tuba1a	ENCODEMT000392111	Known	NNC	None	0.20000000298023224	None	None	None	None
m54284U_191107_221739/77006278/ccs	PacBio_Cortex_Rep1	mm10_ERCC_SIRV	chr4	40722533	40733064	+	9	1423	10558	27254	ENSMUSG00000028410.13	ENSMUST00000030118.9	Dnaja1	Dnaja1-201	Known	Known	None	0.6499999761581421	None	None	None	None
m54284U_191107_221739/149291359/ccs	PacBio_Cortex_Rep1	mm10_ERCC_SIRV	chr6	129533193	129542324	+	4	1765	18923	49743	ENSMUSG00000030161.8	ENSMUST00000032264.8	Gabarapl1	Gabarapl1-201	Known	Known	None	0.3499999940395355	None	None	None	None
m54284U_191213_120042/116326874/ccs	PacBio_Hippocampus_Rep2	mm10_ERCC_SIRV	chr5	117120155	117273857	+	21	3081	15262	39817	ENSMUSG00000061288.13	ENSMUST00000111978.7	Taok3	Taok3-203	Known	Known	None	0.8500000238418579	None	None	None	None
m54284U_191213_120042/90833074/ccs	PacBio_Hippocampus_Rep2	mm10_ERCC_SIRV	chr1	164457999	164437110	-	6	2223	2748	6747	ENSMUSG00000026576.12	ENSMUST00000027863.12	Atp1b1	Atp1b1-201	Known	Known	None	0.15000000596046448	None	None	None	None
m54284U_191109_043049/96339510/ccs	PacBio_Cortex_Rep2	mm10_ERCC_SIRV	chr2	60209914	60249215	+	10	3530	4622	413305	ENSMUSG00000026977.17	ENCODEMT000413305	March7	ENCODEMT000413305	Known	NIC	None	0.25	None	None	None	None
m54284U_191107_221739/77267594/ccs	PacBio_Cortex_Rep1	mm10_ERCC_SIRV	chr4	40722533	40733104	+	9	1463	10558	27254	ENSMUSG00000028410.13	ENSMUST00000030118.9	Dnaja1	Dnaja1-201	Known	Known	None	0.10000000149011612	None	None	None	None
m54284U_191213_120042/104268902/ccs	PacBio_Hippocampus_Rep2	mm10_ERCC_SIRV	chr17	87672564	87723710	+	16	3046	48350	126359	ENSMUSG00000024151.13	ENSMUST00000024967.13	Msh2	Msh2-201	Known	Known	None	0.15000000596046448	None	None	None	None
m54284U_191212_053548/9307102/ccs	PacBio_Hippocampus_Rep1	mm10_ERCC_SIRV	chr14	57999265	57916262	-	12	2331	41793	107995	ENSMUSG00000021973.9	ENSMUST00000022543.9	Micu2	Micu2-201	Known	Known	None	0.15000000596046448	None	None	None	None
m54284U_191107_221739/80152905/ccs	PacBio_Cortex_Rep1	mm10_ERCC_SIRV	chr7	100830728	100839172	+	4	4198	22695	413312	ENSMUSG00000029461.17	ENCODEMT000413312	Fam168a	ENCODEMT000413312	Known	ISM	Suffix	0.8500000238418579	None	None	None	None
m54284U_191107_221739/77530030/ccs	PacBio_Cortex_Rep1	mm10_ERCC_SIRV	chr4	40722533	40733898	+	9	2257	10558	27254	ENSMUSG00000028410.13	ENSMUST00000030118.9	Dnaja1	Dnaja1-201	Known	Known	None	0.15000000596046448	None	None	None	None
m54284U_191212_053548/159253865/ccs	PacBio_Hippocampus_Rep1	mm10_ERCC_SIRV	chr9	71485927	71478471	-	4	2158	28193	73901	ENSMUSG00000032199.13	ENSMUST00000034720.11	Polr2m	Polr2m-201	Known	Known	None	0.15000000596046448	None	None	None	None
m54284U_191213_120042/72419776/ccs	PacBio_Hippocampus_Rep2	mm10_ERCC_SIRV	chr15	98953547	98949843	-	4	1641	44246	114135	ENSMUSG00000072235.6	ENSMUST00000097014.6	Tuba1a	Tuba1a-201	Known	Known	None	0.20000000298023224	None	None	None	None
m54284U_191213_120042/134545609/ccs	PacBio_Hippocampus_Rep2	mm10_ERCC_SIRV	chr11	76243699	76220660	-	9	2258	33691	88631	ENSMUSG00000017286.15	ENSMUST00000017430.11	Glod4	Glod4-201	Known	Known	None	0.8500000238418579	None	None	None	None
m54284U_191107_221739/77791237/ccs	PacBio_Cortex_Rep1	mm10_ERCC_SIRV	chr4	40722533	40733887	+	9	2246	10558	27254	ENSMUSG00000028410.13	ENSMUST00000030118.9	Dnaja1	Dnaja1-201	Known	Known	None	0.30000001192092896	None	None	None	None
m54284U_191213_120042/105841435/ccs	PacBio_Hippocampus_Rep2	mm10_ERCC_SIRV	chr17	87672564	87723711	+	16	3047	48350	126359	ENSMUSG00000024151.13	ENSMUST00000024967.13	Msh2	Msh2-201	Known	Known	None	0.20000000298023224	None	None	None	None
m54284U_191109_043049/150997811/ccs	PacBio_Cortex_Rep2	mm10_ERCC_SIRV	chr2	60209914	60247958	+	10	2287	4622	413305	ENSMUSG00000026977.17	ENCODEMT000413305	March7	ENCODEMT000413305	Known	NIC	None	0.75	None	None	None	None
m54284U_191213_120042/90964000/ccs	PacBio_Hippocampus_Rep2	mm10_ERCC_SIRV	chr1	164458000	164437110	-	6	2224	2748	6747	ENSMUSG00000026576.12	ENSMUST00000027863.12	Atp1b1	Atp1b1-201	Known	Known	None	0.15000000596046448	None	None	None	None
m54284U_191107_221739/77791914/ccs	PacBio_Cortex_Rep1	mm10_ERCC_SIRV	chr4	40722533	40733898	+	9	2257	10558	27254	ENSMUSG00000028410.13	ENSMUST00000030118.9	Dnaja1	Dnaja1-201	Known	Known	None	0.15000000596046448	None	None	None	None
m54284U_191107_221739/13633071/ccs	PacBio_Cortex_Rep1	mm10_ERCC_SIRV	chr5	117120133	117252665	+	16	2035	15262	413290	ENSMUSG00000061288.13	ENCODEMT000413290	Taok3	ENCODEMT000413290	Known	ISM	Prefix	0.6000000238418579	None	None	None	None
m54284U_191212_053548/11208909/ccs	PacBio_Hippocampus_Rep1	mm10_ERCC_SIRV	chr14	57999264	57916262	-	12	2330	41793	107995	ENSMUSG00000021973.9	ENSMUST00000022543.9	Micu2	Micu2-201	Known	Known	None	0.15000000596046448	None	None	None	None
m54284U_191213_120042/124322077/ccs	PacBio_Hippocampus_Rep2	mm10_ERCC_SIRV	chr17	87672564	87723711	+	16	3047	48350	126359	ENSMUSG00000024151.13	ENSMUST00000024967.13	Msh2	Msh2-201	Known	Known	None	0.20000000298023224	None	None	None	None
m54284U_191107_221739/78185251/ccs	PacBio_Cortex_Rep1	mm10_ERCC_SIRV	chr4	40722533	40733107	+	9	1466	10558	27254	ENSMUSG00000028410.13	ENSMUST00000030118.9	Dnaja1	Dnaja1-201	Known	Known	None	0.15000000596046448	None	None	None	None
m54284U_191213_120042/72549314/ccs	PacBio_Hippocampus_Rep2	mm10_ERCC_SIRV	chr15	98953547	98949843	-	4	1641	44246	114135	ENSMUSG00000072235.6	ENSMUST00000097014.6	Tuba1a	Tuba1a-201	Known	Known	None	0.20000000298023224	None	None	None	None
m54284U_191213_120042/3475928/ccs	PacBio_Hippocampus_Rep2	mm10_ERCC_SIRV	chr7	100831340	100841313	+	4	5727	22695	413312	ENSMUSG00000029461.17	ENCODEMT000413312	Fam168a	ENCODEMT000413312	Known	ISM	Suffix	0.699999988079071	None	None	None	None
m54284U_191212_053548/159319314/ccs	PacBio_Hippocampus_Rep1	mm10_ERCC_SIRV	chr9	71485930	71478471	-	4	2161	28193	73901	ENSMUSG00000032199.13	ENSMUST00000034720.11	Polr2m	Polr2m-201	Known	Known	None	0.15000000596046448	None	None	None	None
m54284U_191213_120042/162858561/ccs	PacBio_Hippocampus_Rep2	mm10_ERCC_SIRV	chr2	60209914	60249220	+	10	3535	4622	413305	ENSMUSG00000026977.17	ENCODEMT000413305	March7	ENCODEMT000413305	Known	NIC	None	0.15000000596046448	None	None	None	None
m54284U_191107_221739/78513908/ccs	PacBio_Cortex_Rep1	mm10_ERCC_SIRV	chr4	40722533	40733900	+	9	2259	10558	27254	ENSMUSG00000028410.13	ENSMUST00000030118.9	Dnaja1	Dnaja1-201	Known	Known	None	0.15000000596046448	None	None	None	None
m54284U_191213_120042/126156890/ccs	PacBio_Hippocampus_Rep2	mm10_ERCC_SIRV	chr17	87672564	87723713	+	16	3049	48350	126359	ENSMUSG00000024151.13	ENSMUST00000024967.13	Msh2	Msh2-201	Known	Known	None	0.15000000596046448	None	None	None	None
m54284U_191213_120042/92406539/ccs	PacBio_Hippocampus_Rep2	mm10_ERCC_SIRV	chr1	164458000	164437110	-	6	2224	2748	6747	ENSMUSG00000026576.12	ENSMUST00000027863.12	Atp1b1	Atp1b1-201	Known	Known	None	0.15000000596046448	None	None	None	None
m54284U_191107_221739/78643552/ccs	PacBio_Cortex_Rep1	mm10_ERCC_SIRV	chr4	40722533	40733098	+	9	1457	10558	27254	ENSMUSG00000028410.13	ENSMUST00000030118.9	Dnaja1	Dnaja1-201	Known	Known	None	0.25	None	None	None	None
m54284U_191107_221739/149291530/ccs	PacBio_Cortex_Rep1	mm10_ERCC_SIRV	chr6	129533193	129542331	+	4	1772	18923	49743	ENSMUSG00000030161.8	ENSMUST00000032264.8	Gabarapl1	Gabarapl1-201	Known	Known	None	0.25	None	None	None	None
m54284U_191212_053548/18285153/ccs	PacBio_Hippocampus_Rep1	mm10_ERCC_SIRV	chr14	57999262	57916262	-	12	2323	41793	413313	ENSMUSG00000021973.9	ENCODEMT000413313	Micu2	ENCODEMT000413313	Known	NIC	None	0.15000000596046448	None	None	None	None
m54284U_191107_221739/30738659/ccs	PacBio_Cortex_Rep1	mm10_ERCC_SIRV	chr5	117120156	117273854	+	21	3077	15262	39817	ENSMUSG00000061288.13	ENSMUST00000111978.7	Taok3	Taok3-203	Known	Known	None	0.800000011920929	None	None	None	None
m54284U_191213_120042/72549412/ccs	PacBio_Hippocampus_Rep2	mm10_ERCC_SIRV	chr15	98953550	98949843	-	4	1644	44246	114135	ENSMUSG00000072235.6	ENSMUST00000097014.6	Tuba1a	Tuba1a-201	Known	Known	None	0.20000000298023224	None	None	None	None
m54284U_191213_120042/134873561/ccs	PacBio_Hippocampus_Rep2	mm10_ERCC_SIRV	chr11	76243699	76220660	-	9	2258	33691	88631	ENSMUSG00000017286.15	ENSMUST00000017430.11	Glod4	Glod4-201	Known	Known	None	0.8500000238418579	None	None	None	None
m54284U_191107_221739/79627238/ccs	PacBio_Cortex_Rep1	mm10_ERCC_SIRV	chr4	40722533	40733898	+	9	2257	10558	27254	ENSMUSG00000028410.13	ENSMUST00000030118.9	Dnaja1	Dnaja1-201	Known	Known	None	0.15000000596046448	None	None	None	None
m54284U_191213_120042/128714509/ccs	PacBio_Hippocampus_Rep2	mm10_ERCC_SIRV	chr17	87672564	87723712	+	16	3048	48350	126359	ENSMUSG00000024151.13	ENSMUST00000024967.13	Msh2	Msh2-201	Known	Known	None	0.20000000298023224	None	None	None	None
m54284U_191107_221739/59377512/ccs	PacBio_Cortex_Rep1	mm10_ERCC_SIRV	chr2	60209907	60247960	+	10	2323	4622	12081	ENSMUSG00000026977.17	ENSMUST00000102748.10	March7	March7-203	Known	Known	None	0.75	None	None	None	None
m54284U_191109_043049/139461362/ccs	PacBio_Cortex_Rep2	mm10_ERCC_SIRV	chr7	100831342	100840501	+	4	4913	22695	413312	ENSMUSG00000029461.17	ENCODEMT000413312	Fam168a	ENCODEMT000413312	Known	ISM	Suffix	0.8999999761581421	None	None	None	None
m54284U_191212_053548/159320390/ccs	PacBio_Hippocampus_Rep1	mm10_ERCC_SIRV	chr9	71485911	71478471	-	4	2142	28193	73901	ENSMUSG00000032199.13	ENSMUST00000034720.11	Polr2m	Polr2m-201	Known	Known	None	0.15000000596046448	None	None	None	None
m54284U_191107_221739/80741241/ccs	PacBio_Cortex_Rep1	mm10_ERCC_SIRV	chr4	40722533	40733163	+	9	1522	10558	27254	ENSMUSG00000028410.13	ENSMUST00000030118.9	Dnaja1	Dnaja1-201	Known	Known	None	0.550000011920929	None	None	None	None
m54284U_191213_120042/92931540/ccs	PacBio_Hippocampus_Rep2	mm10_ERCC_SIRV	chr1	164458006	164437110	-	6	2230	2748	6747	ENSMUSG00000026576.12	ENSMUST00000027863.12	Atp1b1	Atp1b1-201	Known	Known	None	0.15000000596046448	None	None	None	None
m54284U_191213_120042/129698279/ccs	PacBio_Hippocampus_Rep2	mm10_ERCC_SIRV	chr17	87672564	87723712	+	16	3048	48350	126359	ENSMUSG00000024151.13	ENSMUST00000024967.13	Msh2	Msh2-201	Known	Known	None	0.20000000298023224	None	None	None	None
m54284U_191107_221739/81004995/ccs	PacBio_Cortex_Rep1	mm10_ERCC_SIRV	chr4	40722533	40733892	+	9	2251	10558	27254	ENSMUSG00000028410.13	ENSMUST00000030118.9	Dnaja1	Dnaja1-201	Known	Known	None	0.25	None	None	None	None
m54284U_191212_053548/31917363/ccs	PacBio_Hippocampus_Rep1	mm10_ERCC_SIRV	chr14	57999258	57916262	-	12	2324	41793	107995	ENSMUSG00000021973.9	ENSMUST00000022543.9	Micu2	Micu2-201	Known	Known	None	0.15000000596046448	None	None	None	None
m54284U_191213_120042/72942201/ccs	PacBio_Hippocampus_Rep2	mm10_ERCC_SIRV	chr15	98953547	98949843	-	4	1641	44246	114135	ENSMUSG00000072235.6	ENSMUST00000097014.6	Tuba1a	Tuba1a-201	Known	Known	None	0.20000000298023224	None	None	None	None
m54284U_191107_221739/33817444/ccs	PacBio_Cortex_Rep1	mm10_ERCC_SIRV	chr5	117120156	117273855	+	21	3078	15262	39817	ENSMUSG00000061288.13	ENSMUST00000111978.7	Taok3	Taok3-203	Known	Known	None	0.8500000238418579	None	None	None	None
m54284U_191107_221739/88344209/ccs	PacBio_Cortex_Rep1	mm10_ERCC_SIRV	chr2	60209907	60247953	+	10	2316	4622	12081	ENSMUSG00000026977.17	ENSMUST00000102748.10	March7	March7-203	Known	Known	None	0.800000011920929	None	None	None	None
m54284U_191107_221739/81201012/ccs	PacBio_Cortex_Rep1	mm10_ERCC_SIRV	chr4	40722533	40733897	+	9	2256	10558	27254	ENSMUSG00000028410.13	ENSMUST00000030118.9	Dnaja1	Dnaja1-201	Known	Known	None	0.15000000596046448	None	None	None	None
m54284U_191109_043049/87034164/ccs	PacBio_Cortex_Rep2	mm10_ERCC_SIRV	chr7	100831355	100839182	+	4	3571	22695	413312	ENSMUSG00000029461.17	ENCODEMT000413312	Fam168a	ENCODEMT000413312	Known	ISM	Suffix	0.8500000238418579	None	None	None	None
m54284U_191213_120042/140118458/ccs	PacBio_Hippocampus_Rep2	mm10_ERCC_SIRV	chr17	87672607	87719542	+	14	2416	48350	412975	ENSMUSG00000024151.13	ENCODEMT000412975	Msh2	ENCODEMT000412975	Known	ISM	Prefix	0.4000000059604645	None	None	None	None
m54284U_191107_221739/82051730/ccs	PacBio_Cortex_Rep1	mm10_ERCC_SIRV	chr4	40722533	40733107	+	9	1466	10558	27254	ENSMUSG00000028410.13	ENSMUST00000030118.9	Dnaja1	Dnaja1-201	Known	Known	None	0.15000000596046448	None	None	None	None
m54284U_191213_120042/92998423/ccs	PacBio_Hippocampus_Rep2	mm10_ERCC_SIRV	chr1	164458350	164437110	-	6	2574	2748	6747	ENSMUSG00000026576.12	ENSMUST00000027863.12	Atp1b1	Atp1b1-201	Known	Known	None	0.15000000596046448	None	None	None	None
m54284U_191212_053548/159843707/ccs	PacBio_Hippocampus_Rep1	mm10_ERCC_SIRV	chr9	71485934	71478471	-	4	2165	28193	73901	ENSMUSG00000032199.13	ENSMUST00000034720.11	Polr2m	Polr2m-201	Known	Known	None	0.15000000596046448	None	None	None	None
m54284U_191107_221739/83558629/ccs	PacBio_Cortex_Rep1	mm10_ERCC_SIRV	chr4	40722533	40733909	+	9	2268	10558	27254	ENSMUSG00000028410.13	ENSMUST00000030118.9	Dnaja1	Dnaja1-201	Known	Known	None	0.10000000149011612	None	None	None	None
m54284U_191212_053548/32571711/ccs	PacBio_Hippocampus_Rep1	mm10_ERCC_SIRV	chr14	57999233	57916262	-	12	2299	41793	107995	ENSMUSG00000021973.9	ENSMUST00000022543.9	Micu2	Micu2-201	Known	Known	None	0.15000000596046448	None	None	None	None
m54284U_191213_120042/72942468/ccs	PacBio_Hippocampus_Rep2	mm10_ERCC_SIRV	chr15	98953550	98949843	-	4	1644	44246	114135	ENSMUSG00000072235.6	ENSMUST00000097014.6	Tuba1a	Tuba1a-201	Known	Known	None	0.20000000298023224	None	None	None	None
m54284U_191107_221739/123537097/ccs	PacBio_Cortex_Rep1	mm10_ERCC_SIRV	chr2	60209907	60249195	+	11	3583	4622	413198	ENSMUSG00000026977.17	ENCODEMT000413198	March7	ENCODEMT000413198	Known	NIC	None	0.20000000298023224	None	None	None	None
m54284U_191213_120042/141101170/ccs	PacBio_Hippocampus_Rep2	mm10_ERCC_SIRV	chr17	87672564	87723712	+	16	3048	48350	126359	ENSMUSG00000024151.13	ENSMUST00000024967.13	Msh2	Msh2-201	Known	Known	None	0.20000000298023224	None	None	None	None
m54284U_191213_120042/135004457/ccs	PacBio_Hippocampus_Rep2	mm10_ERCC_SIRV	chr11	76243661	76220660	-	9	2220	33691	88631	ENSMUSG00000017286.15	ENSMUST00000017430.11	Glod4	Glod4-201	Known	Known	None	0.8500000238418579	None	None	None	None
m54284U_191107_221739/84215207/ccs	PacBio_Cortex_Rep1	mm10_ERCC_SIRV	chr4	40722533	40733899	+	9	2258	10558	27254	ENSMUSG00000028410.13	ENSMUST00000030118.9	Dnaja1	Dnaja1-201	Known	Known	None	0.15000000596046448	None	None	None	None
m54284U_191107_221739/72417849/ccs	PacBio_Cortex_Rep1	mm10_ERCC_SIRV	chr5	117120179	117273867	+	20	2993	15262	413239	ENSMUSG00000061288.13	ENCODEMT000413239	Taok3	ENCODEMT000413239	Known	NIC	None	0.8500000238418579	None	None	None	None
m54284U_191107_221739/149490009/ccs	PacBio_Cortex_Rep1	mm10_ERCC_SIRV	chr6	129533193	129542331	+	4	1772	18923	49743	ENSMUSG00000030161.8	ENSMUST00000032264.8	Gabarapl1	Gabarapl1-201	Known	Known	None	0.25	None	None	None	None
m54284U_191107_221739/87098095/ccs	PacBio_Cortex_Rep1	mm10_ERCC_SIRV	chr5	117120156	117252656	+	17	2132	15262	413314	ENSMUSG00000061288.13	ENCODEMT000413314	Taok3	ENCODEMT000413314	Known	NNC	None	0.6000000238418579	None	None	None	None
m54284U_191109_043049/164299843/ccs	PacBio_Cortex_Rep2	mm10_ERCC_SIRV	chr7	100831376	100839182	+	4	3550	22695	413312	ENSMUSG00000029461.17	ENCODEMT000413312	Fam168a	ENCODEMT000413312	Known	ISM	Suffix	0.8500000238418579	None	None	None	None
m54284U_191107_221739/84282057/ccs	PacBio_Cortex_Rep1	mm10_ERCC_SIRV	chr4	40722533	40733106	+	9	1465	10558	27254	ENSMUSG00000028410.13	ENSMUST00000030118.9	Dnaja1	Dnaja1-201	Known	Known	None	0.15000000596046448	None	None	None	None
m54284U_191213_120042/150538192/ccs	PacBio_Hippocampus_Rep2	mm10_ERCC_SIRV	chr17	87672564	87723711	+	16	3047	48350	126359	ENSMUSG00000024151.13	ENSMUST00000024967.13	Msh2	Msh2-201	Known	Known	None	0.20000000298023224	None	None	None	None
m54284U_191213_120042/93717549/ccs	PacBio_Hippocampus_Rep2	mm10_ERCC_SIRV	chr1	164453754	164437127	-	5	1947	2748	405825	ENSMUSG00000026576.12	ENCODEMT000405825	Atp1b1	ENCODEMT000405825	Known	ISM	Suffix	0.15000000596046448	None	None	None	None
m54284U_191107_221739/99616579/ccs	PacBio_Cortex_Rep1	mm10_ERCC_SIRV	chr5	117120156	117252656	+	14	4198	15262	413315	ENSMUSG00000061288.13	ENCODEMT000413315	Taok3	ENCODEMT000413315	Known	NIC	None	0.6000000238418579	None	None	None	None
m54284U_191212_053548/35325003/ccs	PacBio_Hippocampus_Rep1	mm10_ERCC_SIRV	chr14	57999269	57916262	-	12	2335	41793	107995	ENSMUSG00000021973.9	ENSMUST00000022543.9	Micu2	Micu2-201	Known	Known	None	0.15000000596046448	None	None	None	None
m54284U_191107_221739/151519328/ccs	PacBio_Cortex_Rep1	mm10_ERCC_SIRV	chr2	60209907	60247953	+	11	2341	4622	413198	ENSMUSG00000026977.17	ENCODEMT000413198	March7	ENCODEMT000413198	Known	NIC	None	0.800000011920929	None	None	None	None
m54284U_191212_053548/160172660/ccs	PacBio_Hippocampus_Rep1	mm10_ERCC_SIRV	chr9	71485934	71478471	-	4	2165	28193	73901	ENSMUSG00000032199.13	ENSMUST00000034720.11	Polr2m	Polr2m-201	Known	Known	None	0.15000000596046448	None	None	None	None
m54284U_191213_120042/72942580/ccs	PacBio_Hippocampus_Rep2	mm10_ERCC_SIRV	chr15	98953549	98949843	-	4	1643	44246	114135	ENSMUSG00000072235.6	ENSMUST00000097014.6	Tuba1a	Tuba1a-201	Known	Known	None	0.20000000298023224	None	None	None	None
m54284U_191107_221739/85264900/ccs	PacBio_Cortex_Rep1	mm10_ERCC_SIRV	chr4	40722533	40733897	+	9	2256	10558	27254	ENSMUSG00000028410.13	ENSMUST00000030118.9	Dnaja1	Dnaja1-201	Known	Known	None	0.15000000596046448	None	None	None	None
m54284U_191213_120042/157026892/ccs	PacBio_Hippocampus_Rep2	mm10_ERCC_SIRV	chr17	87672564	87723712	+	16	3031	48350	126359	ENSMUSG00000024151.13	ENSMUST00000024967.13	Msh2	Msh2-201	Known	Known	None	0.20000000298023224	None	None	None	None
m54284U_191107_221739/85656254/ccs	PacBio_Cortex_Rep1	mm10_ERCC_SIRV	chr4	40722533	40733900	+	9	2259	10558	27254	ENSMUSG00000028410.13	ENSMUST00000030118.9	Dnaja1	Dnaja1-201	Known	Known	None	0.15000000596046448	None	None	None	None
m54284U_191109_043049/108005911/ccs	PacBio_Cortex_Rep2	mm10_ERCC_SIRV	chr7	100831379	100837808	+	4	2183	22695	413312	ENSMUSG00000029461.17	ENCODEMT000413312	Fam168a	ENCODEMT000413312	Known	ISM	Suffix	0.75	None	None	None	None
m54284U_191109_043049/11602182/ccs	PacBio_Cortex_Rep2	mm10_ERCC_SIRV	chr2	60209907	60247955	+	11	2343	4622	413198	ENSMUSG00000026977.17	ENCODEMT000413198	March7	ENCODEMT000413198	Known	NIC	None	0.75	None	None	None	None
m54284U_191213_120042/93719373/ccs	PacBio_Hippocampus_Rep2	mm10_ERCC_SIRV	chr1	164458006	164437110	-	6	2230	2748	6747	ENSMUSG00000026576.12	ENSMUST00000027863.12	Atp1b1	Atp1b1-201	Known	Known	None	0.15000000596046448	None	None	None	None
m54284U_191213_120042/140706488/ccs	PacBio_Hippocampus_Rep2	mm10_ERCC_SIRV	chr11	76243697	76220660	-	9	2256	33691	88631	ENSMUSG00000017286.15	ENSMUST00000017430.11	Glod4	Glod4-201	Known	Known	None	0.8500000238418579	None	None	None	None
m54284U_191213_120042/163711011/ccs	PacBio_Hippocampus_Rep2	mm10_ERCC_SIRV	chr17	87672564	87723712	+	16	3048	48350	126359	ENSMUSG00000024151.13	ENSMUST00000024967.13	Msh2	Msh2-201	Known	Known	None	0.20000000298023224	None	None	None	None
m54284U_191212_053548/42732161/ccs	PacBio_Hippocampus_Rep1	mm10_ERCC_SIRV	chr14	57999248	57916262	-	12	2314	41793	107995	ENSMUSG00000021973.9	ENSMUST00000022543.9	Micu2	Micu2-201	Known	Known	None	0.15000000596046448	None	None	None	None
m54284U_191107_221739/85721309/ccs	PacBio_Cortex_Rep1	mm10_ERCC_SIRV	chr4	40722533	40733063	+	9	1422	10558	27254	ENSMUSG00000028410.13	ENSMUST00000030118.9	Dnaja1	Dnaja1-201	Known	Known	None	0.6000000238418579	None	None	None	None
m54284U_191212_053548/58590043/ccs	PacBio_Hippocampus_Rep1	mm10_ERCC_SIRV	chr17	87672566	87723710	+	14	3428	48350	413316	ENSMUSG00000024151.13	ENCODEMT000413316	Msh2	ENCODEMT000413316	Known	NIC	None	0.15000000596046448	None	None	None	None
m54284U_191213_120042/73336794/ccs	PacBio_Hippocampus_Rep2	mm10_ERCC_SIRV	chr15	98953550	98949843	-	4	1644	44246	114135	ENSMUSG00000072235.6	ENSMUST00000097014.6	Tuba1a	Tuba1a-201	Known	Known	None	0.20000000298023224	None	None	None	None
m54284U_191212_053548/160301116/ccs	PacBio_Hippocampus_Rep1	mm10_ERCC_SIRV	chr9	71485918	71478471	-	4	2149	28193	73901	ENSMUSG00000032199.13	ENSMUST00000034720.11	Polr2m	Polr2m-201	Known	Known	None	0.15000000596046448	None	None	None	None
m54284U_191107_221739/85786702/ccs	PacBio_Cortex_Rep1	mm10_ERCC_SIRV	chr4	40722533	40733105	+	9	1464	10558	27254	ENSMUSG00000028410.13	ENSMUST00000030118.9	Dnaja1	Dnaja1-201	Known	Known	None	0.15000000596046448	None	None	None	None
m54284U_191107_221739/115999987/ccs	PacBio_Cortex_Rep1	mm10_ERCC_SIRV	chr5	117120133	117252662	+	16	2032	15262	413290	ENSMUSG00000061288.13	ENCODEMT000413290	Taok3	ENCODEMT000413290	Known	ISM	Prefix	0.550000011920929	None	None	None	None
m54284U_191107_221739/149554721/ccs	PacBio_Cortex_Rep1	mm10_ERCC_SIRV	chr6	129533193	129542331	+	4	1772	18923	49743	ENSMUSG00000030161.8	ENSMUST00000032264.8	Gabarapl1	Gabarapl1-201	Known	Known	None	0.25	None	None	None	None
m54284U_191109_043049/72878084/ccs	PacBio_Cortex_Rep2	mm10_ERCC_SIRV	chr2	60209907	60249203	+	10	3566	4622	12081	ENSMUSG00000026977.17	ENSMUST00000102748.10	March7	March7-203	Known	Known	None	0.20000000298023224	None	None	None	None
m54284U_191107_221739/86442187/ccs	PacBio_Cortex_Rep1	mm10_ERCC_SIRV	chr4	40722533	40733899	+	9	2258	10558	27254	ENSMUSG00000028410.13	ENSMUST00000030118.9	Dnaja1	Dnaja1-201	Known	Known	None	0.15000000596046448	None	None	None	None
m54284U_191213_120042/94177789/ccs	PacBio_Hippocampus_Rep2	mm10_ERCC_SIRV	chr17	87672566	87723711	+	16	3045	48350	126359	ENSMUSG00000024151.13	ENSMUST00000024967.13	Msh2	Msh2-201	Known	Known	None	0.20000000298023224	None	None	None	None
m54284U_191213_120042/93784453/ccs	PacBio_Hippocampus_Rep2	mm10_ERCC_SIRV	chr1	164457971	164437110	-	6	2195	2748	6747	ENSMUSG00000026576.12	ENSMUST00000027863.12	Atp1b1	Atp1b1-201	Known	Known	None	0.15000000596046448	None	None	None	None
m54284U_191107_221739/139330732/ccs	PacBio_Cortex_Rep1	mm10_ERCC_SIRV	chr5	117120156	117273848	+	19	2865	15262	413317	ENSMUSG00000061288.13	ENCODEMT000413317	Taok3	ENCODEMT000413317	Known	NIC	None	0.6000000238418579	None	None	None	None
m54284U_191213_120042/3866920/ccs	PacBio_Hippocampus_Rep2	mm10_ERCC_SIRV	chr7	100831420	100840502	+	4	4836	22695	413312	ENSMUSG00000029461.17	ENCODEMT000413312	Fam168a	ENCODEMT000413312	Known	ISM	Suffix	0.8999999761581421	None	None	None	None
m54284U_191212_053548/44630124/ccs	PacBio_Hippocampus_Rep1	mm10_ERCC_SIRV	chr14	57999258	57916262	-	12	2324	41793	107995	ENSMUSG00000021973.9	ENSMUST00000022543.9	Micu2	Micu2-201	Known	Known	None	0.15000000596046448	None	None	None	None
m54284U_191107_221739/87360811/ccs	PacBio_Cortex_Rep1	mm10_ERCC_SIRV	chr4	40722533	40733898	+	9	2257	10558	27254	ENSMUSG00000028410.13	ENSMUST00000030118.9	Dnaja1	Dnaja1-201	Known	Known	None	0.15000000596046448	None	None	None	None
m54284U_191213_120042/73400490/ccs	PacBio_Hippocampus_Rep2	mm10_ERCC_SIRV	chr15	98953550	98949843	-	4	1644	44246	114135	ENSMUSG00000072235.6	ENSMUST00000097014.6	Tuba1a	Tuba1a-201	Known	Known	None	0.20000000298023224	None	None	None	None
m54284U_191212_053548/108333794/ccs	PacBio_Hippocampus_Rep1	mm10_ERCC_SIRV	chr17	87672567	87723713	+	16	3040	48350	126359	ENSMUSG00000024151.13	ENSMUST00000024967.13	Msh2	Msh2-201	Known	Known	None	0.15000000596046448	None	None	None	None
m54284U_191107_221739/87490888/ccs	PacBio_Cortex_Rep1	mm10_ERCC_SIRV	chr4	40722533	40733896	+	9	2255	10558	27254	ENSMUSG00000028410.13	ENSMUST00000030118.9	Dnaja1	Dnaja1-201	Known	Known	None	0.10000000149011612	None	None	None	None
m54284U_191109_043049/78905420/ccs	PacBio_Cortex_Rep2	mm10_ERCC_SIRV	chr2	60209907	60249204	+	11	3592	4622	413198	ENSMUSG00000026977.17	ENCODEMT000413198	March7	ENCODEMT000413198	Known	NIC	None	0.20000000298023224	None	None	None	None
m54284U_191212_053548/160301501/ccs	PacBio_Hippocampus_Rep1	mm10_ERCC_SIRV	chr9	71485939	71478471	-	4	2170	28193	73901	ENSMUSG00000032199.13	ENSMUST00000034720.11	Polr2m	Polr2m-201	Known	Known	None	0.15000000596046448	None	None	None	None
m54284U_191213_120042/145885620/ccs	PacBio_Hippocampus_Rep2	mm10_ERCC_SIRV	chr11	76243693	76220660	-	9	2252	33691	88631	ENSMUSG00000017286.15	ENSMUST00000017430.11	Glod4	Glod4-201	Known	Known	None	0.8500000238418579	None	None	None	None
m54284U_191107_221739/87493252/ccs	PacBio_Cortex_Rep1	mm10_ERCC_SIRV	chr4	40722533	40733898	+	9	2257	10558	27254	ENSMUSG00000028410.13	ENSMUST00000030118.9	Dnaja1	Dnaja1-201	Known	Known	None	0.15000000596046448	None	None	None	None
m54284U_191213_120042/94242372/ccs	PacBio_Hippocampus_Rep2	mm10_ERCC_SIRV	chr1	164458000	164437110	-	6	2224	2748	6747	ENSMUSG00000026576.12	ENSMUST00000027863.12	Atp1b1	Atp1b1-201	Known	Known	None	0.15000000596046448	None	None	None	None
m54284U_191212_053548/46269672/ccs	PacBio_Hippocampus_Rep1	mm10_ERCC_SIRV	chr14	57999253	57916262	-	12	2319	41793	107995	ENSMUSG00000021973.9	ENSMUST00000022543.9	Micu2	Micu2-201	Known	Known	None	0.15000000596046448	None	None	None	None
m54284U_191109_043049/34211336/ccs	PacBio_Cortex_Rep2	mm10_ERCC_SIRV	chr17	87672568	87723712	+	16	3044	48350	126359	ENSMUSG00000024151.13	ENSMUST00000024967.13	Msh2	Msh2-201	Known	Known	None	0.20000000298023224	None	None	None	None
m54284U_191109_043049/102957683/ccs	PacBio_Cortex_Rep2	mm10_ERCC_SIRV	chr7	100831421	100840502	+	4	4835	22695	413312	ENSMUSG00000029461.17	ENCODEMT000413312	Fam168a	ENCODEMT000413312	Known	ISM	Suffix	0.8999999761581421	None	None	None	None
m54284U_191107_221739/87556947/ccs	PacBio_Cortex_Rep1	mm10_ERCC_SIRV	chr4	40722533	40733065	+	9	1424	10558	27254	ENSMUSG00000028410.13	ENSMUST00000030118.9	Dnaja1	Dnaja1-201	Known	Known	None	0.699999988079071	None	None	None	None
m54284U_191107_221739/149162376/ccs	PacBio_Cortex_Rep1	mm10_ERCC_SIRV	chr5	117120156	117273855	+	21	3078	15262	39817	ENSMUSG00000061288.13	ENSMUST00000111978.7	Taok3	Taok3-203	Known	Known	None	0.8500000238418579	None	None	None	None
m54284U_191109_043049/109379681/ccs	PacBio_Cortex_Rep2	mm10_ERCC_SIRV	chr2	60209907	60247958	+	10	2321	4622	12081	ENSMUSG00000026977.17	ENSMUST00000102748.10	March7	March7-203	Known	Known	None	0.75	None	None	None	None
m54284U_191213_120042/73468318/ccs	PacBio_Hippocampus_Rep2	mm10_ERCC_SIRV	chr15	98953547	98949843	-	4	1641	44246	114135	ENSMUSG00000072235.6	ENSMUST00000097014.6	Tuba1a	Tuba1a-201	Known	Known	None	0.20000000298023224	None	None	None	None
m54284U_191107_221739/88607302/ccs	PacBio_Cortex_Rep1	mm10_ERCC_SIRV	chr4	40722533	40733900	+	9	2259	10558	27254	ENSMUSG00000028410.13	ENSMUST00000030118.9	Dnaja1	Dnaja1-201	Known	Known	None	0.15000000596046448	None	None	None	None
m54284U_191109_043049/128123786/ccs	PacBio_Cortex_Rep2	mm10_ERCC_SIRV	chr17	87672568	87723712	+	16	3044	48350	126359	ENSMUSG00000024151.13	ENSMUST00000024967.13	Msh2	Msh2-201	Known	Known	None	0.20000000298023224	None	None	None	None
m54284U_191107_221739/149555911/ccs	PacBio_Cortex_Rep1	mm10_ERCC_SIRV	chr6	129533193	129542331	+	4	1772	18923	49743	ENSMUSG00000030161.8	ENSMUST00000032264.8	Gabarapl1	Gabarapl1-201	Known	Known	None	0.25	None	None	None	None
m54284U_191212_053548/160696969/ccs	PacBio_Hippocampus_Rep1	mm10_ERCC_SIRV	chr9	71485912	71478458	-	4	2139	28193	408278	ENSMUSG00000032199.13	ENCODEMT000408278	Polr2m	ENCODEMT000408278	Known	NNC	None	0.15000000596046448	None	None	None	None
m54284U_191107_221739/89261130/ccs	PacBio_Cortex_Rep1	mm10_ERCC_SIRV	chr4	40722533	40733898	+	9	2257	10558	27254	ENSMUSG00000028410.13	ENSMUST00000030118.9	Dnaja1	Dnaja1-201	Known	Known	None	0.15000000596046448	None	None	None	None
m54284U_191212_053548/55969049/ccs	PacBio_Hippocampus_Rep1	mm10_ERCC_SIRV	chr14	57999263	57916262	-	12	2329	41793	107995	ENSMUSG00000021973.9	ENSMUST00000022543.9	Micu2	Micu2-201	Known	Known	None	0.15000000596046448	None	None	None	None
m54284U_191213_120042/94243282/ccs	PacBio_Hippocampus_Rep2	mm10_ERCC_SIRV	chr1	164458001	164437110	-	6	2225	2748	6747	ENSMUSG00000026576.12	ENSMUST00000027863.12	Atp1b1	Atp1b1-201	Known	Known	None	0.15000000596046448	None	None	None	None
m54284U_191109_043049/95813790/ccs	PacBio_Cortex_Rep2	mm10_ERCC_SIRV	chr7	100831450	100840501	+	4	4805	22695	413312	ENSMUSG00000029461.17	ENCODEMT000413312	Fam168a	ENCODEMT000413312	Known	ISM	Suffix	0.8999999761581421	None	None	None	None
m54284U_191109_043049/169805910/ccs	PacBio_Cortex_Rep2	mm10_ERCC_SIRV	chr2	60209907	60249203	+	11	3591	4622	413198	ENSMUSG00000026977.17	ENCODEMT000413198	March7	ENCODEMT000413198	Known	NIC	None	0.20000000298023224	None	None	None	None
m54284U_191107_221739/89588531/ccs	PacBio_Cortex_Rep1	mm10_ERCC_SIRV	chr4	40722533	40733316	+	9	1675	10558	27254	ENSMUSG00000028410.13	ENSMUST00000030118.9	Dnaja1	Dnaja1-201	Known	Known	None	0.6000000238418579	None	None	None	None
m54284U_191213_120042/81005231/ccs	PacBio_Hippocampus_Rep2	mm10_ERCC_SIRV	chr17	87672568	87723712	+	16	3044	48350	126359	ENSMUSG00000024151.13	ENSMUST00000024967.13	Msh2	Msh2-201	Known	Known	None	0.20000000298023224	None	None	None	None
m54284U_191107_221739/150340706/ccs	PacBio_Cortex_Rep1	mm10_ERCC_SIRV	chr5	117120156	117273857	+	21	3080	15262	39817	ENSMUSG00000061288.13	ENSMUST00000111978.7	Taok3	Taok3-203	Known	Known	None	0.8500000238418579	None	None	None	None
m54284U_191213_120042/73992415/ccs	PacBio_Hippocampus_Rep2	mm10_ERCC_SIRV	chr15	98953546	98949843	-	4	1640	44246	114135	ENSMUSG00000072235.6	ENSMUST00000097014.6	Tuba1a	Tuba1a-201	Known	Known	None	0.20000000298023224	None	None	None	None
m54284U_191213_120042/146473286/ccs	PacBio_Hippocampus_Rep2	mm10_ERCC_SIRV	chr11	76243676	76220660	-	9	2796	33691	88633	ENSMUSG00000017286.15	ENSMUST00000170710.7	Glod4	Glod4-209	Known	Known	None	0.8500000238418579	None	None	None	None
m54284U_191107_221739/90374705/ccs	PacBio_Cortex_Rep1	mm10_ERCC_SIRV	chr4	40722533	40733898	+	9	2257	10558	27254	ENSMUSG00000028410.13	ENSMUST00000030118.9	Dnaja1	Dnaja1-201	Known	Known	None	0.15000000596046448	None	None	None	None
m54284U_191212_053548/56952994/ccs	PacBio_Hippocampus_Rep1	mm10_ERCC_SIRV	chr14	57999248	57916262	-	12	2314	41793	107995	ENSMUSG00000021973.9	ENSMUST00000022543.9	Micu2	Micu2-201	Known	Known	None	0.15000000596046448	None	None	None	None
m54284U_191212_053548/109774994/ccs	PacBio_Hippocampus_Rep1	mm10_ERCC_SIRV	chr7	100834044	100832289	-	1	1756	78682	413318	ENCODEMG000078682	ENCODEMT000413318	ENCODEMG000078682	ENCODEMT000413318	Antisense	Antisense	None	0.949999988079071	None	None	None	None
m54284U_191212_053548/27920658/ccs	PacBio_Hippocampus_Rep1	mm10_ERCC_SIRV	chr17	87672569	87723712	+	16	3032	48350	126359	ENSMUSG00000024151.13	ENSMUST00000024967.13	Msh2	Msh2-201	Known	Known	None	0.20000000298023224	None	None	None	None
m54284U_191107_221739/90964088/ccs	PacBio_Cortex_Rep1	mm10_ERCC_SIRV	chr4	40722533	40733897	+	9	2256	10558	27254	ENSMUSG00000028410.13	ENSMUST00000030118.9	Dnaja1	Dnaja1-201	Known	Known	None	0.15000000596046448	None	None	None	None
m54284U_191212_053548/160826054/ccs	PacBio_Hippocampus_Rep1	mm10_ERCC_SIRV	chr9	71485920	71478471	-	4	2151	28193	73901	ENSMUSG00000032199.13	ENSMUST00000034720.11	Polr2m	Polr2m-201	Known	Known	None	0.15000000596046448	None	None	None	None
m54284U_191213_120042/95160377/ccs	PacBio_Hippocampus_Rep2	mm10_ERCC_SIRV	chr1	164458000	164437110	-	6	2224	2748	6747	ENSMUSG00000026576.12	ENSMUST00000027863.12	Atp1b1	Atp1b1-201	Known	Known	None	0.15000000596046448	None	None	None	None
m54284U_191212_053548/11469693/ccs	PacBio_Hippocampus_Rep1	mm10_ERCC_SIRV	chr2	60209907	60247955	+	10	2318	4622	12081	ENSMUSG00000026977.17	ENSMUST00000102748.10	March7	March7-203	Known	Known	None	0.75	None	None	None	None
m54284U_191107_221739/91096102/ccs	PacBio_Cortex_Rep1	mm10_ERCC_SIRV	chr4	40722533	40733080	+	9	1439	10558	27254	ENSMUSG00000028410.13	ENSMUST00000030118.9	Dnaja1	Dnaja1-201	Known	Known	None	0.699999988079071	None	None	None	None
m54284U_191213_120042/13960755/ccs	PacBio_Hippocampus_Rep2	mm10_ERCC_SIRV	chr17	87672569	87723712	+	16	3040	48350	126359	ENSMUSG00000024151.13	ENSMUST00000024967.13	Msh2	Msh2-201	Known	Known	None	0.20000000298023224	None	None	None	None
m54284U_191213_120042/74188034/ccs	PacBio_Hippocampus_Rep2	mm10_ERCC_SIRV	chr15	98953547	98949843	-	4	1641	44246	114135	ENSMUSG00000072235.6	ENSMUST00000097014.6	Tuba1a	Tuba1a-201	Known	Known	None	0.20000000298023224	None	None	None	None
m54284U_191212_053548/57279666/ccs	PacBio_Hippocampus_Rep1	mm10_ERCC_SIRV	chr14	57999254	57916262	-	12	2320	41793	107995	ENSMUSG00000021973.9	ENSMUST00000022543.9	Micu2	Micu2-201	Known	Known	None	0.15000000596046448	None	None	None	None
m54284U_191107_221739/91162966/ccs	PacBio_Cortex_Rep1	mm10_ERCC_SIRV	chr4	40722533	40733316	+	9	1675	10558	27254	ENSMUSG00000028410.13	ENSMUST00000030118.9	Dnaja1	Dnaja1-201	Known	Known	None	0.6000000238418579	None	None	None	None
m54284U_191107_221739/149817743/ccs	PacBio_Cortex_Rep1	mm10_ERCC_SIRV	chr6	129533193	129542322	+	4	1763	18923	49743	ENSMUSG00000030161.8	ENSMUST00000032264.8	Gabarapl1	Gabarapl1-201	Known	Known	None	0.30000001192092896	None	None	None	None
m54284U_191212_053548/62063886/ccs	PacBio_Hippocampus_Rep1	mm10_ERCC_SIRV	chr2	60209907	60249203	+	10	3566	4622	12081	ENSMUSG00000026977.17	ENSMUST00000102748.10	March7	March7-203	Known	Known	None	0.20000000298023224	None	None	None	None
m54284U_191213_120042/95224121/ccs	PacBio_Hippocampus_Rep2	mm10_ERCC_SIRV	chr1	164457998	164437110	-	6	2222	2748	6747	ENSMUSG00000026576.12	ENSMUST00000027863.12	Atp1b1	Atp1b1-201	Known	Known	None	0.15000000596046448	None	None	None	None
m54284U_191107_221739/12780814/ccs	PacBio_Cortex_Rep1	mm10_ERCC_SIRV	chr17	87672570	87723712	+	16	3042	48350	126359	ENSMUSG00000024151.13	ENSMUST00000024967.13	Msh2	Msh2-201	Known	Known	None	0.20000000298023224	None	None	None	None
m54284U_191213_120042/130091692/ccs	PacBio_Hippocampus_Rep2	mm10_ERCC_SIRV	chr7	100834009	100832289	-	1	1756	78682	413318	ENCODEMG000078682	ENCODEMT000413318	ENCODEMG000078682	ENCODEMT000413318	Antisense	Antisense	None	0.949999988079071	None	None	None	None
m54284U_191109_043049/127273119/ccs	PacBio_Cortex_Rep2	mm10_ERCC_SIRV	chr5	117120156	117252652	+	15	4288	15262	413319	ENSMUSG00000061288.13	ENCODEMT000413319	Taok3	ENCODEMT000413319	Known	NIC	None	0.6000000238418579	None	None	None	None
m54284U_191107_221739/14024973/ccs	PacBio_Cortex_Rep1	mm10_ERCC_SIRV	chr17	87672570	87723711	+	13	4727	48350	413320	ENSMUSG00000024151.13	ENCODEMT000413320	Msh2	ENCODEMT000413320	Known	NNC	None	0.20000000298023224	None	None	None	None
m54284U_191212_053548/160956889/ccs	PacBio_Hippocampus_Rep1	mm10_ERCC_SIRV	chr9	71485911	71478471	-	4	2142	28193	73901	ENSMUSG00000032199.13	ENSMUST00000034720.11	Polr2m	Polr2m-201	Known	Known	None	0.15000000596046448	None	None	None	None
m54284U_191107_221739/91227622/ccs	PacBio_Cortex_Rep1	mm10_ERCC_SIRV	chr4	40722533	40733899	+	9	2258	10558	27254	ENSMUSG00000028410.13	ENSMUST00000030118.9	Dnaja1	Dnaja1-201	Known	Known	None	0.15000000596046448	None	None	None	None
m54284U_191213_120042/148308018/ccs	PacBio_Hippocampus_Rep2	mm10_ERCC_SIRV	chr11	76243702	76220660	-	9	2261	33691	88631	ENSMUSG00000017286.15	ENSMUST00000017430.11	Glod4	Glod4-201	Known	Known	None	0.8500000238418579	None	None	None	None
m54284U_191212_053548/65798586/ccs	PacBio_Hippocampus_Rep1	mm10_ERCC_SIRV	chr14	57999251	57916262	-	12	2317	41793	107995	ENSMUSG00000021973.9	ENSMUST00000022543.9	Micu2	Micu2-201	Known	Known	None	0.15000000596046448	None	None	None	None
m54284U_191213_120042/74320022/ccs	PacBio_Hippocampus_Rep2	mm10_ERCC_SIRV	chr15	98953550	98949843	-	4	1644	44246	114135	ENSMUSG00000072235.6	ENSMUST00000097014.6	Tuba1a	Tuba1a-201	Known	Known	None	0.20000000298023224	None	None	None	None
m54284U_191107_221739/91554758/ccs	PacBio_Cortex_Rep1	mm10_ERCC_SIRV	chr4	40722533	40733106	+	9	1465	10558	27254	ENSMUSG00000028410.13	ENSMUST00000030118.9	Dnaja1	Dnaja1-201	Known	Known	None	0.15000000596046448	None	None	None	None
m54284U_191212_053548/82051949/ccs	PacBio_Hippocampus_Rep1	mm10_ERCC_SIRV	chr2	60209907	60249208	+	10	3571	4622	12081	ENSMUSG00000026977.17	ENSMUST00000102748.10	March7	March7-203	Known	Known	None	0.15000000596046448	None	None	None	None
m54284U_191213_120042/95225199/ccs	PacBio_Hippocampus_Rep2	mm10_ERCC_SIRV	chr1	164458006	164437110	-	6	2230	2748	6747	ENSMUSG00000026576.12	ENSMUST00000027863.12	Atp1b1	Atp1b1-201	Known	Known	None	0.15000000596046448	None	None	None	None
m54284U_191107_221739/34147013/ccs	PacBio_Cortex_Rep1	mm10_ERCC_SIRV	chr17	87672570	87723712	+	16	3042	48350	126359	ENSMUSG00000024151.13	ENSMUST00000024967.13	Msh2	Msh2-201	Known	Known	None	0.20000000298023224	None	None	None	None
m54284U_191107_221739/161546686/ccs	PacBio_Cortex_Rep1	mm10_ERCC_SIRV	chr17	87672570	87723712	+	16	3068	48350	413321	ENSMUSG00000024151.13	ENCODEMT000413321	Msh2	ENCODEMT000413321	Known	NNC	None	0.20000000298023224	None	None	None	None
m54284U_191107_221739/92210634/ccs	PacBio_Cortex_Rep1	mm10_ERCC_SIRV	chr4	40722533	40733065	+	9	1424	10558	27254	ENSMUSG00000028410.13	ENSMUST00000030118.9	Dnaja1	Dnaja1-201	Known	Known	None	0.699999988079071	None	None	None	None
m54284U_191212_053548/70582813/ccs	PacBio_Hippocampus_Rep1	mm10_ERCC_SIRV	chr14	57999250	57916262	-	12	2316	41793	107995	ENSMUSG00000021973.9	ENSMUST00000022543.9	Micu2	Micu2-201	Known	Known	None	0.15000000596046448	None	None	None	None
m54284U_191212_053548/161023979/ccs	PacBio_Hippocampus_Rep1	mm10_ERCC_SIRV	chr9	71485912	71478471	-	4	2143	28193	73901	ENSMUSG00000032199.13	ENSMUST00000034720.11	Polr2m	Polr2m-201	Known	Known	None	0.15000000596046448	None	None	None	None
m54284U_191212_053548/984498/ccs	PacBio_Hippocampus_Rep1	mm10_ERCC_SIRV	chr5	117120159	117273867	+	22	3156	15262	413255	ENSMUSG00000061288.13	ENCODEMT000413255	Taok3	ENCODEMT000413255	Known	NIC	None	0.8500000238418579	None	None	None	None
m54284U_191107_221739/92537717/ccs	PacBio_Cortex_Rep1	mm10_ERCC_SIRV	chr4	40722533	40733106	+	9	1465	10558	27254	ENSMUSG00000028410.13	ENSMUST00000030118.9	Dnaja1	Dnaja1-201	Known	Known	None	0.15000000596046448	None	None	None	None
m54284U_191109_043049/55378324/ccs	PacBio_Cortex_Rep2	mm10_ERCC_SIRV	chr7	100833789	100839172	+	3	3675	22695	413322	ENSMUSG00000029461.17	ENCODEMT000413322	Fam168a	ENCODEMT000413322	Known	ISM	Suffix	0.8500000238418579	None	None	None	None
m54284U_191213_120042/74383887/ccs	PacBio_Hippocampus_Rep2	mm10_ERCC_SIRV	chr15	98953550	98949843	-	4	1644	44246	114135	ENSMUSG00000072235.6	ENSMUST00000097014.6	Tuba1a	Tuba1a-201	Known	Known	None	0.20000000298023224	None	None	None	None
m54284U_191109_043049/47251914/ccs	PacBio_Cortex_Rep2	mm10_ERCC_SIRV	chr17	87672570	87723712	+	16	3042	48350	126359	ENSMUSG00000024151.13	ENSMUST00000024967.13	Msh2	Msh2-201	Known	Known	None	0.20000000298023224	None	None	None	None
m54284U_191212_053548/102434201/ccs	PacBio_Hippocampus_Rep1	mm10_ERCC_SIRV	chr2	60209907	60249201	+	10	3564	4622	12081	ENSMUSG00000026977.17	ENSMUST00000102748.10	March7	March7-203	Known	Known	None	0.25	None	None	None	None
m54284U_191213_120042/95619631/ccs	PacBio_Hippocampus_Rep2	mm10_ERCC_SIRV	chr1	164458000	164437110	-	6	2224	2748	6747	ENSMUSG00000026576.12	ENSMUST00000027863.12	Atp1b1	Atp1b1-201	Known	Known	None	0.15000000596046448	None	None	None	None
m54284U_191107_221739/149882091/ccs	PacBio_Cortex_Rep1	mm10_ERCC_SIRV	chr6	129533193	129542324	+	4	1765	18923	49743	ENSMUSG00000030161.8	ENSMUST00000032264.8	Gabarapl1	Gabarapl1-201	Known	Known	None	0.3499999940395355	None	None	None	None
m54284U_191212_053548/80872113/ccs	PacBio_Hippocampus_Rep1	mm10_ERCC_SIRV	chr14	57999244	57916262	-	12	2304	41793	107995	ENSMUSG00000021973.9	ENSMUST00000022543.9	Micu2	Micu2-201	Known	Known	None	0.15000000596046448	None	None	None	None
m54284U_191107_221739/92865864/ccs	PacBio_Cortex_Rep1	mm10_ERCC_SIRV	chr4	40722533	40733106	+	9	1465	10558	27254	ENSMUSG00000028410.13	ENSMUST00000030118.9	Dnaja1	Dnaja1-201	Known	Known	None	0.15000000596046448	None	None	None	None
m54284U_191213_120042/148439334/ccs	PacBio_Hippocampus_Rep2	mm10_ERCC_SIRV	chr11	76243662	76220660	-	9	2214	33691	88631	ENSMUSG00000017286.15	ENSMUST00000017430.11	Glod4	Glod4-201	Known	Known	None	0.8500000238418579	None	None	None	None
m54284U_191109_043049/89654391/ccs	PacBio_Cortex_Rep2	mm10_ERCC_SIRV	chr17	87672570	87723712	+	16	3042	48350	126359	ENSMUSG00000024151.13	ENSMUST00000024967.13	Msh2	Msh2-201	Known	Known	None	0.20000000298023224	None	None	None	None
m54284U_191107_221739/93127846/ccs	PacBio_Cortex_Rep1	mm10_ERCC_SIRV	chr4	40722533	40733065	+	9	1424	10558	27254	ENSMUSG00000028410.13	ENSMUST00000030118.9	Dnaja1	Dnaja1-201	Known	Known	None	0.699999988079071	None	None	None	None
m54284U_191212_053548/161154774/ccs	PacBio_Hippocampus_Rep1	mm10_ERCC_SIRV	chr9	71485915	71478471	-	4	2146	28193	73901	ENSMUSG00000032199.13	ENSMUST00000034720.11	Polr2m	Polr2m-201	Known	Known	None	0.15000000596046448	None	None	None	None
m54284U_191212_053548/9766373/ccs	PacBio_Hippocampus_Rep1	mm10_ERCC_SIRV	chr5	117120156	117273857	+	21	3080	15262	39817	ENSMUSG00000061288.13	ENSMUST00000111978.7	Taok3	Taok3-203	Known	Known	None	0.8500000238418579	None	None	None	None
m54284U_191213_120042/96209581/ccs	PacBio_Hippocampus_Rep2	mm10_ERCC_SIRV	chr1	164458003	164437110	-	6	2227	2748	6747	ENSMUSG00000026576.12	ENSMUST00000027863.12	Atp1b1	Atp1b1-201	Known	Known	None	0.15000000596046448	None	None	None	None
m54284U_191212_053548/115083505/ccs	PacBio_Hippocampus_Rep1	mm10_ERCC_SIRV	chr2	60209907	60247955	+	10	2318	4622	12081	ENSMUSG00000026977.17	ENSMUST00000102748.10	March7	March7-203	Known	Known	None	0.75	None	None	None	None
m54284U_191212_053548/82381273/ccs	PacBio_Hippocampus_Rep1	mm10_ERCC_SIRV	chr14	57999255	57916262	-	12	2321	41793	107995	ENSMUSG00000021973.9	ENSMUST00000022543.9	Micu2	Micu2-201	Known	Known	None	0.15000000596046448	None	None	None	None
m54284U_191213_120042/74516892/ccs	PacBio_Hippocampus_Rep2	mm10_ERCC_SIRV	chr15	98953550	98949843	-	4	1644	44246	114135	ENSMUSG00000072235.6	ENSMUST00000097014.6	Tuba1a	Tuba1a-201	Known	Known	None	0.20000000298023224	None	None	None	None
m54284U_191109_043049/94372885/ccs	PacBio_Cortex_Rep2	mm10_ERCC_SIRV	chr17	87672570	87723710	+	16	3040	48350	126359	ENSMUSG00000024151.13	ENSMUST00000024967.13	Msh2	Msh2-201	Known	Known	None	0.15000000596046448	None	None	None	None
m54284U_191109_043049/131269705/ccs	PacBio_Cortex_Rep2	mm10_ERCC_SIRV	chr17	87672570	87723711	+	14	2752	48350	413323	ENSMUSG00000024151.13	ENCODEMT000413323	Msh2	ENCODEMT000413323	Known	NIC	None	0.20000000298023224	None	None	None	None
m54284U_191107_221739/93324084/ccs	PacBio_Cortex_Rep1	mm10_ERCC_SIRV	chr4	40722533	40733898	+	9	2257	10558	27254	ENSMUSG00000028410.13	ENSMUST00000030118.9	Dnaja1	Dnaja1-201	Known	Known	None	0.15000000596046448	None	None	None	None
m54284U_191109_043049/93980339/ccs	PacBio_Cortex_Rep2	mm10_ERCC_SIRV	chr7	100834230	100837807	+	3	2089	22695	413322	ENSMUSG00000029461.17	ENCODEMT000413322	Fam168a	ENCODEMT000413322	Known	ISM	Suffix	0.75	None	None	None	None
m54284U_191107_221739/93653622/ccs	PacBio_Cortex_Rep1	mm10_ERCC_SIRV	chr4	40722533	40733580	+	9	1939	10558	27254	ENSMUSG00000028410.13	ENSMUST00000030118.9	Dnaja1	Dnaja1-201	Known	Known	None	0.3499999940395355	None	None	None	None
m54284U_191212_053548/87164407/ccs	PacBio_Hippocampus_Rep1	mm10_ERCC_SIRV	chr14	57999242	57916262	-	12	2308	41793	107995	ENSMUSG00000021973.9	ENSMUST00000022543.9	Micu2	Micu2-201	Known	Known	None	0.15000000596046448	None	None	None	None
m54284U_191212_053548/152437159/ccs	PacBio_Hippocampus_Rep1	mm10_ERCC_SIRV	chr2	60209907	60249290	+	10	3653	4622	12081	ENSMUSG00000026977.17	ENSMUST00000102748.10	March7	March7-203	Known	Known	None	0.20000000298023224	None	None	None	None
m54284U_191109_043049/141232546/ccs	PacBio_Cortex_Rep2	mm10_ERCC_SIRV	chr17	87672570	87723711	+	16	3041	48350	126359	ENSMUSG00000024151.13	ENSMUST00000024967.13	Msh2	Msh2-201	Known	Known	None	0.20000000298023224	None	None	None	None
m54284U_191213_120042/97059270/ccs	PacBio_Hippocampus_Rep2	mm10_ERCC_SIRV	chr1	164458354	164437110	-	6	2578	2748	6747	ENSMUSG00000026576.12	ENSMUST00000027863.12	Atp1b1	Atp1b1-201	Known	Known	None	0.15000000596046448	None	None	None	None
m54284U_191212_053548/50792696/ccs	PacBio_Hippocampus_Rep1	mm10_ERCC_SIRV	chr5	117120156	117273858	+	21	3081	15262	39817	ENSMUSG00000061288.13	ENSMUST00000111978.7	Taok3	Taok3-203	Known	Known	None	0.8500000238418579	None	None	None	None
m54284U_191212_053548/161614355/ccs	PacBio_Hippocampus_Rep1	mm10_ERCC_SIRV	chr9	71485911	71478471	-	4	2142	28193	73901	ENSMUSG00000032199.13	ENSMUST00000034720.11	Polr2m	Polr2m-201	Known	Known	None	0.15000000596046448	None	None	None	None
m54284U_191213_120042/74711763/ccs	PacBio_Hippocampus_Rep2	mm10_ERCC_SIRV	chr15	98953547	98949843	-	4	1641	44246	114135	ENSMUSG00000072235.6	ENSMUST00000097014.6	Tuba1a	Tuba1a-201	Known	Known	None	0.20000000298023224	None	None	None	None
m54284U_191107_221739/150013081/ccs	PacBio_Cortex_Rep1	mm10_ERCC_SIRV	chr6	129533193	129542329	+	4	1770	18923	49743	ENSMUSG00000030161.8	ENSMUST00000032264.8	Gabarapl1	Gabarapl1-201	Known	Known	None	0.25	None	None	None	None
m54284U_191213_120042/151390371/ccs	PacBio_Hippocampus_Rep2	mm10_ERCC_SIRV	chr11	76243673	76220660	-	9	2232	33691	88631	ENSMUSG00000017286.15	ENSMUST00000017430.11	Glod4	Glod4-201	Known	Known	None	0.8500000238418579	None	None	None	None
m54284U_191107_221739/93979392/ccs	PacBio_Cortex_Rep1	mm10_ERCC_SIRV	chr4	40722533	40733901	+	9	2260	10558	27254	ENSMUSG00000028410.13	ENSMUST00000030118.9	Dnaja1	Dnaja1-201	Known	Known	None	0.15000000596046448	None	None	None	None
m54284U_191109_043049/171640191/ccs	PacBio_Cortex_Rep2	mm10_ERCC_SIRV	chr17	87672570	87723712	+	16	3042	48350	126359	ENSMUSG00000024151.13	ENSMUST00000024967.13	Msh2	Msh2-201	Known	Known	None	0.20000000298023224	None	None	None	None
m54284U_191213_120042/14223516/ccs	PacBio_Hippocampus_Rep2	mm10_ERCC_SIRV	chr2	60209907	60247947	+	10	2310	4622	12081	ENSMUSG00000026977.17	ENSMUST00000102748.10	March7	March7-203	Known	Known	None	0.6000000238418579	None	None	None	None
m54284U_191107_221739/95551757/ccs	PacBio_Cortex_Rep1	mm10_ERCC_SIRV	chr4	40722533	40733900	+	9	2259	10558	27254	ENSMUSG00000028410.13	ENSMUST00000030118.9	Dnaja1	Dnaja1-201	Known	Known	None	0.15000000596046448	None	None	None	None
m54284U_191212_053548/93782368/ccs	PacBio_Hippocampus_Rep1	mm10_ERCC_SIRV	chr14	57999269	57916262	-	12	2335	41793	107995	ENSMUSG00000021973.9	ENSMUST00000022543.9	Micu2	Micu2-201	Known	Known	None	0.15000000596046448	None	None	None	None
m54284U_191213_120042/97846850/ccs	PacBio_Hippocampus_Rep2	mm10_ERCC_SIRV	chr1	164458016	164437110	-	6	2240	2748	6747	ENSMUSG00000026576.12	ENSMUST00000027863.12	Atp1b1	Atp1b1-201	Known	Known	None	0.15000000596046448	None	None	None	None
m54284U_191109_043049/87294191/ccs	PacBio_Cortex_Rep2	mm10_ERCC_SIRV	chr7	100834231	100839182	+	3	3453	22695	413322	ENSMUSG00000029461.17	ENCODEMT000413322	Fam168a	ENCODEMT000413322	Known	ISM	Suffix	0.8500000238418579	None	None	None	None
m54284U_191109_043049/173409425/ccs	PacBio_Cortex_Rep2	mm10_ERCC_SIRV	chr17	87672570	87723711	+	16	3041	48350	126359	ENSMUSG00000024151.13	ENSMUST00000024967.13	Msh2	Msh2-201	Known	Known	None	0.20000000298023224	None	None	None	None
m54284U_191213_120042/74843683/ccs	PacBio_Hippocampus_Rep2	mm10_ERCC_SIRV	chr15	98953547	98949843	-	4	1641	44246	114135	ENSMUSG00000072235.6	ENSMUST00000097014.6	Tuba1a	Tuba1a-201	Known	Known	None	0.20000000298023224	None	None	None	None
m54284U_191107_221739/95617859/ccs	PacBio_Cortex_Rep1	mm10_ERCC_SIRV	chr4	40722533	40733896	+	9	2255	10558	27254	ENSMUSG00000028410.13	ENSMUST00000030118.9	Dnaja1	Dnaja1-201	Known	Known	None	0.10000000149011612	None	None	None	None
m54284U_191212_053548/161678485/ccs	PacBio_Hippocampus_Rep1	mm10_ERCC_SIRV	chr9	71485910	71478471	-	4	2141	28193	73901	ENSMUSG00000032199.13	ENSMUST00000034720.11	Polr2m	Polr2m-201	Known	Known	None	0.15000000596046448	None	None	None	None
m54284U_191213_120042/29166270/ccs	PacBio_Hippocampus_Rep2	mm10_ERCC_SIRV	chr2	60209907	60249201	+	11	3589	4622	413198	ENSMUSG00000026977.17	ENCODEMT000413198	March7	ENCODEMT000413198	Known	NIC	None	0.25	None	None	None	None
m54284U_191107_221739/96273242/ccs	PacBio_Cortex_Rep1	mm10_ERCC_SIRV	chr4	40722533	40733896	+	9	2255	10558	27254	ENSMUSG00000028410.13	ENSMUST00000030118.9	Dnaja1	Dnaja1-201	Known	Known	None	0.10000000149011612	None	None	None	None
m54284U_191212_053548/37816211/ccs	PacBio_Hippocampus_Rep1	mm10_ERCC_SIRV	chr17	87672570	87723712	+	16	3042	48350	126359	ENSMUSG00000024151.13	ENSMUST00000024967.13	Msh2	Msh2-201	Known	Known	None	0.20000000298023224	None	None	None	None
m54284U_191212_053548/93849314/ccs	PacBio_Hippocampus_Rep1	mm10_ERCC_SIRV	chr14	57999264	57916262	-	12	2330	41793	107995	ENSMUSG00000021973.9	ENSMUST00000022543.9	Micu2	Micu2-201	Known	Known	None	0.15000000596046448	None	None	None	None
m54284U_191213_120042/98107650/ccs	PacBio_Hippocampus_Rep2	mm10_ERCC_SIRV	chr1	164458000	164437110	-	6	2224	2748	6747	ENSMUSG00000026576.12	ENSMUST00000027863.12	Atp1b1	Atp1b1-201	Known	Known	None	0.15000000596046448	None	None	None	None
m54284U_191212_053548/111740968/ccs	PacBio_Hippocampus_Rep1	mm10_ERCC_SIRV	chr5	117120156	117228587	+	13	2062	15262	413324	ENSMUSG00000061288.13	ENCODEMT000413324	Taok3	ENCODEMT000413324	Known	ISM	Prefix	0.800000011920929	None	None	None	None
m54284U_191107_221739/96797153/ccs	PacBio_Cortex_Rep1	mm10_ERCC_SIRV	chr4	40722533	40733887	+	9	2246	10558	27254	ENSMUSG00000028410.13	ENSMUST00000030118.9	Dnaja1	Dnaja1-201	Known	Known	None	0.30000001192092896	None	None	None	None
m54284U_191213_120042/152503122/ccs	PacBio_Hippocampus_Rep2	mm10_ERCC_SIRV	chr11	76243661	76220660	-	9	2781	33691	88633	ENSMUSG00000017286.15	ENSMUST00000170710.7	Glod4	Glod4-209	Known	Known	None	0.8500000238418579	None	None	None	None
m54284U_191107_221739/21038575/ccs	PacBio_Cortex_Rep1	mm10_ERCC_SIRV	chr7	100834233	100839266	+	3	3535	22695	413322	ENSMUSG00000029461.17	ENCODEMT000413322	Fam168a	ENCODEMT000413322	Known	ISM	Suffix	0.30000001192092896	None	None	None	None
m54284U_191213_120042/74907764/ccs	PacBio_Hippocampus_Rep2	mm10_ERCC_SIRV	chr15	98953550	98949843	-	4	1644	44246	114135	ENSMUSG00000072235.6	ENSMUST00000097014.6	Tuba1a	Tuba1a-201	Known	Known	None	0.20000000298023224	None	None	None	None
m54284U_191212_053548/58328665/ccs	PacBio_Hippocampus_Rep1	mm10_ERCC_SIRV	chr17	87672570	87723712	+	16	3042	48350	126359	ENSMUSG00000024151.13	ENSMUST00000024967.13	Msh2	Msh2-201	Known	Known	None	0.20000000298023224	None	None	None	None
m54284U_191107_221739/150340824/ccs	PacBio_Cortex_Rep1	mm10_ERCC_SIRV	chr6	129533193	129542323	+	4	1764	18923	49743	ENSMUSG00000030161.8	ENSMUST00000032264.8	Gabarapl1	Gabarapl1-201	Known	Known	None	0.3499999940395355	None	None	None	None
m54284U_191213_120042/114098258/ccs	PacBio_Hippocampus_Rep2	mm10_ERCC_SIRV	chr2	60209907	60248559	+	10	2922	4622	12081	ENSMUSG00000026977.17	ENSMUST00000102748.10	March7	March7-203	Known	Known	None	0.6499999761581421	None	None	None	None
m54284U_191107_221739/96993789/ccs	PacBio_Cortex_Rep1	mm10_ERCC_SIRV	chr4	40722533	40733104	+	9	1463	10558	27254	ENSMUSG00000028410.13	ENSMUST00000030118.9	Dnaja1	Dnaja1-201	Known	Known	None	0.10000000149011612	None	None	None	None
m54284U_191212_053548/161745098/ccs	PacBio_Hippocampus_Rep1	mm10_ERCC_SIRV	chr9	71485928	71478471	-	4	2159	28193	73901	ENSMUSG00000032199.13	ENSMUST00000034720.11	Polr2m	Polr2m-201	Known	Known	None	0.15000000596046448	None	None	None	None
m54284U_191212_053548/94634804/ccs	PacBio_Hippocampus_Rep1	mm10_ERCC_SIRV	chr14	57999272	57916261	-	12	2327	41793	413261	ENSMUSG00000021973.9	ENCODEMT000413261	Micu2	ENCODEMT000413261	Known	NNC	None	0.15000000596046448	None	None	None	None
m54284U_191213_120042/98110175/ccs	PacBio_Hippocampus_Rep2	mm10_ERCC_SIRV	chr1	164458000	164437110	-	6	2224	2748	6747	ENSMUSG00000026576.12	ENSMUST00000027863.12	Atp1b1	Atp1b1-201	Known	Known	None	0.15000000596046448	None	None	None	None
m54284U_191212_053548/59836021/ccs	PacBio_Hippocampus_Rep1	mm10_ERCC_SIRV	chr17	87672570	87723712	+	16	3042	48350	126359	ENSMUSG00000024151.13	ENSMUST00000024967.13	Msh2	Msh2-201	Known	Known	None	0.20000000298023224	None	None	None	None
m54284U_191107_221739/97060023/ccs	PacBio_Cortex_Rep1	mm10_ERCC_SIRV	chr4	40722533	40734056	+	9	2415	10558	27254	ENSMUSG00000028410.13	ENSMUST00000030118.9	Dnaja1	Dnaja1-201	Known	Known	None	0.44999998807907104	None	None	None	None
m54284U_191107_221739/97125842/ccs	PacBio_Cortex_Rep1	mm10_ERCC_SIRV	chr4	40722533	40733898	+	9	2257	10558	27254	ENSMUSG00000028410.13	ENSMUST00000030118.9	Dnaja1	Dnaja1-201	Known	Known	None	0.15000000596046448	None	None	None	None
m54284U_191213_120042/175112245/ccs	PacBio_Hippocampus_Rep2	mm10_ERCC_SIRV	chr2	60209907	60247955	+	10	2318	4622	12081	ENSMUSG00000026977.17	ENSMUST00000102748.10	March7	March7-203	Known	Known	None	0.75	None	None	None	None
m54284U_191213_120042/74909333/ccs	PacBio_Hippocampus_Rep2	mm10_ERCC_SIRV	chr15	98953550	98949843	-	4	1644	44246	114135	ENSMUSG00000072235.6	ENSMUST00000097014.6	Tuba1a	Tuba1a-201	Known	Known	None	0.20000000298023224	None	None	None	None
m54284U_191213_120042/10093721/ccs	PacBio_Hippocampus_Rep2	mm10_ERCC_SIRV	chr5	117120156	117273857	+	21	3080	15262	39817	ENSMUSG00000061288.13	ENSMUST00000111978.7	Taok3	Taok3-203	Known	Known	None	0.8500000238418579	None	None	None	None
m54284U_191213_120042/77661253/ccs	PacBio_Hippocampus_Rep2	mm10_ERCC_SIRV	chr17	87672570	87723712	+	16	3042	48350	126359	ENSMUSG00000024151.13	ENSMUST00000024967.13	Msh2	Msh2-201	Known	Known	None	0.20000000298023224	None	None	None	None
m54284U_191212_053548/97452565/ccs	PacBio_Hippocampus_Rep1	mm10_ERCC_SIRV	chr14	57999254	57916262	-	12	2320	41793	107995	ENSMUSG00000021973.9	ENSMUST00000022543.9	Micu2	Micu2-201	Known	Known	None	0.15000000596046448	None	None	None	None
m54284U_191213_120042/98174192/ccs	PacBio_Hippocampus_Rep2	mm10_ERCC_SIRV	chr1	164458000	164437110	-	6	2224	2748	6747	ENSMUSG00000026576.12	ENSMUST00000027863.12	Atp1b1	Atp1b1-201	Known	Known	None	0.15000000596046448	None	None	None	None
m54284U_191107_221739/103745015/ccs	PacBio_Cortex_Rep1	mm10_ERCC_SIRV	chr7	100834233	100839180	+	3	3449	22695	413322	ENSMUSG00000029461.17	ENCODEMT000413322	Fam168a	ENCODEMT000413322	Known	ISM	Suffix	0.75	None	None	None	None
m54284U_191107_221739/97126931/ccs	PacBio_Cortex_Rep1	mm10_ERCC_SIRV	chr4	40722533	40733899	+	9	2258	10558	27254	ENSMUSG00000028410.13	ENSMUST00000030118.9	Dnaja1	Dnaja1-201	Known	Known	None	0.15000000596046448	None	None	None	None
m54284U_191212_053548/162005636/ccs	PacBio_Hippocampus_Rep1	mm10_ERCC_SIRV	chr9	71485911	71478471	-	4	2142	28193	73901	ENSMUSG00000032199.13	ENSMUST00000034720.11	Polr2m	Polr2m-201	Known	Known	None	0.15000000596046448	None	None	None	None
m54284U_191213_120042/153159396/ccs	PacBio_Hippocampus_Rep2	mm10_ERCC_SIRV	chr11	76243697	76220660	-	9	2817	33691	88633	ENSMUSG00000017286.15	ENSMUST00000170710.7	Glod4	Glod4-209	Known	Known	None	0.8500000238418579	None	None	None	None
m54284U_191213_120042/84214308/ccs	PacBio_Hippocampus_Rep2	mm10_ERCC_SIRV	chr17	87672613	87719531	+	14	2399	48350	412975	ENSMUSG00000024151.13	ENCODEMT000412975	Msh2	ENCODEMT000412975	Known	ISM	Prefix	0.5	None	None	None	None
m54284U_191107_221739/98043979/ccs	PacBio_Cortex_Rep1	mm10_ERCC_SIRV	chr4	40722533	40733909	+	9	2268	10558	27254	ENSMUSG00000028410.13	ENSMUST00000030118.9	Dnaja1	Dnaja1-201	Known	Known	None	0.10000000149011612	None	None	None	None
m54284U_191107_221739/18874382/ccs	PacBio_Cortex_Rep1	mm10_ERCC_SIRV	chr2	60209908	60247951	+	10	2313	4622	12081	ENSMUSG00000026977.17	ENSMUST00000102748.10	March7	March7-203	Known	Known	None	0.699999988079071	None	None	None	None
m54284U_191213_120042/75170671/ccs	PacBio_Hippocampus_Rep2	mm10_ERCC_SIRV	chr15	98953547	98949843	-	4	1641	44246	114135	ENSMUSG00000072235.6	ENSMUST00000097014.6	Tuba1a	Tuba1a-201	Known	Known	None	0.20000000298023224	None	None	None	None
m54284U_191212_053548/97649579/ccs	PacBio_Hippocampus_Rep1	mm10_ERCC_SIRV	chr14	57999254	57916262	-	12	2320	41793	107995	ENSMUSG00000021973.9	ENSMUST00000022543.9	Micu2	Micu2-201	Known	Known	None	0.15000000596046448	None	None	None	None
m54284U_191213_120042/98238874/ccs	PacBio_Hippocampus_Rep2	mm10_ERCC_SIRV	chr1	164458006	164437110	-	6	2230	2748	6747	ENSMUSG00000026576.12	ENSMUST00000027863.12	Atp1b1	Atp1b1-201	Known	Known	None	0.15000000596046448	None	None	None	None
m54284U_191107_221739/98633866/ccs	PacBio_Cortex_Rep1	mm10_ERCC_SIRV	chr4	40722533	40733900	+	9	2259	10558	27254	ENSMUSG00000028410.13	ENSMUST00000030118.9	Dnaja1	Dnaja1-201	Known	Known	None	0.15000000596046448	None	None	None	None
m54284U_191213_120042/36831998/ccs	PacBio_Hippocampus_Rep2	mm10_ERCC_SIRV	chr5	117120156	117273857	+	22	3515	15262	413325	ENSMUSG00000061288.13	ENCODEMT000413325	Taok3	ENCODEMT000413325	Known	NIC	None	0.8500000238418579	None	None	None	None
m54284U_191213_120042/154666966/ccs	PacBio_Hippocampus_Rep2	mm10_ERCC_SIRV	chr17	87672570	87723710	+	16	3040	48350	126359	ENSMUSG00000024151.13	ENSMUST00000024967.13	Msh2	Msh2-201	Known	Known	None	0.15000000596046448	None	None	None	None
m54284U_191107_221739/150341730/ccs	PacBio_Cortex_Rep1	mm10_ERCC_SIRV	chr6	129533193	129542324	+	4	1765	18923	49743	ENSMUSG00000030161.8	ENSMUST00000032264.8	Gabarapl1	Gabarapl1-201	Known	Known	None	0.3499999940395355	None	None	None	None
m54284U_191107_221739/112395544/ccs	PacBio_Cortex_Rep1	mm10_ERCC_SIRV	chr7	100834233	100839181	+	3	3450	22695	413322	ENSMUSG00000029461.17	ENCODEMT000413322	Fam168a	ENCODEMT000413322	Known	ISM	Suffix	0.800000011920929	None	None	None	None
m54284U_191212_053548/162136822/ccs	PacBio_Hippocampus_Rep1	mm10_ERCC_SIRV	chr9	71485935	71478471	-	4	2166	28193	73901	ENSMUSG00000032199.13	ENSMUST00000034720.11	Polr2m	Polr2m-201	Known	Known	None	0.15000000596046448	None	None	None	None
m54284U_191107_221739/49087522/ccs	PacBio_Cortex_Rep1	mm10_ERCC_SIRV	chr2	60209908	60249202	+	10	3564	4622	12081	ENSMUSG00000026977.17	ENSMUST00000102748.10	March7	March7-203	Known	Known	None	0.20000000298023224	None	None	None	None
m54284U_191107_221739/99090555/ccs	PacBio_Cortex_Rep1	mm10_ERCC_SIRV	chr4	40722533	40733104	+	9	1463	10558	27254	ENSMUSG00000028410.13	ENSMUST00000030118.9	Dnaja1	Dnaja1-201	Known	Known	None	0.10000000149011612	None	None	None	None
m54284U_191213_120042/75171876/ccs	PacBio_Hippocampus_Rep2	mm10_ERCC_SIRV	chr15	98953550	98949843	-	4	1644	44246	114135	ENSMUSG00000072235.6	ENSMUST00000097014.6	Tuba1a	Tuba1a-201	Known	Known	None	0.20000000298023224	None	None	None	None
m54284U_191107_221739/7799117/ccs	PacBio_Cortex_Rep1	mm10_ERCC_SIRV	chr17	87672571	87723713	+	16	3042	48350	126359	ENSMUSG00000024151.13	ENSMUST00000024967.13	Msh2	Msh2-201	Known	Known	None	0.15000000596046448	None	None	None	None
m54284U_191212_053548/102958324/ccs	PacBio_Hippocampus_Rep1	mm10_ERCC_SIRV	chr14	57999261	57916262	-	12	2327	41793	107995	ENSMUSG00000021973.9	ENSMUST00000022543.9	Micu2	Micu2-201	Known	Known	None	0.15000000596046448	None	None	None	None
m54284U_191107_221739/99418574/ccs	PacBio_Cortex_Rep1	mm10_ERCC_SIRV	chr4	40722533	40733894	+	9	2253	10558	27254	ENSMUSG00000028410.13	ENSMUST00000030118.9	Dnaja1	Dnaja1-201	Known	Known	None	0.15000000596046448	None	None	None	None
m54284U_191213_120042/99156076/ccs	PacBio_Hippocampus_Rep2	mm10_ERCC_SIRV	chr1	164458000	164437110	-	6	2224	2748	6747	ENSMUSG00000026576.12	ENSMUST00000027863.12	Atp1b1	Atp1b1-201	Known	Known	None	0.15000000596046448	None	None	None	None
m54284U_191213_120042/154469893/ccs	PacBio_Hippocampus_Rep2	mm10_ERCC_SIRV	chr11	76243693	76220660	-	9	2252	33691	88631	ENSMUSG00000017286.15	ENSMUST00000017430.11	Glod4	Glod4-201	Known	Known	None	0.8500000238418579	None	None	None	None
m54284U_191107_221739/58000855/ccs	PacBio_Cortex_Rep1	mm10_ERCC_SIRV	chr2	60209908	60247957	+	10	2319	4622	12081	ENSMUSG00000026977.17	ENSMUST00000102748.10	March7	March7-203	Known	Known	None	0.800000011920929	None	None	None	None
m54284U_191107_221739/99812443/ccs	PacBio_Cortex_Rep1	mm10_ERCC_SIRV	chr4	40722533	40733065	+	9	1424	10558	27254	ENSMUSG00000028410.13	ENSMUST00000030118.9	Dnaja1	Dnaja1-201	Known	Known	None	0.699999988079071	None	None	None	None
m54284U_191212_053548/107284540/ccs	PacBio_Hippocampus_Rep1	mm10_ERCC_SIRV	chr17	87672571	87723712	+	16	3041	48350	126359	ENSMUSG00000024151.13	ENSMUST00000024967.13	Msh2	Msh2-201	Known	Known	None	0.20000000298023224	None	None	None	None
m54284U_191213_120042/53740326/ccs	PacBio_Hippocampus_Rep2	mm10_ERCC_SIRV	chr5	117120156	117273856	+	21	3079	15262	39817	ENSMUSG00000061288.13	ENSMUST00000111978.7	Taok3	Taok3-203	Known	Known	None	0.8500000238418579	None	None	None	None
m54284U_191213_120042/75235408/ccs	PacBio_Hippocampus_Rep2	mm10_ERCC_SIRV	chr15	98953547	98949843	-	4	1641	44246	114135	ENSMUSG00000072235.6	ENSMUST00000097014.6	Tuba1a	Tuba1a-201	Known	Known	None	0.20000000298023224	None	None	None	None
m54284U_191107_221739/129630854/ccs	PacBio_Cortex_Rep1	mm10_ERCC_SIRV	chr7	100834233	100839179	+	3	3448	22695	413322	ENSMUSG00000029461.17	ENCODEMT000413322	Fam168a	ENCODEMT000413322	Known	ISM	Suffix	0.699999988079071	None	None	None	None
m54284U_191212_053548/162138300/ccs	PacBio_Hippocampus_Rep1	mm10_ERCC_SIRV	chr9	71485920	71478471	-	4	2151	28193	73901	ENSMUSG00000032199.13	ENSMUST00000034720.11	Polr2m	Polr2m-201	Known	Known	None	0.15000000596046448	None	None	None	None
m54284U_191212_053548/107807320/ccs	PacBio_Hippocampus_Rep1	mm10_ERCC_SIRV	chr14	57999238	57916262	-	12	2304	41793	107995	ENSMUSG00000021973.9	ENSMUST00000022543.9	Micu2	Micu2-201	Known	Known	None	0.15000000596046448	None	None	None	None
m54284U_191213_120042/99354960/ccs	PacBio_Hippocampus_Rep2	mm10_ERCC_SIRV	chr1	164458005	164437110	-	6	2229	2748	6747	ENSMUSG00000026576.12	ENSMUST00000027863.12	Atp1b1	Atp1b1-201	Known	Known	None	0.15000000596046448	None	None	None	None
m54284U_191107_221739/100796232/ccs	PacBio_Cortex_Rep1	mm10_ERCC_SIRV	chr4	40722533	40733890	+	9	2249	10558	27254	ENSMUSG00000028410.13	ENSMUST00000030118.9	Dnaja1	Dnaja1-201	Known	Known	None	0.25	None	None	None	None
m54284U_191212_053548/131137707/ccs	PacBio_Hippocampus_Rep1	mm10_ERCC_SIRV	chr17	87672571	87723712	+	16	3041	48350	126359	ENSMUSG00000024151.13	ENSMUST00000024967.13	Msh2	Msh2-201	Known	Known	None	0.20000000298023224	None	None	None	None
m54284U_191107_221739/102170687/ccs	PacBio_Cortex_Rep1	mm10_ERCC_SIRV	chr4	40722533	40733896	+	9	2255	10558	27254	ENSMUSG00000028410.13	ENSMUST00000030118.9	Dnaja1	Dnaja1-201	Known	Known	None	0.10000000149011612	None	None	None	None
m54284U_191107_221739/169609804/ccs	PacBio_Cortex_Rep1	mm10_ERCC_SIRV	chr2	60209908	60249206	+	10	3568	4622	12081	ENSMUSG00000026977.17	ENSMUST00000102748.10	March7	March7-203	Known	Known	None	0.15000000596046448	None	None	None	None
m54284U_191213_120042/75235631/ccs	PacBio_Hippocampus_Rep2	mm10_ERCC_SIRV	chr15	98953550	98949843	-	4	1644	44246	114135	ENSMUSG00000072235.6	ENSMUST00000097014.6	Tuba1a	Tuba1a-201	Known	Known	None	0.20000000298023224	None	None	None	None
m54284U_191107_221739/150342213/ccs	PacBio_Cortex_Rep1	mm10_ERCC_SIRV	chr6	129533193	129542322	+	4	1763	18923	49743	ENSMUSG00000030161.8	ENSMUST00000032264.8	Gabarapl1	Gabarapl1-201	Known	Known	None	0.30000001192092896	None	None	None	None
m54284U_191107_221739/102369850/ccs	PacBio_Cortex_Rep1	mm10_ERCC_SIRV	chr4	40722533	40733898	+	9	2257	10558	27254	ENSMUSG00000028410.13	ENSMUST00000030118.9	Dnaja1	Dnaja1-201	Known	Known	None	0.15000000596046448	None	None	None	None
m54284U_191212_053548/108856407/ccs	PacBio_Hippocampus_Rep1	mm10_ERCC_SIRV	chr14	57999245	57916262	-	12	2311	41793	107995	ENSMUSG00000021973.9	ENSMUST00000022543.9	Micu2	Micu2-201	Known	Known	None	0.15000000596046448	None	None	None	None
m54284U_191213_120042/129762808/ccs	PacBio_Hippocampus_Rep2	mm10_ERCC_SIRV	chr5	117120156	117273857	+	21	3080	15262	39817	ENSMUSG00000061288.13	ENSMUST00000111978.7	Taok3	Taok3-203	Known	Known	None	0.8500000238418579	None	None	None	None
m54284U_191213_120042/59443997/ccs	PacBio_Hippocampus_Rep2	mm10_ERCC_SIRV	chr17	87672571	87723712	+	16	3041	48350	126359	ENSMUSG00000024151.13	ENSMUST00000024967.13	Msh2	Msh2-201	Known	Known	None	0.20000000298023224	None	None	None	None
m54284U_191213_120042/99485461/ccs	PacBio_Hippocampus_Rep2	mm10_ERCC_SIRV	chr1	164457999	164437110	-	6	2223	2748	6747	ENSMUSG00000026576.12	ENSMUST00000027863.12	Atp1b1	Atp1b1-201	Known	Known	None	0.15000000596046448	None	None	None	None
m54284U_191212_053548/162464003/ccs	PacBio_Hippocampus_Rep1	mm10_ERCC_SIRV	chr9	71485920	71478471	-	4	2151	28193	73901	ENSMUSG00000032199.13	ENSMUST00000034720.11	Polr2m	Polr2m-201	Known	Known	None	0.15000000596046448	None	None	None	None
m54284U_191109_043049/10421158/ccs	PacBio_Cortex_Rep2	mm10_ERCC_SIRV	chr7	100834233	100839182	+	3	3451	22695	413322	ENSMUSG00000029461.17	ENCODEMT000413322	Fam168a	ENCODEMT000413322	Known	ISM	Suffix	0.8500000238418579	None	None	None	None
m54284U_191107_221739/102564703/ccs	PacBio_Cortex_Rep1	mm10_ERCC_SIRV	chr4	40722533	40733108	+	9	1467	10558	27254	ENSMUSG00000028410.13	ENSMUST00000030118.9	Dnaja1	Dnaja1-201	Known	Known	None	0.20000000298023224	None	None	None	None
m54284U_191109_043049/32178484/ccs	PacBio_Cortex_Rep2	mm10_ERCC_SIRV	chr2	60209908	60247953	+	10	2315	4622	12081	ENSMUSG00000026977.17	ENSMUST00000102748.10	March7	March7-203	Known	Known	None	0.800000011920929	None	None	None	None
m54284U_191213_120042/154994458/ccs	PacBio_Hippocampus_Rep2	mm10_ERCC_SIRV	chr11	76243693	76220660	-	9	2252	33691	88631	ENSMUSG00000017286.15	ENSMUST00000017430.11	Glod4	Glod4-201	Known	Known	None	0.8500000238418579	None	None	None	None
m54284U_191107_221739/103025216/ccs	PacBio_Cortex_Rep1	mm10_ERCC_SIRV	chr4	40722533	40733899	+	9	2258	10558	27254	ENSMUSG00000028410.13	ENSMUST00000030118.9	Dnaja1	Dnaja1-201	Known	Known	None	0.15000000596046448	None	None	None	None
m54284U_191213_120042/120785401/ccs	PacBio_Hippocampus_Rep2	mm10_ERCC_SIRV	chr17	87672571	87723712	+	16	3041	48350	126359	ENSMUSG00000024151.13	ENSMUST00000024967.13	Msh2	Msh2-201	Known	Known	None	0.20000000298023224	None	None	None	None
m54284U_191213_120042/75237029/ccs	PacBio_Hippocampus_Rep2	mm10_ERCC_SIRV	chr15	98953551	98949843	-	4	1645	44246	114135	ENSMUSG00000072235.6	ENSMUST00000097014.6	Tuba1a	Tuba1a-201	Known	Known	None	0.20000000298023224	None	None	None	None
m54284U_191212_053548/111872475/ccs	PacBio_Hippocampus_Rep1	mm10_ERCC_SIRV	chr14	57999184	57916262	-	12	2250	41793	107995	ENSMUSG00000021973.9	ENSMUST00000022543.9	Micu2	Micu2-201	Known	Known	None	0.15000000596046448	None	None	None	None
m54284U_191107_221739/103548224/ccs	PacBio_Cortex_Rep1	mm10_ERCC_SIRV	chr4	40722533	40733107	+	9	1466	10558	27254	ENSMUSG00000028410.13	ENSMUST00000030118.9	Dnaja1	Dnaja1-201	Known	Known	None	0.15000000596046448	None	None	None	None
m54284U_191213_120042/99616428/ccs	PacBio_Hippocampus_Rep2	mm10_ERCC_SIRV	chr1	164458017	164437110	-	6	2241	2748	6747	ENSMUSG00000026576.12	ENSMUST00000027863.12	Atp1b1	Atp1b1-201	Known	Known	None	0.15000000596046448	None	None	None	None
m54284U_191213_120042/167707097/ccs	PacBio_Hippocampus_Rep2	mm10_ERCC_SIRV	chr5	117120156	117273857	+	21	3080	15262	39817	ENSMUSG00000061288.13	ENSMUST00000111978.7	Taok3	Taok3-203	Known	Known	None	0.8500000238418579	None	None	None	None
m54284U_191107_221739/103940452/ccs	PacBio_Cortex_Rep1	mm10_ERCC_SIRV	chr4	40722533	40733900	+	9	2259	10558	27254	ENSMUSG00000028410.13	ENSMUST00000030118.9	Dnaja1	Dnaja1-201	Known	Known	None	0.15000000596046448	None	None	None	None
m54284U_191213_120042/145687928/ccs	PacBio_Hippocampus_Rep2	mm10_ERCC_SIRV	chr17	87672571	87723711	+	16	3040	48350	126359	ENSMUSG00000024151.13	ENSMUST00000024967.13	Msh2	Msh2-201	Known	Known	None	0.20000000298023224	None	None	None	None
m54284U_191109_043049/83888063/ccs	PacBio_Cortex_Rep2	mm10_ERCC_SIRV	chr2	60209908	60249205	+	10	3567	4622	12081	ENSMUSG00000026977.17	ENSMUST00000102748.10	March7	March7-203	Known	Known	None	0.20000000298023224	None	None	None	None
m54284U_191109_043049/10748021/ccs	PacBio_Cortex_Rep2	mm10_ERCC_SIRV	chr7	100834233	100839182	+	3	3451	22695	413322	ENSMUSG00000029461.17	ENCODEMT000413322	Fam168a	ENCODEMT000413322	Known	ISM	Suffix	0.8500000238418579	None	None	None	None
m54284U_191212_053548/162662187/ccs	PacBio_Hippocampus_Rep1	mm10_ERCC_SIRV	chr9	71485930	71478471	-	4	2161	28193	73901	ENSMUSG00000032199.13	ENSMUST00000034720.11	Polr2m	Polr2m-201	Known	Known	None	0.15000000596046448	None	None	None	None
m54284U_191107_221739/104598355/ccs	PacBio_Cortex_Rep1	mm10_ERCC_SIRV	chr4	40722533	40733900	+	9	2259	10558	27254	ENSMUSG00000028410.13	ENSMUST00000030118.9	Dnaja1	Dnaja1-201	Known	Known	None	0.15000000596046448	None	None	None	None
m54284U_191213_120042/75237737/ccs	PacBio_Hippocampus_Rep2	mm10_ERCC_SIRV	chr15	98953550	98949843	-	4	1644	44246	114135	ENSMUSG00000072235.6	ENSMUST00000097014.6	Tuba1a	Tuba1a-201	Known	Known	None	0.20000000298023224	None	None	None	None
m54284U_191212_053548/130812451/ccs	PacBio_Hippocampus_Rep1	mm10_ERCC_SIRV	chr14	57999244	57916262	-	12	2310	41793	107995	ENSMUSG00000021973.9	ENSMUST00000022543.9	Micu2	Micu2-201	Known	Known	None	0.15000000596046448	None	None	None	None
m54284U_191107_221739/104924560/ccs	PacBio_Cortex_Rep1	mm10_ERCC_SIRV	chr4	40722533	40733891	+	9	2250	10558	27254	ENSMUSG00000028410.13	ENSMUST00000030118.9	Dnaja1	Dnaja1-201	Known	Known	None	0.20000000298023224	None	None	None	None
m54284U_191213_120042/99748262/ccs	PacBio_Hippocampus_Rep2	mm10_ERCC_SIRV	chr1	164458013	164437110	-	6	2237	2748	6747	ENSMUSG00000026576.12	ENSMUST00000027863.12	Atp1b1	Atp1b1-201	Known	Known	None	0.15000000596046448	None	None	None	None
m54284U_191107_221739/41420148/ccs	PacBio_Cortex_Rep1	mm10_ERCC_SIRV	chr17	87672572	87709435	+	10	2518	48350	126361	ENSMUSG00000024151.13	ENSMUST00000173097.7	Msh2	Msh2-204	Known	Known	None	0.10000000149011612	None	None	None	None
m54284U_191109_043049/112198410/ccs	PacBio_Cortex_Rep2	mm10_ERCC_SIRV	chr2	60209908	60247957	+	11	2344	4622	413198	ENSMUSG00000026977.17	ENCODEMT000413198	March7	ENCODEMT000413198	Known	NIC	None	0.800000011920929	None	None	None	None
m54284U_191107_221739/115869093/ccs	PacBio_Cortex_Rep1	mm10_ERCC_SIRV	chr5	117120157	117273854	+	21	3076	15262	39817	ENSMUSG00000061288.13	ENSMUST00000111978.7	Taok3	Taok3-203	Known	Known	None	0.800000011920929	None	None	None	None
m54284U_191213_120042/155255571/ccs	PacBio_Hippocampus_Rep2	mm10_ERCC_SIRV	chr11	76243661	76220660	-	9	2220	33691	88631	ENSMUSG00000017286.15	ENSMUST00000017430.11	Glod4	Glod4-201	Known	Known	None	0.8500000238418579	None	None	None	None
m54284U_191107_221739/150342469/ccs	PacBio_Cortex_Rep1	mm10_ERCC_SIRV	chr6	129533193	129542331	+	4	1772	18923	49743	ENSMUSG00000030161.8	ENSMUST00000032264.8	Gabarapl1	Gabarapl1-201	Known	Known	None	0.25	None	None	None	None
m54284U_191107_221739/105056590/ccs	PacBio_Cortex_Rep1	mm10_ERCC_SIRV	chr4	40722533	40733900	+	9	2259	10558	27254	ENSMUSG00000028410.13	ENSMUST00000030118.9	Dnaja1	Dnaja1-201	Known	Known	None	0.15000000596046448	None	None	None	None
m54284U_191213_120042/75237967/ccs	PacBio_Hippocampus_Rep2	mm10_ERCC_SIRV	chr15	98953547	98949843	-	4	1641	44246	114135	ENSMUSG00000072235.6	ENSMUST00000097014.6	Tuba1a	Tuba1a-201	Known	Known	None	0.20000000298023224	None	None	None	None
m54284U_191109_043049/45876196/ccs	PacBio_Cortex_Rep2	mm10_ERCC_SIRV	chr7	100834233	100840502	+	3	4781	22695	413322	ENSMUSG00000029461.17	ENCODEMT000413322	Fam168a	ENCODEMT000413322	Known	ISM	Suffix	0.8999999761581421	None	None	None	None
m54284U_191212_053548/162792768/ccs	PacBio_Hippocampus_Rep1	mm10_ERCC_SIRV	chr9	71485910	71478471	-	4	2141	28193	73901	ENSMUSG00000032199.13	ENSMUST00000034720.11	Polr2m	Polr2m-201	Known	Known	None	0.15000000596046448	None	None	None	None
m54284U_191212_053548/131662568/ccs	PacBio_Hippocampus_Rep1	mm10_ERCC_SIRV	chr14	57999247	57916262	-	12	2313	41793	107995	ENSMUSG00000021973.9	ENSMUST00000022543.9	Micu2	Micu2-201	Known	Known	None	0.15000000596046448	None	None	None	None
m54284U_191107_221739/81855685/ccs	PacBio_Cortex_Rep1	mm10_ERCC_SIRV	chr17	87672572	87723712	+	16	3040	48350	126359	ENSMUSG00000024151.13	ENSMUST00000024967.13	Msh2	Msh2-201	Known	Known	None	0.20000000298023224	None	None	None	None
m54284U_191107_221739/105122003/ccs	PacBio_Cortex_Rep1	mm10_ERCC_SIRV	chr4	40722533	40733065	+	9	1424	10558	27254	ENSMUSG00000028410.13	ENSMUST00000030118.9	Dnaja1	Dnaja1-201	Known	Known	None	0.699999988079071	None	None	None	None
m54284U_191213_120042/99813007/ccs	PacBio_Hippocampus_Rep2	mm10_ERCC_SIRV	chr1	164458006	164437110	-	6	2230	2748	6747	ENSMUSG00000026576.12	ENSMUST00000027863.12	Atp1b1	Atp1b1-201	Known	Known	None	0.15000000596046448	None	None	None	None
m54284U_191212_053548/132973758/ccs	PacBio_Hippocampus_Rep1	mm10_ERCC_SIRV	chr14	57999265	57916262	-	13	2410	41793	413326	ENSMUSG00000021973.9	ENCODEMT000413326	Micu2	ENCODEMT000413326	Known	NNC	None	0.15000000596046448	None	None	None	None
m54284U_191109_043049/131399919/ccs	PacBio_Cortex_Rep2	mm10_ERCC_SIRV	chr2	60209908	60249203	+	10	3565	4622	12081	ENSMUSG00000026977.17	ENSMUST00000102748.10	March7	March7-203	Known	Known	None	0.20000000298023224	None	None	None	None
m54284U_191107_221739/105253503/ccs	PacBio_Cortex_Rep1	mm10_ERCC_SIRV	chr4	40722533	40733892	+	9	2251	10558	27254	ENSMUSG00000028410.13	ENSMUST00000030118.9	Dnaja1	Dnaja1-201	Known	Known	None	0.25	None	None	None	None
m54284U_191109_043049/176949028/ccs	PacBio_Cortex_Rep2	mm10_ERCC_SIRV	chr2	60209908	60249207	+	10	3573	4622	413327	ENSMUSG00000026977.17	ENCODEMT000413327	March7	ENCODEMT000413327	Known	NNC	None	0.15000000596046448	None	None	None	None
m54284U_191107_221739/127993330/ccs	PacBio_Cortex_Rep1	mm10_ERCC_SIRV	chr17	87672572	87723711	+	16	3039	48350	126359	ENSMUSG00000024151.13	ENSMUST00000024967.13	Msh2	Msh2-201	Known	Known	None	0.20000000298023224	None	None	None	None
m54284U_191107_221739/155781315/ccs	PacBio_Cortex_Rep1	mm10_ERCC_SIRV	chr5	117120157	117273857	+	21	3079	15262	39817	ENSMUSG00000061288.13	ENSMUST00000111978.7	Taok3	Taok3-203	Known	Known	None	0.8500000238418579	None	None	None	None
m54284U_191213_120042/75303646/ccs	PacBio_Hippocampus_Rep2	mm10_ERCC_SIRV	chr15	98953550	98949843	-	4	1644	44246	114135	ENSMUSG00000072235.6	ENSMUST00000097014.6	Tuba1a	Tuba1a-201	Known	Known	None	0.20000000298023224	None	None	None	None
m54284U_191109_043049/27067094/ccs	PacBio_Cortex_Rep2	mm10_ERCC_SIRV	chr17	87672572	87723712	+	16	3024	48350	413328	ENSMUSG00000024151.13	ENCODEMT000413328	Msh2	ENCODEMT000413328	Known	NNC	None	0.20000000298023224	None	None	None	None
m54284U_191107_221739/105316927/ccs	PacBio_Cortex_Rep1	mm10_ERCC_SIRV	chr4	40722533	40733104	+	9	1463	10558	27254	ENSMUSG00000028410.13	ENSMUST00000030118.9	Dnaja1	Dnaja1-201	Known	Known	None	0.10000000149011612	None	None	None	None
m54284U_191109_043049/47973436/ccs	PacBio_Cortex_Rep2	mm10_ERCC_SIRV	chr7	100834233	100839182	+	3	3451	22695	413322	ENSMUSG00000029461.17	ENCODEMT000413322	Fam168a	ENCODEMT000413322	Known	ISM	Suffix	0.8500000238418579	None	None	None	None
m54284U_191212_053548/162988057/ccs	PacBio_Hippocampus_Rep1	mm10_ERCC_SIRV	chr9	71485920	71478471	-	4	2151	28193	73901	ENSMUSG00000032199.13	ENSMUST00000034720.11	Polr2m	Polr2m-201	Known	Known	None	0.15000000596046448	None	None	None	None
m54284U_191213_120042/100008292/ccs	PacBio_Hippocampus_Rep2	mm10_ERCC_SIRV	chr1	164458006	164437110	-	6	2230	2748	6747	ENSMUSG00000026576.12	ENSMUST00000027863.12	Atp1b1	Atp1b1-201	Known	Known	None	0.15000000596046448	None	None	None	None
m54284U_191212_053548/133629120/ccs	PacBio_Hippocampus_Rep1	mm10_ERCC_SIRV	chr14	57999247	57916262	-	12	2313	41793	107995	ENSMUSG00000021973.9	ENSMUST00000022543.9	Micu2	Micu2-201	Known	Known	None	0.15000000596046448	None	None	None	None
m54284U_191213_120042/155977214/ccs	PacBio_Hippocampus_Rep2	mm10_ERCC_SIRV	chr11	76243672	76220660	-	9	2231	33691	88631	ENSMUSG00000017286.15	ENSMUST00000017430.11	Glod4	Glod4-201	Known	Known	None	0.8500000238418579	None	None	None	None
m54284U_191107_221739/105907275/ccs	PacBio_Cortex_Rep1	mm10_ERCC_SIRV	chr4	40722533	40733898	+	9	2257	10558	27254	ENSMUSG00000028410.13	ENSMUST00000030118.9	Dnaja1	Dnaja1-201	Known	Known	None	0.15000000596046448	None	None	None	None
m54284U_191212_053548/135069848/ccs	PacBio_Hippocampus_Rep1	mm10_ERCC_SIRV	chr14	57999183	57916262	-	10	2118	41793	413329	ENSMUSG00000021973.9	ENCODEMT000413329	Micu2	ENCODEMT000413329	Known	NIC	None	0.15000000596046448	None	None	None	None
m54284U_191109_043049/35063344/ccs	PacBio_Cortex_Rep2	mm10_ERCC_SIRV	chr17	87672572	87723710	+	16	3032	48350	126359	ENSMUSG00000024151.13	ENSMUST00000024967.13	Msh2	Msh2-201	Known	Known	None	0.15000000596046448	None	None	None	None
m54284U_191212_053548/14484198/ccs	PacBio_Hippocampus_Rep1	mm10_ERCC_SIRV	chr2	60209908	60249204	+	10	3566	4622	12081	ENSMUSG00000026977.17	ENSMUST00000102748.10	March7	March7-203	Known	Known	None	0.20000000298023224	None	None	None	None
m54284U_191213_120042/75432483/ccs	PacBio_Hippocampus_Rep2	mm10_ERCC_SIRV	chr15	98953529	98949843	-	4	1623	44246	114135	ENSMUSG00000072235.6	ENSMUST00000097014.6	Tuba1a	Tuba1a-201	Known	Known	None	0.20000000298023224	None	None	None	None
m54284U_191107_221739/106366653/ccs	PacBio_Cortex_Rep1	mm10_ERCC_SIRV	chr4	40722533	40733901	+	9	2260	10558	27254	ENSMUSG00000028410.13	ENSMUST00000030118.9	Dnaja1	Dnaja1-201	Known	Known	None	0.15000000596046448	None	None	None	None
m54284U_191109_043049/3148485/ccs	PacBio_Cortex_Rep2	mm10_ERCC_SIRV	chr5	117120157	117273857	+	22	3170	15262	413330	ENSMUSG00000061288.13	ENCODEMT000413330	Taok3	ENCODEMT000413330	Known	NIC	None	0.8500000238418579	None	None	None	None
m54284U_191107_221739/150470929/ccs	PacBio_Cortex_Rep1	mm10_ERCC_SIRV	chr6	129533193	129542332	+	4	1773	18923	49743	ENSMUSG00000030161.8	ENSMUST00000032264.8	Gabarapl1	Gabarapl1-201	Known	Known	None	0.25	None	None	None	None
m54284U_191107_221739/107741544/ccs	PacBio_Cortex_Rep1	mm10_ERCC_SIRV	chr4	40722533	40733896	+	9	2255	10558	27254	ENSMUSG00000028410.13	ENSMUST00000030118.9	Dnaja1	Dnaja1-201	Known	Known	None	0.10000000149011612	None	None	None	None
m54284U_191213_120042/100860512/ccs	PacBio_Hippocampus_Rep2	mm10_ERCC_SIRV	chr1	164457979	164437110	-	6	2210	2748	6747	ENSMUSG00000026576.12	ENSMUST00000027863.12	Atp1b1	Atp1b1-201	Known	Known	None	0.15000000596046448	None	None	None	None
m54284U_191109_043049/81135501/ccs	PacBio_Cortex_Rep2	mm10_ERCC_SIRV	chr17	87672572	87723711	+	16	3039	48350	126359	ENSMUSG00000024151.13	ENSMUST00000024967.13	Msh2	Msh2-201	Known	Known	None	0.20000000298023224	None	None	None	None
m54284U_191212_053548/162990288/ccs	PacBio_Hippocampus_Rep1	mm10_ERCC_SIRV	chr9	71485977	71478471	-	4	2208	28193	73901	ENSMUSG00000032199.13	ENSMUST00000034720.11	Polr2m	Polr2m-201	Known	Known	None	0.15000000596046448	None	None	None	None
m54284U_191109_043049/92865561/ccs	PacBio_Cortex_Rep2	mm10_ERCC_SIRV	chr7	100834233	100839182	+	3	3451	22695	413322	ENSMUSG00000029461.17	ENCODEMT000413322	Fam168a	ENCODEMT000413322	Known	ISM	Suffix	0.8500000238418579	None	None	None	None
m54284U_191212_053548/136840703/ccs	PacBio_Hippocampus_Rep1	mm10_ERCC_SIRV	chr14	57999261	57916262	-	12	2327	41793	107995	ENSMUSG00000021973.9	ENSMUST00000022543.9	Micu2	Micu2-201	Known	Known	None	0.15000000596046448	None	None	None	None
m54284U_191212_053548/56100206/ccs	PacBio_Hippocampus_Rep1	mm10_ERCC_SIRV	chr2	60209908	60247960	+	11	2423	4622	12083	ENSMUSG00000026977.17	ENSMUST00000102747.7	March7	March7-202	Known	Known	None	0.75	None	None	None	None
m54284U_191107_221739/107939465/ccs	PacBio_Cortex_Rep1	mm10_ERCC_SIRV	chr4	40722533	40733898	+	9	2257	10558	27254	ENSMUSG00000028410.13	ENSMUST00000030118.9	Dnaja1	Dnaja1-201	Known	Known	None	0.15000000596046448	None	None	None	None
m54284U_191213_120042/75497801/ccs	PacBio_Hippocampus_Rep2	mm10_ERCC_SIRV	chr15	98953549	98949843	-	4	1643	44246	114135	ENSMUSG00000072235.6	ENSMUST00000097014.6	Tuba1a	Tuba1a-201	Known	Known	None	0.20000000298023224	None	None	None	None
m54284U_191109_043049/99485046/ccs	PacBio_Cortex_Rep2	mm10_ERCC_SIRV	chr17	87672572	87723712	+	16	3040	48350	126359	ENSMUSG00000024151.13	ENSMUST00000024967.13	Msh2	Msh2-201	Known	Known	None	0.20000000298023224	None	None	None	None
m54284U_191107_221739/109118846/ccs	PacBio_Cortex_Rep1	mm10_ERCC_SIRV	chr4	40722533	40733106	+	9	1465	10558	27254	ENSMUSG00000028410.13	ENSMUST00000030118.9	Dnaja1	Dnaja1-201	Known	Known	None	0.15000000596046448	None	None	None	None
m54284U_191213_120042/156304700/ccs	PacBio_Hippocampus_Rep2	mm10_ERCC_SIRV	chr11	76243662	76220660	-	9	2221	33691	88631	ENSMUSG00000017286.15	ENSMUST00000017430.11	Glod4	Glod4-201	Known	Known	None	0.8500000238418579	None	None	None	None
m54284U_191213_120042/101450507/ccs	PacBio_Hippocampus_Rep2	mm10_ERCC_SIRV	chr1	164458000	164437110	-	6	2224	2748	6747	ENSMUSG00000026576.12	ENSMUST00000027863.12	Atp1b1	Atp1b1-201	Known	Known	None	0.15000000596046448	None	None	None	None
m54284U_191107_221739/109183650/ccs	PacBio_Cortex_Rep1	mm10_ERCC_SIRV	chr4	40722533	40733899	+	9	2258	10558	27254	ENSMUSG00000028410.13	ENSMUST00000030118.9	Dnaja1	Dnaja1-201	Known	Known	None	0.15000000596046448	None	None	None	None
m54284U_191212_053548/71435137/ccs	PacBio_Hippocampus_Rep1	mm10_ERCC_SIRV	chr2	60209908	60249289	+	11	3676	4622	413198	ENSMUSG00000026977.17	ENCODEMT000413198	March7	ENCODEMT000413198	Known	NIC	None	0.25	None	None	None	None
m54284U_191212_053548/138806665/ccs	PacBio_Hippocampus_Rep1	mm10_ERCC_SIRV	chr14	57999268	57916262	-	12	2334	41793	107995	ENSMUSG00000021973.9	ENSMUST00000022543.9	Micu2	Micu2-201	Known	Known	None	0.15000000596046448	None	None	None	None
m54284U_191109_043049/147194534/ccs	PacBio_Cortex_Rep2	mm10_ERCC_SIRV	chr17	87672572	87723712	+	16	3040	48350	126359	ENSMUSG00000024151.13	ENSMUST00000024967.13	Msh2	Msh2-201	Known	Known	None	0.20000000298023224	None	None	None	None
m54284U_191212_053548/163186359/ccs	PacBio_Hippocampus_Rep1	mm10_ERCC_SIRV	chr9	71485911	71478471	-	4	2142	28193	73901	ENSMUSG00000032199.13	ENSMUST00000034720.11	Polr2m	Polr2m-201	Known	Known	None	0.15000000596046448	None	None	None	None
m54284U_191213_120042/29558454/ccs	PacBio_Hippocampus_Rep2	mm10_ERCC_SIRV	chr7	100834233	100839182	+	3	3451	22695	413322	ENSMUSG00000029461.17	ENCODEMT000413322	Fam168a	ENCODEMT000413322	Known	ISM	Suffix	0.8500000238418579	None	None	None	None
m54284U_191213_120042/75499563/ccs	PacBio_Hippocampus_Rep2	mm10_ERCC_SIRV	chr15	98953547	98949843	-	4	1641	44246	114135	ENSMUSG00000072235.6	ENSMUST00000097014.6	Tuba1a	Tuba1a-201	Known	Known	None	0.20000000298023224	None	None	None	None
m54284U_191109_043049/123273631/ccs	PacBio_Cortex_Rep2	mm10_ERCC_SIRV	chr5	117120157	117252652	+	15	1942	15262	413331	ENSMUSG00000061288.13	ENCODEMT000413331	Taok3	ENCODEMT000413331	Known	NIC	None	0.6000000238418579	None	None	None	None
m54284U_191107_221739/109183935/ccs	PacBio_Cortex_Rep1	mm10_ERCC_SIRV	chr4	40722533	40733310	+	9	1669	10558	27254	ENSMUSG00000028410.13	ENSMUST00000030118.9	Dnaja1	Dnaja1-201	Known	Known	None	0.6000000238418579	None	None	None	None
m54284U_191213_120042/101452111/ccs	PacBio_Hippocampus_Rep2	mm10_ERCC_SIRV	chr1	164458000	164437110	-	6	2215	2748	6747	ENSMUSG00000026576.12	ENSMUST00000027863.12	Atp1b1	Atp1b1-201	Known	Known	None	0.15000000596046448	None	None	None	None
m54284U_191109_043049/177472276/ccs	PacBio_Cortex_Rep2	mm10_ERCC_SIRV	chr17	87672572	87723714	+	16	3042	48350	126359	ENSMUSG00000024151.13	ENSMUST00000024967.13	Msh2	Msh2-201	Known	Known	None	0.15000000596046448	None	None	None	None
m54284U_191212_053548/97256505/ccs	PacBio_Hippocampus_Rep1	mm10_ERCC_SIRV	chr2	60209908	60247958	+	10	2320	4622	12081	ENSMUSG00000026977.17	ENSMUST00000102748.10	March7	March7-203	Known	Known	None	0.75	None	None	None	None
m54284U_191107_221739/150472020/ccs	PacBio_Cortex_Rep1	mm10_ERCC_SIRV	chr6	129533193	129542324	+	4	1765	18923	49743	ENSMUSG00000030161.8	ENSMUST00000032264.8	Gabarapl1	Gabarapl1-201	Known	Known	None	0.3499999940395355	None	None	None	None
m54284U_191107_221739/109511282/ccs	PacBio_Cortex_Rep1	mm10_ERCC_SIRV	chr4	40722533	40733065	+	9	1418	10558	27254	ENSMUSG00000028410.13	ENSMUST00000030118.9	Dnaja1	Dnaja1-201	Known	Known	None	0.699999988079071	None	None	None	None
m54284U_191212_053548/138873066/ccs	PacBio_Hippocampus_Rep1	mm10_ERCC_SIRV	chr14	57999255	57916262	-	12	2321	41793	107995	ENSMUSG00000021973.9	ENSMUST00000022543.9	Micu2	Micu2-201	Known	Known	None	0.15000000596046448	None	None	None	None
m54284U_191213_120042/75564385/ccs	PacBio_Hippocampus_Rep2	mm10_ERCC_SIRV	chr15	98953550	98949843	-	4	1644	44246	114135	ENSMUSG00000072235.6	ENSMUST00000097014.6	Tuba1a	Tuba1a-201	Known	Known	None	0.20000000298023224	None	None	None	None
m54284U_191212_053548/97782115/ccs	PacBio_Hippocampus_Rep1	mm10_ERCC_SIRV	chr17	87672572	87723712	+	16	3040	48350	126359	ENSMUSG00000024151.13	ENSMUST00000024967.13	Msh2	Msh2-201	Known	Known	None	0.20000000298023224	None	None	None	None
m54284U_191212_053548/163251404/ccs	PacBio_Hippocampus_Rep1	mm10_ERCC_SIRV	chr9	71485967	71478471	-	4	2198	28193	73901	ENSMUSG00000032199.13	ENSMUST00000034720.11	Polr2m	Polr2m-201	Known	Known	None	0.15000000596046448	None	None	None	None
m54284U_191107_221739/109513407/ccs	PacBio_Cortex_Rep1	mm10_ERCC_SIRV	chr4	40722533	40733108	+	9	1467	10558	27254	ENSMUSG00000028410.13	ENSMUST00000030118.9	Dnaja1	Dnaja1-201	Known	Known	None	0.20000000298023224	None	None	None	None
m54284U_191213_120042/90966240/ccs	PacBio_Hippocampus_Rep2	mm10_ERCC_SIRV	chr7	100834233	100837812	+	3	2091	22695	413322	ENSMUSG00000029461.17	ENCODEMT000413322	Fam168a	ENCODEMT000413322	Known	ISM	Suffix	0.6499999761581421	None	None	None	None
m54284U_191213_120042/156305334/ccs	PacBio_Hippocampus_Rep2	mm10_ERCC_SIRV	chr11	76243661	76220660	-	9	2220	33691	88631	ENSMUSG00000017286.15	ENSMUST00000017430.11	Glod4	Glod4-201	Known	Known	None	0.8500000238418579	None	None	None	None
m54284U_191109_043049/149489789/ccs	PacBio_Cortex_Rep2	mm10_ERCC_SIRV	chr5	117120157	117273855	+	21	3077	15262	39817	ENSMUSG00000061288.13	ENSMUST00000111978.7	Taok3	Taok3-203	Known	Known	None	0.8500000238418579	None	None	None	None
m54284U_191213_120042/101845542/ccs	PacBio_Hippocampus_Rep2	mm10_ERCC_SIRV	chr1	164458006	164437110	-	6	2230	2748	6747	ENSMUSG00000026576.12	ENSMUST00000027863.12	Atp1b1	Atp1b1-201	Known	Known	None	0.15000000596046448	None	None	None	None
m54284U_191212_053548/118818437/ccs	PacBio_Hippocampus_Rep1	mm10_ERCC_SIRV	chr2	60209908	60247956	+	11	2419	4622	12083	ENSMUSG00000026977.17	ENSMUST00000102747.7	March7	March7-202	Known	Known	None	0.800000011920929	None	None	None	None
m54284U_191107_221739/112396554/ccs	PacBio_Cortex_Rep1	mm10_ERCC_SIRV	chr4	40722533	40733896	+	9	2255	10558	27254	ENSMUSG00000028410.13	ENSMUST00000030118.9	Dnaja1	Dnaja1-201	Known	Known	None	0.10000000149011612	None	None	None	None
m54284U_191212_053548/142870207/ccs	PacBio_Hippocampus_Rep1	mm10_ERCC_SIRV	chr14	57999244	57916262	-	12	2310	41793	107995	ENSMUSG00000021973.9	ENSMUST00000022543.9	Micu2	Micu2-201	Known	Known	None	0.15000000596046448	None	None	None	None
m54284U_191212_053548/131072643/ccs	PacBio_Hippocampus_Rep1	mm10_ERCC_SIRV	chr17	87672572	87723712	+	16	3040	48350	126359	ENSMUSG00000024151.13	ENSMUST00000024967.13	Msh2	Msh2-201	Known	Known	None	0.20000000298023224	None	None	None	None
m54284U_191107_221739/112921068/ccs	PacBio_Cortex_Rep1	mm10_ERCC_SIRV	chr4	40722533	40733892	+	9	2251	10558	27254	ENSMUSG00000028410.13	ENSMUST00000030118.9	Dnaja1	Dnaja1-201	Known	Known	None	0.25	None	None	None	None
m54284U_191213_120042/75825251/ccs	PacBio_Hippocampus_Rep2	mm10_ERCC_SIRV	chr15	98953550	98949843	-	4	1644	44246	114135	ENSMUSG00000072235.6	ENSMUST00000097014.6	Tuba1a	Tuba1a-201	Known	Known	None	0.20000000298023224	None	None	None	None
m54284U_191107_221739/114165092/ccs	PacBio_Cortex_Rep1	mm10_ERCC_SIRV	chr4	40722533	40733898	+	9	2257	10558	27254	ENSMUSG00000028410.13	ENSMUST00000030118.9	Dnaja1	Dnaja1-201	Known	Known	None	0.15000000596046448	None	None	None	None
m54284U_191212_053548/146737355/ccs	PacBio_Hippocampus_Rep1	mm10_ERCC_SIRV	chr2	60209908	60247957	+	10	2319	4622	12081	ENSMUSG00000026977.17	ENSMUST00000102748.10	March7	March7-203	Known	Known	None	0.800000011920929	None	None	None	None
m54284U_191213_120042/17695019/ccs	PacBio_Hippocampus_Rep2	mm10_ERCC_SIRV	chr17	87672572	87723712	+	16	3040	48350	126359	ENSMUSG00000024151.13	ENSMUST00000024967.13	Msh2	Msh2-201	Known	Known	None	0.20000000298023224	None	None	None	None
m54284U_191212_053548/163513861/ccs	PacBio_Hippocampus_Rep1	mm10_ERCC_SIRV	chr9	71485929	71478471	-	4	2160	28193	73901	ENSMUSG00000032199.13	ENSMUST00000034720.11	Polr2m	Polr2m-201	Known	Known	None	0.15000000596046448	None	None	None	None
m54284U_191213_120042/102172436/ccs	PacBio_Hippocampus_Rep2	mm10_ERCC_SIRV	chr1	164458001	164437110	-	6	2225	2748	6747	ENSMUSG00000026576.12	ENSMUST00000027863.12	Atp1b1	Atp1b1-201	Known	Known	None	0.15000000596046448	None	None	None	None
m54284U_191213_120042/51775073/ccs	PacBio_Hippocampus_Rep2	mm10_ERCC_SIRV	chr7	100834234	100838036	+	3	2314	22695	413322	ENSMUSG00000029461.17	ENCODEMT000413322	Fam168a	ENCODEMT000413322	Known	ISM	Suffix	0.0	None	None	None	None
m54284U_191212_053548/102105475/ccs	PacBio_Hippocampus_Rep1	mm10_ERCC_SIRV	chr5	117120157	117273848	+	21	3070	15262	39817	ENSMUSG00000061288.13	ENSMUST00000111978.7	Taok3	Taok3-203	Known	Known	None	0.6000000238418579	None	None	None	None
m54284U_191212_053548/149097306/ccs	PacBio_Hippocampus_Rep1	mm10_ERCC_SIRV	chr14	57999244	57916262	-	12	2310	41793	107995	ENSMUSG00000021973.9	ENSMUST00000022543.9	Micu2	Micu2-201	Known	Known	None	0.15000000596046448	None	None	None	None
m54284U_191107_221739/114493913/ccs	PacBio_Cortex_Rep1	mm10_ERCC_SIRV	chr4	40722533	40733900	+	9	2259	10558	27254	ENSMUSG00000028410.13	ENSMUST00000030118.9	Dnaja1	Dnaja1-201	Known	Known	None	0.15000000596046448	None	None	None	None
m54284U_191107_221739/114624755/ccs	PacBio_Cortex_Rep1	mm10_ERCC_SIRV	chr4	40722533	40733900	+	9	2259	10558	27254	ENSMUSG00000028410.13	ENSMUST00000030118.9	Dnaja1	Dnaja1-201	Known	Known	None	0.15000000596046448	None	None	None	None
m54284U_191107_221739/150472364/ccs	PacBio_Cortex_Rep1	mm10_ERCC_SIRV	chr6	129533193	129542331	+	4	1760	18923	49743	ENSMUSG00000030161.8	ENSMUST00000032264.8	Gabarapl1	Gabarapl1-201	Known	Known	None	0.25	None	None	None	None
m54284U_191213_120042/32309953/ccs	PacBio_Hippocampus_Rep2	mm10_ERCC_SIRV	chr17	87672572	87723714	+	16	3042	48350	126359	ENSMUSG00000024151.13	ENSMUST00000024967.13	Msh2	Msh2-201	Known	Known	None	0.15000000596046448	None	None	None	None
m54284U_191213_120042/75892089/ccs	PacBio_Hippocampus_Rep2	mm10_ERCC_SIRV	chr15	98953550	98949843	-	4	1644	44246	114135	ENSMUSG00000072235.6	ENSMUST00000097014.6	Tuba1a	Tuba1a-201	Known	Known	None	0.20000000298023224	None	None	None	None
m54284U_191213_120042/156566749/ccs	PacBio_Hippocampus_Rep2	mm10_ERCC_SIRV	chr11	76243673	76220660	-	9	2232	33691	88631	ENSMUSG00000017286.15	ENSMUST00000017430.11	Glod4	Glod4-201	Known	Known	None	0.8500000238418579	None	None	None	None
m54284U_191107_221739/114624848/ccs	PacBio_Cortex_Rep1	mm10_ERCC_SIRV	chr4	40722533	40733898	+	9	2257	10558	27254	ENSMUSG00000028410.13	ENSMUST00000030118.9	Dnaja1	Dnaja1-201	Known	Known	None	0.15000000596046448	None	None	None	None
m54284U_191212_053548/152896105/ccs	PacBio_Hippocampus_Rep1	mm10_ERCC_SIRV	chr14	57999224	57916262	-	12	2290	41793	107995	ENSMUSG00000021973.9	ENSMUST00000022543.9	Micu2	Micu2-201	Known	Known	None	0.15000000596046448	None	None	None	None
m54284U_191213_120042/102368763/ccs	PacBio_Hippocampus_Rep2	mm10_ERCC_SIRV	chr1	164457966	164437110	-	6	2190	2748	6747	ENSMUSG00000026576.12	ENSMUST00000027863.12	Atp1b1	Atp1b1-201	Known	Known	None	0.15000000596046448	None	None	None	None
m54284U_191212_053548/164759247/ccs	PacBio_Hippocampus_Rep1	mm10_ERCC_SIRV	chr2	60209908	60235240	+	4	4333	4622	413332	ENSMUSG00000026977.17	ENCODEMT000413332	March7	ENCODEMT000413332	Known	NIC	None	0.5	None	None	None	None
m54284U_191213_120042/47385301/ccs	PacBio_Hippocampus_Rep2	mm10_ERCC_SIRV	chr17	87672572	87723712	+	16	3040	48350	126359	ENSMUSG00000024151.13	ENSMUST00000024967.13	Msh2	Msh2-201	Known	Known	None	0.20000000298023224	None	None	None	None
m54284U_191107_221739/115212939/ccs	PacBio_Cortex_Rep1	mm10_ERCC_SIRV	chr4	40722533	40733065	+	9	1424	10558	27254	ENSMUSG00000028410.13	ENSMUST00000030118.9	Dnaja1	Dnaja1-201	Known	Known	None	0.699999988079071	None	None	None	None
m54284U_191212_053548/114820496/ccs	PacBio_Hippocampus_Rep1	mm10_ERCC_SIRV	chr5	117120157	117273857	+	21	3079	15262	39817	ENSMUSG00000061288.13	ENSMUST00000111978.7	Taok3	Taok3-203	Known	Known	None	0.8500000238418579	None	None	None	None
m54284U_191107_221739/65407646/ccs	PacBio_Cortex_Rep1	mm10_ERCC_SIRV	chr7	100834251	100840499	+	3	4760	22695	413322	ENSMUSG00000029461.17	ENCODEMT000413322	Fam168a	ENCODEMT000413322	Known	ISM	Suffix	0.800000011920929	None	None	None	None
m54284U_191107_221739/115736663/ccs	PacBio_Cortex_Rep1	mm10_ERCC_SIRV	chr4	40722533	40733899	+	9	2258	10558	27254	ENSMUSG00000028410.13	ENSMUST00000030118.9	Dnaja1	Dnaja1-201	Known	Known	None	0.15000000596046448	None	None	None	None
m54284U_191212_053548/163711788/ccs	PacBio_Hippocampus_Rep1	mm10_ERCC_SIRV	chr9	71485918	71478471	-	4	2149	28193	73901	ENSMUSG00000032199.13	ENSMUST00000034720.11	Polr2m	Polr2m-201	Known	Known	None	0.15000000596046448	None	None	None	None
m54284U_191213_120042/76087463/ccs	PacBio_Hippocampus_Rep2	mm10_ERCC_SIRV	chr15	98953550	98949843	-	4	1644	44246	114135	ENSMUSG00000072235.6	ENSMUST00000097014.6	Tuba1a	Tuba1a-201	Known	Known	None	0.20000000298023224	None	None	None	None
m54284U_191107_221739/115738333/ccs	PacBio_Cortex_Rep1	mm10_ERCC_SIRV	chr4	40722533	40733898	+	9	2257	10558	27254	ENSMUSG00000028410.13	ENSMUST00000030118.9	Dnaja1	Dnaja1-201	Known	Known	None	0.15000000596046448	None	None	None	None
m54284U_191213_120042/176620148/ccs	PacBio_Hippocampus_Rep2	mm10_ERCC_SIRV	chr17	87672572	87723712	+	16	3040	48350	126359	ENSMUSG00000024151.13	ENSMUST00000024967.13	Msh2	Msh2-201	Known	Known	None	0.20000000298023224	None	None	None	None
m54284U_191212_053548/153749616/ccs	PacBio_Hippocampus_Rep1	mm10_ERCC_SIRV	chr14	57999250	57916262	-	12	2316	41793	107995	ENSMUSG00000021973.9	ENSMUST00000022543.9	Micu2	Micu2-201	Known	Known	None	0.15000000596046448	None	None	None	None
m54284U_191213_120042/3672229/ccs	PacBio_Hippocampus_Rep2	mm10_ERCC_SIRV	chr2	60209908	60247955	+	11	2342	4622	413198	ENSMUSG00000026977.17	ENCODEMT000413198	March7	ENCODEMT000413198	Known	NIC	None	0.75	None	None	None	None
m54284U_191107_221739/116130653/ccs	PacBio_Cortex_Rep1	mm10_ERCC_SIRV	chr4	40722533	40733900	+	9	2259	10558	27254	ENSMUSG00000028410.13	ENSMUST00000030118.9	Dnaja1	Dnaja1-201	Known	Known	None	0.15000000596046448	None	None	None	None
m54284U_191213_120042/102432950/ccs	PacBio_Hippocampus_Rep2	mm10_ERCC_SIRV	chr1	164457965	164437110	-	6	2189	2748	6747	ENSMUSG00000026576.12	ENSMUST00000027863.12	Atp1b1	Atp1b1-201	Known	Known	None	0.15000000596046448	None	None	None	None
m54284U_191213_120042/157286859/ccs	PacBio_Hippocampus_Rep2	mm10_ERCC_SIRV	chr11	76243674	76220660	-	9	2233	33691	88631	ENSMUSG00000017286.15	ENSMUST00000017430.11	Glod4	Glod4-201	Known	Known	None	0.8500000238418579	None	None	None	None
m54284U_191213_120042/7539119/ccs	PacBio_Hippocampus_Rep2	mm10_ERCC_SIRV	chr5	117120157	117273858	+	21	3080	15262	39817	ENSMUSG00000061288.13	ENSMUST00000111978.7	Taok3	Taok3-203	Known	Known	None	0.8500000238418579	None	None	None	None
m54284U_191107_221739/117375469/ccs	PacBio_Cortex_Rep1	mm10_ERCC_SIRV	chr4	40722533	40733898	+	9	2257	10558	27254	ENSMUSG00000028410.13	ENSMUST00000030118.9	Dnaja1	Dnaja1-201	Known	Known	None	0.15000000596046448	None	None	None	None
m54284U_191213_120042/76088880/ccs	PacBio_Hippocampus_Rep2	mm10_ERCC_SIRV	chr15	98953550	98949843	-	4	1644	44246	114135	ENSMUSG00000072235.6	ENSMUST00000097014.6	Tuba1a	Tuba1a-201	Known	Known	None	0.20000000298023224	None	None	None	None
m54284U_191107_221739/97060654/ccs	PacBio_Cortex_Rep1	mm10_ERCC_SIRV	chr17	87672573	87723712	+	16	3039	48350	126359	ENSMUSG00000024151.13	ENSMUST00000024967.13	Msh2	Msh2-201	Known	Known	None	0.20000000298023224	None	None	None	None
m54284U_191107_221739/150669058/ccs	PacBio_Cortex_Rep1	mm10_ERCC_SIRV	chr6	129533193	129542324	+	4	1688	18923	49744	ENSMUSG00000030161.8	ENSMUST00000204487.2	Gabarapl1	Gabarapl1-202	Known	Known	None	0.3499999940395355	None	None	None	None
m54284U_191212_053548/3736341/ccs	PacBio_Hippocampus_Rep1	mm10_ERCC_SIRV	chr7	100834265	100841313	+	3	5560	22695	413322	ENSMUSG00000029461.17	ENCODEMT000413322	Fam168a	ENCODEMT000413322	Known	ISM	Suffix	0.699999988079071	None	None	None	None
m54284U_191212_053548/163907038/ccs	PacBio_Hippocampus_Rep1	mm10_ERCC_SIRV	chr9	71485930	71478471	-	4	2161	28193	73901	ENSMUSG00000032199.13	ENSMUST00000034720.11	Polr2m	Polr2m-201	Known	Known	None	0.15000000596046448	None	None	None	None
m54284U_191107_221739/118096401/ccs	PacBio_Cortex_Rep1	mm10_ERCC_SIRV	chr4	40722533	40733898	+	9	2257	10558	27254	ENSMUSG00000028410.13	ENSMUST00000030118.9	Dnaja1	Dnaja1-201	Known	Known	None	0.15000000596046448	None	None	None	None
m54284U_191212_053548/155714418/ccs	PacBio_Hippocampus_Rep1	mm10_ERCC_SIRV	chr14	57999255	57916262	-	12	2321	41793	107995	ENSMUSG00000021973.9	ENSMUST00000022543.9	Micu2	Micu2-201	Known	Known	None	0.15000000596046448	None	None	None	None
m54284U_191213_120042/11076209/ccs	PacBio_Hippocampus_Rep2	mm10_ERCC_SIRV	chr2	60209908	60247953	+	11	2340	4622	413198	ENSMUSG00000026977.17	ENCODEMT000413198	March7	ENCODEMT000413198	Known	NIC	None	0.800000011920929	None	None	None	None
m54284U_191107_221739/118686878/ccs	PacBio_Cortex_Rep1	mm10_ERCC_SIRV	chr4	40722533	40733897	+	9	2256	10558	27254	ENSMUSG00000028410.13	ENSMUST00000030118.9	Dnaja1	Dnaja1-201	Known	Known	None	0.15000000596046448	None	None	None	None
m54284U_191107_221739/102173037/ccs	PacBio_Cortex_Rep1	mm10_ERCC_SIRV	chr17	87672573	87723711	+	16	3038	48350	126359	ENSMUSG00000024151.13	ENSMUST00000024967.13	Msh2	Msh2-201	Known	Known	None	0.20000000298023224	None	None	None	None
m54284U_191213_120042/102498874/ccs	PacBio_Hippocampus_Rep2	mm10_ERCC_SIRV	chr1	164458006	164437110	-	6	2230	2748	6747	ENSMUSG00000026576.12	ENSMUST00000027863.12	Atp1b1	Atp1b1-201	Known	Known	None	0.15000000596046448	None	None	None	None
m54284U_191107_221739/120326941/ccs	PacBio_Cortex_Rep1	mm10_ERCC_SIRV	chr4	40722533	40733899	+	9	2258	10558	27254	ENSMUSG00000028410.13	ENSMUST00000030118.9	Dnaja1	Dnaja1-201	Known	Known	None	0.15000000596046448	None	None	None	None
m54284U_191213_120042/76349757/ccs	PacBio_Hippocampus_Rep2	mm10_ERCC_SIRV	chr15	98953547	98949843	-	4	1641	44246	114135	ENSMUSG00000072235.6	ENSMUST00000097014.6	Tuba1a	Tuba1a-201	Known	Known	None	0.20000000298023224	None	None	None	None
m54284U_191213_120042/55706887/ccs	PacBio_Hippocampus_Rep2	mm10_ERCC_SIRV	chr5	117120180	117273869	+	20	2994	15262	413239	ENSMUSG00000061288.13	ENCODEMT000413239	Taok3	ENCODEMT000413239	Known	NIC	None	0.8500000238418579	None	None	None	None
m54284U_191107_221739/120455289/ccs	PacBio_Cortex_Rep1	mm10_ERCC_SIRV	chr4	40722533	40733064	+	9	1423	10558	27254	ENSMUSG00000028410.13	ENSMUST00000030118.9	Dnaja1	Dnaja1-201	Known	Known	None	0.6499999761581421	None	None	None	None
m54284U_191109_043049/107217682/ccs	PacBio_Cortex_Rep2	mm10_ERCC_SIRV	chr7	100834277	100839182	+	3	3407	22695	413322	ENSMUSG00000029461.17	ENCODEMT000413322	Fam168a	ENCODEMT000413322	Known	ISM	Suffix	0.8500000238418579	None	None	None	None
m54284U_191107_221739/143984623/ccs	PacBio_Cortex_Rep1	mm10_ERCC_SIRV	chr17	87672573	87723712	+	16	3039	48350	126359	ENSMUSG00000024151.13	ENSMUST00000024967.13	Msh2	Msh2-201	Known	Known	None	0.20000000298023224	None	None	None	None
m54284U_191213_120042/24313872/ccs	PacBio_Hippocampus_Rep2	mm10_ERCC_SIRV	chr2	60209908	60247958	+	10	2320	4622	12081	ENSMUSG00000026977.17	ENSMUST00000102748.10	March7	March7-203	Known	Known	None	0.75	None	None	None	None
m54284U_191212_053548/158337584/ccs	PacBio_Hippocampus_Rep1	mm10_ERCC_SIRV	chr14	57999263	57916262	-	12	2329	41793	107995	ENSMUSG00000021973.9	ENSMUST00000022543.9	Micu2	Micu2-201	Known	Known	None	0.15000000596046448	None	None	None	None
m54284U_191212_053548/163907398/ccs	PacBio_Hippocampus_Rep1	mm10_ERCC_SIRV	chr9	71485918	71478471	-	4	2149	28193	73901	ENSMUSG00000032199.13	ENSMUST00000034720.11	Polr2m	Polr2m-201	Known	Known	None	0.15000000596046448	None	None	None	None
m54284U_191109_043049/134023139/ccs	PacBio_Cortex_Rep2	mm10_ERCC_SIRV	chr17	87672573	87723712	+	16	3035	48350	413333	ENSMUSG00000024151.13	ENCODEMT000413333	Msh2	ENCODEMT000413333	Known	NNC	None	0.20000000298023224	None	None	None	None
m54284U_191213_120042/157614948/ccs	PacBio_Hippocampus_Rep2	mm10_ERCC_SIRV	chr11	76243673	76220660	-	9	2232	33691	88631	ENSMUSG00000017286.15	ENSMUST00000017430.11	Glod4	Glod4-201	Known	Known	None	0.8500000238418579	None	None	None	None
m54284U_191107_221739/120783885/ccs	PacBio_Cortex_Rep1	mm10_ERCC_SIRV	chr4	40722533	40733898	+	9	2257	10558	27254	ENSMUSG00000028410.13	ENSMUST00000030118.9	Dnaja1	Dnaja1-201	Known	Known	None	0.15000000596046448	None	None	None	None
m54284U_191213_120042/102827799/ccs	PacBio_Hippocampus_Rep2	mm10_ERCC_SIRV	chr1	164457956	164437110	-	6	2180	2748	6747	ENSMUSG00000026576.12	ENSMUST00000027863.12	Atp1b1	Atp1b1-201	Known	Known	None	0.15000000596046448	None	None	None	None
m54284U_191107_221739/121505166/ccs	PacBio_Cortex_Rep1	mm10_ERCC_SIRV	chr4	40722533	40733897	+	9	2256	10558	27254	ENSMUSG00000028410.13	ENSMUST00000030118.9	Dnaja1	Dnaja1-201	Known	Known	None	0.15000000596046448	None	None	None	None
m54284U_191213_120042/76349886/ccs	PacBio_Hippocampus_Rep2	mm10_ERCC_SIRV	chr15	98953551	98949843	-	4	1645	44246	114135	ENSMUSG00000072235.6	ENSMUST00000097014.6	Tuba1a	Tuba1a-201	Known	Known	None	0.20000000298023224	None	None	None	None
m54284U_191107_221739/150669440/ccs	PacBio_Cortex_Rep1	mm10_ERCC_SIRV	chr6	129533193	129542324	+	4	1765	18923	49743	ENSMUSG00000030161.8	ENSMUST00000032264.8	Gabarapl1	Gabarapl1-201	Known	Known	None	0.3499999940395355	None	None	None	None
m54284U_191212_053548/11929596/ccs	PacBio_Hippocampus_Rep1	mm10_ERCC_SIRV	chr17	87672573	87723712	+	16	3039	48350	126359	ENSMUSG00000024151.13	ENSMUST00000024967.13	Msh2	Msh2-201	Known	Known	None	0.20000000298023224	None	None	None	None
m54284U_191212_053548/158467563/ccs	PacBio_Hippocampus_Rep1	mm10_ERCC_SIRV	chr14	57999248	57916262	-	12	2314	41793	107995	ENSMUSG00000021973.9	ENSMUST00000022543.9	Micu2	Micu2-201	Known	Known	None	0.15000000596046448	None	None	None	None
m54284U_191213_120042/45680434/ccs	PacBio_Hippocampus_Rep2	mm10_ERCC_SIRV	chr2	60209908	60247957	+	10	2319	4622	12081	ENSMUSG00000026977.17	ENSMUST00000102748.10	March7	March7-203	Known	Known	None	0.800000011920929	None	None	None	None
m54284U_191213_120042/149225702/ccs	PacBio_Hippocampus_Rep2	mm10_ERCC_SIRV	chr5	117120157	117273855	+	20	2983	15262	413334	ENSMUSG00000061288.13	ENCODEMT000413334	Taok3	ENCODEMT000413334	Known	NIC	None	0.8500000238418579	None	None	None	None
m54284U_191107_221739/123274379/ccs	PacBio_Cortex_Rep1	mm10_ERCC_SIRV	chr4	40722533	40733890	+	9	2249	10558	27254	ENSMUSG00000028410.13	ENSMUST00000030118.9	Dnaja1	Dnaja1-201	Known	Known	None	0.25	None	None	None	None
m54284U_191212_053548/164038011/ccs	PacBio_Hippocampus_Rep1	mm10_ERCC_SIRV	chr9	71485967	71478471	-	4	2198	28193	73901	ENSMUSG00000032199.13	ENSMUST00000034720.11	Polr2m	Polr2m-201	Known	Known	None	0.15000000596046448	None	None	None	None
m54284U_191109_043049/175833748/ccs	PacBio_Cortex_Rep2	mm10_ERCC_SIRV	chr7	100834361	100839182	+	3	3323	22695	413322	ENSMUSG00000029461.17	ENCODEMT000413322	Fam168a	ENCODEMT000413322	Known	ISM	Suffix	0.8500000238418579	None	None	None	None
m54284U_191107_221739/123275521/ccs	PacBio_Cortex_Rep1	mm10_ERCC_SIRV	chr4	40722533	40733898	+	9	2257	10558	27254	ENSMUSG00000028410.13	ENSMUST00000030118.9	Dnaja1	Dnaja1-201	Known	Known	None	0.15000000596046448	None	None	None	None
m54284U_191212_053548/37751253/ccs	PacBio_Hippocampus_Rep1	mm10_ERCC_SIRV	chr17	87672573	87723710	+	16	3037	48350	126359	ENSMUSG00000024151.13	ENSMUST00000024967.13	Msh2	Msh2-201	Known	Known	None	0.15000000596046448	None	None	None	None
m54284U_191213_120042/102828458/ccs	PacBio_Hippocampus_Rep2	mm10_ERCC_SIRV	chr1	164458006	164437110	-	6	2222	2748	6747	ENSMUSG00000026576.12	ENSMUST00000027863.12	Atp1b1	Atp1b1-201	Known	Known	None	0.15000000596046448	None	None	None	None
m54284U_191107_221739/124389516/ccs	PacBio_Cortex_Rep1	mm10_ERCC_SIRV	chr4	40722533	40733899	+	9	2258	10558	27254	ENSMUSG00000028410.13	ENSMUST00000030118.9	Dnaja1	Dnaja1-201	Known	Known	None	0.15000000596046448	None	None	None	None
m54284U_191213_120042/76677643/ccs	PacBio_Hippocampus_Rep2	mm10_ERCC_SIRV	chr15	98953546	98949843	-	4	1640	44246	114135	ENSMUSG00000072235.6	ENSMUST00000097014.6	Tuba1a	Tuba1a-201	Known	Known	None	0.20000000298023224	None	None	None	None
m54284U_191213_120042/158007952/ccs	PacBio_Hippocampus_Rep2	mm10_ERCC_SIRV	chr11	76243668	76220660	-	9	2227	33691	88631	ENSMUSG00000017286.15	ENSMUST00000017430.11	Glod4	Glod4-201	Known	Known	None	0.8500000238418579	None	None	None	None
m54284U_191213_120042/64817409/ccs	PacBio_Hippocampus_Rep2	mm10_ERCC_SIRV	chr2	60209908	60249205	+	10	3567	4622	12081	ENSMUSG00000026977.17	ENSMUST00000102748.10	March7	March7-203	Known	Known	None	0.20000000298023224	None	None	None	None
m54284U_191212_053548/159450353/ccs	PacBio_Hippocampus_Rep1	mm10_ERCC_SIRV	chr14	57999250	57916262	-	12	2314	41793	413335	ENSMUSG00000021973.9	ENCODEMT000413335	Micu2	ENCODEMT000413335	Known	NIC	None	0.15000000596046448	None	None	None	None
m54284U_191212_053548/151651302/ccs	PacBio_Hippocampus_Rep1	mm10_ERCC_SIRV	chr17	87672573	87723711	+	16	3038	48350	126359	ENSMUSG00000024151.13	ENSMUST00000024967.13	Msh2	Msh2-201	Known	Known	None	0.20000000298023224	None	None	None	None
m54284U_191107_221739/125830454/ccs	PacBio_Cortex_Rep1	mm10_ERCC_SIRV	chr4	40722533	40733337	+	9	1696	10558	27254	ENSMUSG00000028410.13	ENSMUST00000030118.9	Dnaja1	Dnaja1-201	Known	Known	None	0.15000000596046448	None	None	None	None
m54284U_191107_221739/60426180/ccs	PacBio_Cortex_Rep1	mm10_ERCC_SIRV	chr5	117120130	117273865	+	22	3167	15262	413330	ENSMUSG00000061288.13	ENCODEMT000413330	Taok3	ENCODEMT000413330	Known	NIC	None	0.8500000238418579	None	None	None	None
m54284U_191212_053548/164759235/ccs	PacBio_Hippocampus_Rep1	mm10_ERCC_SIRV	chr9	71485910	71478471	-	4	2141	28193	73901	ENSMUSG00000032199.13	ENSMUST00000034720.11	Polr2m	Polr2m-201	Known	Known	None	0.15000000596046448	None	None	None	None
m54284U_191107_221739/125962388/ccs	PacBio_Cortex_Rep1	mm10_ERCC_SIRV	chr4	40722533	40733106	+	9	1465	10558	27254	ENSMUSG00000028410.13	ENSMUST00000030118.9	Dnaja1	Dnaja1-201	Known	Known	None	0.15000000596046448	None	None	None	None
m54284U_191107_221739/49611128/ccs	PacBio_Cortex_Rep1	mm10_ERCC_SIRV	chr7	100834367	100840502	+	3	4647	22695	413322	ENSMUSG00000029461.17	ENCODEMT000413322	Fam168a	ENCODEMT000413322	Known	ISM	Suffix	0.8999999761581421	None	None	None	None
m54284U_191213_120042/103024224/ccs	PacBio_Hippocampus_Rep2	mm10_ERCC_SIRV	chr1	164458019	164437110	-	6	2243	2748	6747	ENSMUSG00000026576.12	ENSMUST00000027863.12	Atp1b1	Atp1b1-201	Known	Known	None	0.15000000596046448	None	None	None	None
m54284U_191107_221739/57279999/ccs	PacBio_Cortex_Rep1	mm10_ERCC_SIRV	chr17	87672575	87723711	+	16	3036	48350	126359	ENSMUSG00000024151.13	ENSMUST00000024967.13	Msh2	Msh2-201	Known	Known	None	0.20000000298023224	None	None	None	None
m54284U_191107_221739/126420250/ccs	PacBio_Cortex_Rep1	mm10_ERCC_SIRV	chr4	40722533	40733106	+	9	1465	10558	27254	ENSMUSG00000028410.13	ENSMUST00000030118.9	Dnaja1	Dnaja1-201	Known	Known	None	0.15000000596046448	None	None	None	None
m54284U_191213_120042/71304608/ccs	PacBio_Hippocampus_Rep2	mm10_ERCC_SIRV	chr2	60209908	60249291	+	10	3653	4622	12081	ENSMUSG00000026977.17	ENSMUST00000102748.10	March7	March7-203	Known	Known	None	0.25	None	None	None	None
m54284U_191107_221739/150733798/ccs	PacBio_Cortex_Rep1	mm10_ERCC_SIRV	chr6	129533193	129542329	+	4	1770	18923	49743	ENSMUSG00000030161.8	ENSMUST00000032264.8	Gabarapl1	Gabarapl1-201	Known	Known	None	0.25	None	None	None	None
m54284U_191213_120042/76679422/ccs	PacBio_Hippocampus_Rep2	mm10_ERCC_SIRV	chr15	98953549	98949843	-	4	1643	44246	114135	ENSMUSG00000072235.6	ENSMUST00000097014.6	Tuba1a	Tuba1a-201	Known	Known	None	0.20000000298023224	None	None	None	None
m54284U_191107_221739/126747497/ccs	PacBio_Cortex_Rep1	mm10_ERCC_SIRV	chr4	40722533	40733106	+	9	1465	10558	27254	ENSMUSG00000028410.13	ENSMUST00000030118.9	Dnaja1	Dnaja1-201	Known	Known	None	0.15000000596046448	None	None	None	None
m54284U_191212_053548/162596852/ccs	PacBio_Hippocampus_Rep1	mm10_ERCC_SIRV	chr14	57999255	57916262	-	12	2321	41793	107995	ENSMUSG00000021973.9	ENSMUST00000022543.9	Micu2	Micu2-201	Known	Known	None	0.15000000596046448	None	None	None	None
m54284U_191107_221739/72745590/ccs	PacBio_Cortex_Rep1	mm10_ERCC_SIRV	chr17	87672575	87723711	+	16	3036	48350	126359	ENSMUSG00000024151.13	ENSMUST00000024967.13	Msh2	Msh2-201	Known	Known	None	0.20000000298023224	None	None	None	None
m54284U_191213_120042/2097899/ccs	PacBio_Hippocampus_Rep2	mm10_ERCC_SIRV	chr5	117120158	117273857	+	21	3078	15262	39817	ENSMUSG00000061288.13	ENSMUST00000111978.7	Taok3	Taok3-203	Known	Known	None	0.8500000238418579	None	None	None	None
m54284U_191107_221739/127336899/ccs	PacBio_Cortex_Rep1	mm10_ERCC_SIRV	chr4	40722533	40733897	+	9	2256	10558	27254	ENSMUSG00000028410.13	ENSMUST00000030118.9	Dnaja1	Dnaja1-201	Known	Known	None	0.15000000596046448	None	None	None	None
m54284U_191213_120042/103416721/ccs	PacBio_Hippocampus_Rep2	mm10_ERCC_SIRV	chr1	164458005	164437110	-	6	2229	2748	6747	ENSMUSG00000026576.12	ENSMUST00000027863.12	Atp1b1	Atp1b1-201	Known	Known	None	0.15000000596046448	None	None	None	None
m54284U_191212_053548/164889170/ccs	PacBio_Hippocampus_Rep1	mm10_ERCC_SIRV	chr9	71485932	71478471	-	4	2163	28193	73901	ENSMUSG00000032199.13	ENSMUST00000034720.11	Polr2m	Polr2m-201	Known	Known	None	0.15000000596046448	None	None	None	None
m54284U_191213_120042/85198004/ccs	PacBio_Hippocampus_Rep2	mm10_ERCC_SIRV	chr2	60209908	60247957	+	10	2319	4622	12081	ENSMUSG00000026977.17	ENSMUST00000102748.10	March7	March7-203	Known	Known	None	0.800000011920929	None	None	None	None
m54284U_191107_221739/127468192/ccs	PacBio_Cortex_Rep1	mm10_ERCC_SIRV	chr4	40722533	40733896	+	9	2255	10558	27254	ENSMUSG00000028410.13	ENSMUST00000030118.9	Dnaja1	Dnaja1-201	Known	Known	None	0.10000000149011612	None	None	None	None
m54284U_191107_221739/179830853/ccs	PacBio_Cortex_Rep1	mm10_ERCC_SIRV	chr7	100834367	100841612	+	3	5757	22695	413322	ENSMUSG00000029461.17	ENCODEMT000413322	Fam168a	ENCODEMT000413322	Known	ISM	Suffix	0.550000011920929	None	None	None	None
m54284U_191213_120042/159779573/ccs	PacBio_Hippocampus_Rep2	mm10_ERCC_SIRV	chr11	76243673	76220660	-	9	2232	33691	88631	ENSMUSG00000017286.15	ENSMUST00000017430.11	Glod4	Glod4-201	Known	Known	None	0.8500000238418579	None	None	None	None
m54284U_191107_221739/75497502/ccs	PacBio_Cortex_Rep1	mm10_ERCC_SIRV	chr17	87672575	87723712	+	16	3059	48350	413336	ENSMUSG00000024151.13	ENCODEMT000413336	Msh2	ENCODEMT000413336	Known	NIC	None	0.20000000298023224	None	None	None	None
m54284U_191213_120042/141231613/ccs	PacBio_Hippocampus_Rep2	mm10_ERCC_SIRV	chr2	60209908	60247960	+	10	2256	4622	413337	ENSMUSG00000026977.17	ENCODEMT000413337	March7	ENCODEMT000413337	Known	NNC	None	0.75	None	None	None	None
m54284U_191213_120042/76940285/ccs	PacBio_Hippocampus_Rep2	mm10_ERCC_SIRV	chr15	98953550	98949843	-	4	1644	44246	114135	ENSMUSG00000072235.6	ENSMUST00000097014.6	Tuba1a	Tuba1a-201	Known	Known	None	0.20000000298023224	None	None	None	None
m54284U_191107_221739/127796577/ccs	PacBio_Cortex_Rep1	mm10_ERCC_SIRV	chr4	40722533	40733898	+	9	2257	10558	27254	ENSMUSG00000028410.13	ENSMUST00000030118.9	Dnaja1	Dnaja1-201	Known	Known	None	0.15000000596046448	None	None	None	None
m54284U_191212_053548/163514804/ccs	PacBio_Hippocampus_Rep1	mm10_ERCC_SIRV	chr14	57999250	57916262	-	12	2316	41793	107995	ENSMUSG00000021973.9	ENSMUST00000022543.9	Micu2	Micu2-201	Known	Known	None	0.15000000596046448	None	None	None	None
m54284U_191107_221739/128648122/ccs	PacBio_Cortex_Rep1	mm10_ERCC_SIRV	chr4	40722533	40733104	+	9	1463	10558	27254	ENSMUSG00000028410.13	ENSMUST00000030118.9	Dnaja1	Dnaja1-201	Known	Known	None	0.10000000149011612	None	None	None	None
m54284U_191213_120042/5965189/ccs	PacBio_Hippocampus_Rep2	mm10_ERCC_SIRV	chr5	117120158	117273858	+	21	3079	15262	39817	ENSMUSG00000061288.13	ENSMUST00000111978.7	Taok3	Taok3-203	Known	Known	None	0.8500000238418579	None	None	None	None
m54284U_191213_120042/103876038/ccs	PacBio_Hippocampus_Rep2	mm10_ERCC_SIRV	chr1	164457999	164437110	-	6	2223	2748	6747	ENSMUSG00000026576.12	ENSMUST00000027863.12	Atp1b1	Atp1b1-201	Known	Known	None	0.15000000596046448	None	None	None	None
m54284U_191107_221739/85985503/ccs	PacBio_Cortex_Rep1	mm10_ERCC_SIRV	chr17	87672575	87723711	+	16	3036	48350	126359	ENSMUSG00000024151.13	ENSMUST00000024967.13	Msh2	Msh2-201	Known	Known	None	0.20000000298023224	None	None	None	None
m54284U_191107_221739/129237651/ccs	PacBio_Cortex_Rep1	mm10_ERCC_SIRV	chr4	40722523	40733065	+	8	1700	10558	412992	ENSMUSG00000028410.13	ENCODEMT000412992	Dnaja1	ENCODEMT000412992	Known	NIC	None	0.699999988079071	None	None	None	None
m54284U_191212_053548/164954544/ccs	PacBio_Hippocampus_Rep1	mm10_ERCC_SIRV	chr9	71485935	71478471	-	4	2166	28193	73901	ENSMUSG00000032199.13	ENSMUST00000034720.11	Polr2m	Polr2m-201	Known	Known	None	0.15000000596046448	None	None	None	None
m54284U_191107_221739/151060780/ccs	PacBio_Cortex_Rep1	mm10_ERCC_SIRV	chr6	129533193	129542335	+	4	1776	18923	49743	ENSMUSG00000030161.8	ENSMUST00000032264.8	Gabarapl1	Gabarapl1-201	Known	Known	None	0.20000000298023224	None	None	None	None
m54284U_191213_120042/159909117/ccs	PacBio_Hippocampus_Rep2	mm10_ERCC_SIRV	chr2	60209908	60249212	+	10	3574	4622	12081	ENSMUSG00000026977.17	ENSMUST00000102748.10	March7	March7-203	Known	Known	None	0.20000000298023224	None	None	None	None
m54284U_191109_043049/64553092/ccs	PacBio_Cortex_Rep2	mm10_ERCC_SIRV	chr7	100834367	100839180	+	3	3315	22695	413322	ENSMUSG00000029461.17	ENCODEMT000413322	Fam168a	ENCODEMT000413322	Known	ISM	Suffix	0.75	None	None	None	None
m54284U_191212_053548/164956504/ccs	PacBio_Hippocampus_Rep1	mm10_ERCC_SIRV	chr14	57999248	57916262	-	12	2314	41793	107995	ENSMUSG00000021973.9	ENSMUST00000022543.9	Micu2	Micu2-201	Known	Known	None	0.15000000596046448	None	None	None	None
m54284U_191213_120042/76940650/ccs	PacBio_Hippocampus_Rep2	mm10_ERCC_SIRV	chr15	98953547	98949843	-	4	1641	44246	114135	ENSMUSG00000072235.6	ENSMUST00000097014.6	Tuba1a	Tuba1a-201	Known	Known	None	0.20000000298023224	None	None	None	None
m54284U_191107_221739/130353842/ccs	PacBio_Cortex_Rep1	mm10_ERCC_SIRV	chr4	40722533	40733065	+	9	1424	10558	27254	ENSMUSG00000028410.13	ENSMUST00000030118.9	Dnaja1	Dnaja1-201	Known	Known	None	0.699999988079071	None	None	None	None
m54284U_191107_221739/119211888/ccs	PacBio_Cortex_Rep1	mm10_ERCC_SIRV	chr17	87672575	87723710	+	16	3035	48350	126359	ENSMUSG00000024151.13	ENSMUST00000024967.13	Msh2	Msh2-201	Known	Known	None	0.15000000596046448	None	None	None	None
m54284U_191213_120042/104072741/ccs	PacBio_Hippocampus_Rep2	mm10_ERCC_SIRV	chr1	164458000	164437110	-	6	2224	2748	6747	ENSMUSG00000026576.12	ENSMUST00000027863.12	Atp1b1	Atp1b1-201	Known	Known	None	0.15000000596046448	None	None	None	None
m54284U_191107_221739/130943669/ccs	PacBio_Cortex_Rep1	mm10_ERCC_SIRV	chr4	40722533	40733899	+	9	2258	10558	27254	ENSMUSG00000028410.13	ENSMUST00000030118.9	Dnaja1	Dnaja1-201	Known	Known	None	0.15000000596046448	None	None	None	None
m54284U_191109_043049/81724471/ccs	PacBio_Cortex_Rep2	mm10_ERCC_SIRV	chr5	117120131	117273866	+	22	3167	15262	413330	ENSMUSG00000061288.13	ENCODEMT000413330	Taok3	ENCODEMT000413330	Known	NIC	None	0.8500000238418579	None	None	None	None
m54284U_191213_120042/161022452/ccs	PacBio_Hippocampus_Rep2	mm10_ERCC_SIRV	chr11	76243674	76220660	-	9	2233	33691	88631	ENSMUSG00000017286.15	ENSMUST00000017430.11	Glod4	Glod4-201	Known	Known	None	0.8500000238418579	None	None	None	None
m54284U_191107_221739/131466336/ccs	PacBio_Cortex_Rep1	mm10_ERCC_SIRV	chr4	40722533	40733898	+	9	2257	10558	27254	ENSMUSG00000028410.13	ENSMUST00000030118.9	Dnaja1	Dnaja1-201	Known	Known	None	0.15000000596046448	None	None	None	None
m54284U_191107_221739/151060953/ccs	PacBio_Cortex_Rep1	mm10_ERCC_SIRV	chr17	87672575	87723718	+	16	3043	48350	126359	ENSMUSG00000024151.13	ENSMUST00000024967.13	Msh2	Msh2-201	Known	Known	None	0.10000000149011612	None	None	None	None
m54284U_191213_120042/175178413/ccs	PacBio_Hippocampus_Rep2	mm10_ERCC_SIRV	chr2	60209908	60249203	+	11	3590	4622	413198	ENSMUSG00000026977.17	ENCODEMT000413198	March7	ENCODEMT000413198	Known	NIC	None	0.20000000298023224	None	None	None	None
m54284U_191212_053548/167904513/ccs	PacBio_Hippocampus_Rep1	mm10_ERCC_SIRV	chr14	57999265	57916262	-	12	2331	41793	107995	ENSMUSG00000021973.9	ENSMUST00000022543.9	Micu2	Micu2-201	Known	Known	None	0.15000000596046448	None	None	None	None
m54284U_191212_053548/164956188/ccs	PacBio_Hippocampus_Rep1	mm10_ERCC_SIRV	chr9	71485935	71478471	-	4	2166	28193	73901	ENSMUSG00000032199.13	ENSMUST00000034720.11	Polr2m	Polr2m-201	Known	Known	None	0.15000000596046448	None	None	None	None
m54284U_191107_221739/132516485/ccs	PacBio_Cortex_Rep1	mm10_ERCC_SIRV	chr4	40722533	40733898	+	9	2257	10558	27254	ENSMUSG00000028410.13	ENSMUST00000030118.9	Dnaja1	Dnaja1-201	Known	Known	None	0.15000000596046448	None	None	None	None
m54284U_191213_120042/76941644/ccs	PacBio_Hippocampus_Rep2	mm10_ERCC_SIRV	chr15	98953550	98949843	-	4	1644	44246	114135	ENSMUSG00000072235.6	ENSMUST00000097014.6	Tuba1a	Tuba1a-201	Known	Known	None	0.20000000298023224	None	None	None	None
m54284U_191109_043049/137431704/ccs	PacBio_Cortex_Rep2	mm10_ERCC_SIRV	chr7	100834367	100839180	+	3	3315	22695	413322	ENSMUSG00000029461.17	ENCODEMT000413322	Fam168a	ENCODEMT000413322	Known	ISM	Suffix	0.75	None	None	None	None
m54284U_191213_120042/104333372/ccs	PacBio_Hippocampus_Rep2	mm10_ERCC_SIRV	chr1	164458018	164437110	-	6	2242	2748	6747	ENSMUSG00000026576.12	ENSMUST00000027863.12	Atp1b1	Atp1b1-201	Known	Known	None	0.15000000596046448	None	None	None	None
m54284U_191109_043049/24249081/ccs	PacBio_Cortex_Rep2	mm10_ERCC_SIRV	chr17	87672575	87723711	+	16	3036	48350	126359	ENSMUSG00000024151.13	ENSMUST00000024967.13	Msh2	Msh2-201	Known	Known	None	0.20000000298023224	None	None	None	None
m54284U_191107_221739/133564739/ccs	PacBio_Cortex_Rep1	mm10_ERCC_SIRV	chr4	40722533	40733898	+	9	2257	10558	27254	ENSMUSG00000028410.13	ENSMUST00000030118.9	Dnaja1	Dnaja1-201	Known	Known	None	0.15000000596046448	None	None	None	None
m54284U_191109_043049/89326186/ccs	PacBio_Cortex_Rep2	mm10_ERCC_SIRV	chr17	87672575	87723712	+	15	2927	48350	413338	ENSMUSG00000024151.13	ENCODEMT000413338	Msh2	ENCODEMT000413338	Known	NIC	None	0.20000000298023224	None	None	None	None
m54284U_191212_053548/20382302/ccs	PacBio_Hippocampus_Rep1	mm10_ERCC_SIRV	chr5	117120159	117273857	+	21	3077	15262	39817	ENSMUSG00000061288.13	ENSMUST00000111978.7	Taok3	Taok3-203	Known	Known	None	0.8500000238418579	None	None	None	None
m54284U_191107_221739/57018104/ccs	PacBio_Cortex_Rep1	mm10_ERCC_SIRV	chr2	60209909	60247957	+	10	2318	4622	12081	ENSMUSG00000026977.17	ENSMUST00000102748.10	March7	March7-203	Known	Known	None	0.800000011920929	None	None	None	None
m54284U_191107_221739/136774678/ccs	PacBio_Cortex_Rep1	mm10_ERCC_SIRV	chr4	40722533	40733901	+	9	2260	10558	27254	ENSMUSG00000028410.13	ENSMUST00000030118.9	Dnaja1	Dnaja1-201	Known	Known	None	0.15000000596046448	None	None	None	None
m54284U_191212_053548/169607834/ccs	PacBio_Hippocampus_Rep1	mm10_ERCC_SIRV	chr14	57999250	57916262	-	12	2316	41793	107995	ENSMUSG00000021973.9	ENSMUST00000022543.9	Micu2	Micu2-201	Known	Known	None	0.15000000596046448	None	None	None	None
m54284U_191107_221739/151060790/ccs	PacBio_Cortex_Rep1	mm10_ERCC_SIRV	chr6	129533193	129542310	+	4	1751	18923	49743	ENSMUSG00000030161.8	ENSMUST00000032264.8	Gabarapl1	Gabarapl1-201	Known	Known	None	0.3499999940395355	None	None	None	None
m54284U_191107_221739/136906576/ccs	PacBio_Cortex_Rep1	mm10_ERCC_SIRV	chr4	40722533	40733063	+	9	1422	10558	27254	ENSMUSG00000028410.13	ENSMUST00000030118.9	Dnaja1	Dnaja1-201	Known	Known	None	0.6000000238418579	None	None	None	None
m54284U_191109_043049/97321792/ccs	PacBio_Cortex_Rep2	mm10_ERCC_SIRV	chr17	87672575	87723711	+	16	3036	48350	126359	ENSMUSG00000024151.13	ENSMUST00000024967.13	Msh2	Msh2-201	Known	Known	None	0.20000000298023224	None	None	None	None
m54284U_191213_120042/76941839/ccs	PacBio_Hippocampus_Rep2	mm10_ERCC_SIRV	chr15	98953543	98949843	-	4	1637	44246	114135	ENSMUSG00000072235.6	ENSMUST00000097014.6	Tuba1a	Tuba1a-201	Known	Known	None	0.20000000298023224	None	None	None	None
m54284U_191212_053548/165151069/ccs	PacBio_Hippocampus_Rep1	mm10_ERCC_SIRV	chr9	71485930	71478471	-	4	2161	28193	73901	ENSMUSG00000032199.13	ENSMUST00000034720.11	Polr2m	Polr2m-201	Known	Known	None	0.15000000596046448	None	None	None	None
m54284U_191213_120042/104532568/ccs	PacBio_Hippocampus_Rep2	mm10_ERCC_SIRV	chr1	164458001	164437110	-	6	2225	2748	6747	ENSMUSG00000026576.12	ENSMUST00000027863.12	Atp1b1	Atp1b1-201	Known	Known	None	0.15000000596046448	None	None	None	None
m54284U_191213_120042/161417572/ccs	PacBio_Hippocampus_Rep2	mm10_ERCC_SIRV	chr11	76243691	76220660	-	9	2250	33691	88631	ENSMUSG00000017286.15	ENSMUST00000017430.11	Glod4	Glod4-201	Known	Known	None	0.8500000238418579	None	None	None	None
m54284U_191212_053548/169411352/ccs	PacBio_Hippocampus_Rep1	mm10_ERCC_SIRV	chr7	100834367	100839182	+	3	3317	22695	413322	ENSMUSG00000029461.17	ENCODEMT000413322	Fam168a	ENCODEMT000413322	Known	ISM	Suffix	0.8500000238418579	None	None	None	None
m54284U_191107_221739/137035914/ccs	PacBio_Cortex_Rep1	mm10_ERCC_SIRV	chr4	40722533	40733065	+	9	1424	10558	27254	ENSMUSG00000028410.13	ENSMUST00000030118.9	Dnaja1	Dnaja1-201	Known	Known	None	0.699999988079071	None	None	None	None
m54284U_191107_221739/53152131/ccs	PacBio_Cortex_Rep1	mm10_ERCC_SIRV	chr2	60209910	60249288	+	10	3648	4622	12081	ENSMUSG00000026977.17	ENSMUST00000102748.10	March7	March7-203	Known	Known	None	0.25	None	None	None	None
m54284U_191109_043049/105121362/ccs	PacBio_Cortex_Rep2	mm10_ERCC_SIRV	chr17	87672575	87723710	+	16	3035	48350	126359	ENSMUSG00000024151.13	ENSMUST00000024967.13	Msh2	Msh2-201	Known	Known	None	0.15000000596046448	None	None	None	None
m54284U_191212_053548/66979570/ccs	PacBio_Hippocampus_Rep1	mm10_ERCC_SIRV	chr5	117120132	117252653	+	17	2124	15262	413314	ENSMUSG00000061288.13	ENCODEMT000413314	Taok3	ENCODEMT000413314	Known	NNC	None	0.6000000238418579	None	None	None	None
m54284U_191107_221739/137102128/ccs	PacBio_Cortex_Rep1	mm10_ERCC_SIRV	chr4	40722533	40733899	+	9	2258	10558	27254	ENSMUSG00000028410.13	ENSMUST00000030118.9	Dnaja1	Dnaja1-201	Known	Known	None	0.15000000596046448	None	None	None	None
m54284U_191212_053548/172097607/ccs	PacBio_Hippocampus_Rep1	mm10_ERCC_SIRV	chr14	57999264	57916262	-	12	2330	41793	107995	ENSMUSG00000021973.9	ENSMUST00000022543.9	Micu2	Micu2-201	Known	Known	None	0.15000000596046448	None	None	None	None
m54284U_191107_221739/137497154/ccs	PacBio_Cortex_Rep1	mm10_ERCC_SIRV	chr4	40722533	40733898	+	9	2257	10558	27254	ENSMUSG00000028410.13	ENSMUST00000030118.9	Dnaja1	Dnaja1-201	Known	Known	None	0.15000000596046448	None	None	None	None
m54284U_191213_120042/104596736/ccs	PacBio_Hippocampus_Rep2	mm10_ERCC_SIRV	chr1	164458354	164437110	-	6	2578	2748	6747	ENSMUSG00000026576.12	ENSMUST00000027863.12	Atp1b1	Atp1b1-201	Known	Known	None	0.15000000596046448	None	None	None	None
m54284U_191109_043049/112723527/ccs	PacBio_Cortex_Rep2	mm10_ERCC_SIRV	chr17	87672575	87723691	+	16	3016	48350	126359	ENSMUSG00000024151.13	ENSMUST00000024967.13	Msh2	Msh2-201	Known	Known	None	0.44999998807907104	None	None	None	None
m54284U_191212_053548/165152757/ccs	PacBio_Hippocampus_Rep1	mm10_ERCC_SIRV	chr9	71485935	71478471	-	4	2166	28193	73901	ENSMUSG00000032199.13	ENSMUST00000034720.11	Polr2m	Polr2m-201	Known	Known	None	0.15000000596046448	None	None	None	None
m54284U_191107_221739/85788966/ccs	PacBio_Cortex_Rep1	mm10_ERCC_SIRV	chr2	60209906	60233944	+	5	750	4622	413216	ENSMUSG00000026977.17	ENCODEMT000413216	March7	ENCODEMT000413216	Known	ISM	Prefix	0.5	None	None	None	None
m54284U_191107_221739/138150220/ccs	PacBio_Cortex_Rep1	mm10_ERCC_SIRV	chr4	40722533	40733892	+	9	2251	10558	27254	ENSMUSG00000028410.13	ENSMUST00000030118.9	Dnaja1	Dnaja1-201	Known	Known	None	0.25	None	None	None	None
m54284U_191213_120042/77006475/ccs	PacBio_Hippocampus_Rep2	mm10_ERCC_SIRV	chr15	98953550	98949843	-	4	1644	44246	114135	ENSMUSG00000072235.6	ENSMUST00000097014.6	Tuba1a	Tuba1a-201	Known	Known	None	0.20000000298023224	None	None	None	None
m54284U_191213_120042/43778872/ccs	PacBio_Hippocampus_Rep2	mm10_ERCC_SIRV	chr7	100834367	100839182	+	3	3317	22695	413322	ENSMUSG00000029461.17	ENCODEMT000413322	Fam168a	ENCODEMT000413322	Known	ISM	Suffix	0.8500000238418579	None	None	None	None
m54284U_191107_221739/151061262/ccs	PacBio_Cortex_Rep1	mm10_ERCC_SIRV	chr6	129533193	129542332	+	4	1773	18923	49743	ENSMUSG00000030161.8	ENSMUST00000032264.8	Gabarapl1	Gabarapl1-201	Known	Known	None	0.25	None	None	None	None
m54284U_191109_043049/144377828/ccs	PacBio_Cortex_Rep2	mm10_ERCC_SIRV	chr17	87672575	87723711	+	16	3036	48350	126359	ENSMUSG00000024151.13	ENSMUST00000024967.13	Msh2	Msh2-201	Known	Known	None	0.20000000298023224	None	None	None	None
m54284U_191107_221739/138543365/ccs	PacBio_Cortex_Rep1	mm10_ERCC_SIRV	chr4	40722533	40733892	+	9	2251	10558	27254	ENSMUSG00000028410.13	ENSMUST00000030118.9	Dnaja1	Dnaja1-201	Known	Known	None	0.25	None	None	None	None
m54284U_191213_120042/164103465/ccs	PacBio_Hippocampus_Rep2	mm10_ERCC_SIRV	chr11	76243693	76220660	-	9	2252	33691	88631	ENSMUSG00000017286.15	ENSMUST00000017430.11	Glod4	Glod4-201	Known	Known	None	0.8500000238418579	None	None	None	None
m54284U_191213_120042/104925247/ccs	PacBio_Hippocampus_Rep2	mm10_ERCC_SIRV	chr1	164457997	164437110	-	6	2221	2748	6747	ENSMUSG00000026576.12	ENSMUST00000027863.12	Atp1b1	Atp1b1-201	Known	Known	None	0.15000000596046448	None	None	None	None
m54284U_191212_053548/70976943/ccs	PacBio_Hippocampus_Rep1	mm10_ERCC_SIRV	chr5	117120132	117228405	+	13	1877	15262	413324	ENSMUSG00000061288.13	ENCODEMT000413324	Taok3	ENCODEMT000413324	Known	ISM	Prefix	0.75	None	None	None	None
m54284U_191107_221739/138870889/ccs	PacBio_Cortex_Rep1	mm10_ERCC_SIRV	chr4	40722533	40733106	+	9	1465	10558	27254	ENSMUSG00000028410.13	ENSMUST00000030118.9	Dnaja1	Dnaja1-201	Known	Known	None	0.15000000596046448	None	None	None	None
m54284U_191212_053548/172362386/ccs	PacBio_Hippocampus_Rep1	mm10_ERCC_SIRV	chr14	57999244	57916262	-	12	2310	41793	107995	ENSMUSG00000021973.9	ENSMUST00000022543.9	Micu2	Micu2-201	Known	Known	None	0.15000000596046448	None	None	None	None
m54284U_191109_043049/39978044/ccs	PacBio_Cortex_Rep2	mm10_ERCC_SIRV	chr2	60209909	60249201	+	9	3512	4622	413202	ENSMUSG00000026977.17	ENCODEMT000413202	March7	ENCODEMT000413202	Known	NIC	None	0.25	None	None	None	None
m54284U_191212_053548/165676000/ccs	PacBio_Hippocampus_Rep1	mm10_ERCC_SIRV	chr9	71485920	71478471	-	4	2151	28193	73901	ENSMUSG00000032199.13	ENSMUST00000034720.11	Polr2m	Polr2m-201	Known	Known	None	0.15000000596046448	None	None	None	None
m54284U_191109_043049/170394147/ccs	PacBio_Cortex_Rep2	mm10_ERCC_SIRV	chr17	87672575	87723712	+	16	3037	48350	126359	ENSMUSG00000024151.13	ENSMUST00000024967.13	Msh2	Msh2-201	Known	Known	None	0.20000000298023224	None	None	None	None
m54284U_191107_221739/139855975/ccs	PacBio_Cortex_Rep1	mm10_ERCC_SIRV	chr4	40722533	40735952	+	9	4311	10558	27254	ENSMUSG00000028410.13	ENSMUST00000030118.9	Dnaja1	Dnaja1-201	Known	Known	None	0.15000000596046448	None	None	None	None
m54284U_191213_120042/77073181/ccs	PacBio_Hippocampus_Rep2	mm10_ERCC_SIRV	chr15	98953547	98949843	-	4	1641	44246	114135	ENSMUSG00000072235.6	ENSMUST00000097014.6	Tuba1a	Tuba1a-201	Known	Known	None	0.20000000298023224	None	None	None	None
m54284U_191213_120042/142870317/ccs	PacBio_Hippocampus_Rep2	mm10_ERCC_SIRV	chr7	100834367	100837807	+	3	1952	22695	413322	ENSMUSG00000029461.17	ENCODEMT000413322	Fam168a	ENCODEMT000413322	Known	ISM	Suffix	0.75	None	None	None	None
m54284U_191107_221739/140379495/ccs	PacBio_Cortex_Rep1	mm10_ERCC_SIRV	chr4	40722533	40733892	+	9	2251	10558	27254	ENSMUSG00000028410.13	ENSMUST00000030118.9	Dnaja1	Dnaja1-201	Known	Known	None	0.25	None	None	None	None
m54284U_191212_053548/40044696/ccs	PacBio_Hippocampus_Rep1	mm10_ERCC_SIRV	chr17	87672575	87723710	+	16	3035	48350	126359	ENSMUSG00000024151.13	ENSMUST00000024967.13	Msh2	Msh2-201	Known	Known	None	0.15000000596046448	None	None	None	None
m54284U_191213_120042/104990699/ccs	PacBio_Hippocampus_Rep2	mm10_ERCC_SIRV	chr1	164457996	164437110	-	6	2220	2748	6747	ENSMUSG00000026576.12	ENSMUST00000027863.12	Atp1b1	Atp1b1-201	Known	Known	None	0.15000000596046448	None	None	None	None
m54284U_191109_043049/70320895/ccs	PacBio_Cortex_Rep2	mm10_ERCC_SIRV	chr2	60209910	60249205	+	10	3565	4622	12081	ENSMUSG00000026977.17	ENSMUST00000102748.10	March7	March7-203	Known	Known	None	0.20000000298023224	None	None	None	None
m54284U_191212_053548/77136755/ccs	PacBio_Hippocampus_Rep1	mm10_ERCC_SIRV	chr5	117120156	117273871	+	21	3087	15262	413268	ENSMUSG00000061288.13	ENCODEMT000413268	Taok3	ENCODEMT000413268	Known	NNC	None	0.8500000238418579	None	None	None	None
m54284U_191107_221739/140706679/ccs	PacBio_Cortex_Rep1	mm10_ERCC_SIRV	chr4	40722533	40733896	+	9	2255	10558	27254	ENSMUSG00000028410.13	ENSMUST00000030118.9	Dnaja1	Dnaja1-201	Known	Known	None	0.10000000149011612	None	None	None	None
m54284U_191212_053548/173146962/ccs	PacBio_Hippocampus_Rep1	mm10_ERCC_SIRV	chr14	57999251	57916262	-	12	2317	41793	107995	ENSMUSG00000021973.9	ENSMUST00000022543.9	Micu2	Micu2-201	Known	Known	None	0.15000000596046448	None	None	None	None
m54284U_191107_221739/141034791/ccs	PacBio_Cortex_Rep1	mm10_ERCC_SIRV	chr4	40722533	40733064	+	9	1423	10558	27254	ENSMUSG00000028410.13	ENSMUST00000030118.9	Dnaja1	Dnaja1-201	Known	Known	None	0.6499999761581421	None	None	None	None
m54284U_191212_053548/147588413/ccs	PacBio_Hippocampus_Rep1	mm10_ERCC_SIRV	chr17	87672575	87723710	+	16	3035	48350	126359	ENSMUSG00000024151.13	ENSMUST00000024967.13	Msh2	Msh2-201	Known	Known	None	0.15000000596046448	None	None	None	None
m54284U_191212_053548/166003659/ccs	PacBio_Hippocampus_Rep1	mm10_ERCC_SIRV	chr9	71485916	71478471	-	4	2147	28193	73901	ENSMUSG00000032199.13	ENSMUST00000034720.11	Polr2m	Polr2m-201	Known	Known	None	0.15000000596046448	None	None	None	None
m54284U_191213_120042/164235317/ccs	PacBio_Hippocampus_Rep2	mm10_ERCC_SIRV	chr11	76243698	76220660	-	9	2257	33691	88631	ENSMUSG00000017286.15	ENSMUST00000017430.11	Glod4	Glod4-201	Known	Known	None	0.8500000238418579	None	None	None	None
m54284U_191213_120042/77203008/ccs	PacBio_Hippocampus_Rep2	mm10_ERCC_SIRV	chr15	98953550	98949843	-	4	1644	44246	114135	ENSMUSG00000072235.6	ENSMUST00000097014.6	Tuba1a	Tuba1a-201	Known	Known	None	0.20000000298023224	None	None	None	None
m54284U_191107_221739/84673336/ccs	PacBio_Cortex_Rep1	mm10_ERCC_SIRV	chr7	100834369	100839182	+	3	3315	22695	413322	ENSMUSG00000029461.17	ENCODEMT000413322	Fam168a	ENCODEMT000413322	Known	ISM	Suffix	0.8500000238418579	None	None	None	None
m54284U_191107_221739/141231326/ccs	PacBio_Cortex_Rep1	mm10_ERCC_SIRV	chr4	40722533	40733106	+	9	1465	10558	27254	ENSMUSG00000028410.13	ENSMUST00000030118.9	Dnaja1	Dnaja1-201	Known	Known	None	0.15000000596046448	None	None	None	None
m54284U_191107_221739/151323662/ccs	PacBio_Cortex_Rep1	mm10_ERCC_SIRV	chr6	129533193	129542331	+	4	1772	18923	49743	ENSMUSG00000030161.8	ENSMUST00000032264.8	Gabarapl1	Gabarapl1-201	Known	Known	None	0.25	None	None	None	None
m54284U_191213_120042/105513486/ccs	PacBio_Hippocampus_Rep2	mm10_ERCC_SIRV	chr1	164457992	164437110	-	6	2216	2748	6747	ENSMUSG00000026576.12	ENSMUST00000027863.12	Atp1b1	Atp1b1-201	Known	Known	None	0.15000000596046448	None	None	None	None
m54284U_191109_043049/178717069/ccs	PacBio_Cortex_Rep2	mm10_ERCC_SIRV	chr2	60209910	60247955	+	10	2315	4622	12081	ENSMUSG00000026977.17	ENSMUST00000102748.10	March7	March7-203	Known	Known	None	0.75	None	None	None	None
m54284U_191107_221739/102301969/ccs	PacBio_Cortex_Rep1	mm10_ERCC_SIRV	chr17	87672576	87723712	+	16	3036	48350	126359	ENSMUSG00000024151.13	ENSMUST00000024967.13	Msh2	Msh2-201	Known	Known	None	0.20000000298023224	None	None	None	None
m54284U_191107_221739/141689020/ccs	PacBio_Cortex_Rep1	mm10_ERCC_SIRV	chr4	40722533	40733105	+	9	1464	10558	27254	ENSMUSG00000028410.13	ENSMUST00000030118.9	Dnaja1	Dnaja1-201	Known	Known	None	0.15000000596046448	None	None	None	None
m54284U_191212_053548/174000511/ccs	PacBio_Hippocampus_Rep1	mm10_ERCC_SIRV	chr14	57999249	57916262	-	12	2315	41793	107995	ENSMUSG00000021973.9	ENSMUST00000022543.9	Micu2	Micu2-201	Known	Known	None	0.15000000596046448	None	None	None	None
m54284U_191212_053548/135791915/ccs	PacBio_Hippocampus_Rep1	mm10_ERCC_SIRV	chr5	117120159	117273857	+	21	3077	15262	39817	ENSMUSG00000061288.13	ENSMUST00000111978.7	Taok3	Taok3-203	Known	Known	None	0.8500000238418579	None	None	None	None
m54284U_191107_221739/142739975/ccs	PacBio_Cortex_Rep1	mm10_ERCC_SIRV	chr4	40722533	40733896	+	9	2255	10558	27254	ENSMUSG00000028410.13	ENSMUST00000030118.9	Dnaja1	Dnaja1-201	Known	Known	None	0.10000000149011612	None	None	None	None
m54284U_191213_120042/77203642/ccs	PacBio_Hippocampus_Rep2	mm10_ERCC_SIRV	chr15	98953551	98949843	-	4	1645	44246	114135	ENSMUSG00000072235.6	ENSMUST00000097014.6	Tuba1a	Tuba1a-201	Known	Known	None	0.20000000298023224	None	None	None	None
m54284U_191109_043049/19005902/ccs	PacBio_Cortex_Rep2	mm10_ERCC_SIRV	chr17	87672577	87723714	+	15	2882	48350	413339	ENSMUSG00000024151.13	ENCODEMT000413339	Msh2	ENCODEMT000413339	Known	NIC	None	0.15000000596046448	None	None	None	None
m54284U_191212_053548/166527248/ccs	PacBio_Hippocampus_Rep1	mm10_ERCC_SIRV	chr9	71485926	71478471	-	4	2157	28193	73901	ENSMUSG00000032199.13	ENSMUST00000034720.11	Polr2m	Polr2m-201	Known	Known	None	0.15000000596046448	None	None	None	None
m54284U_191107_221739/143000868/ccs	PacBio_Cortex_Rep1	mm10_ERCC_SIRV	chr4	40722533	40735383	+	9	3742	10558	27254	ENSMUSG00000028410.13	ENSMUST00000030118.9	Dnaja1	Dnaja1-201	Known	Known	None	0.3499999940395355	None	None	None	None
m54284U_191212_053548/12453077/ccs	PacBio_Hippocampus_Rep1	mm10_ERCC_SIRV	chr2	60209905	60243135	+	7	4175	4622	413220	ENSMUSG00000026977.17	ENCODEMT000413220	March7	ENCODEMT000413220	Known	ISM	Prefix	0.6499999761581421	None	None	None	None
m54284U_191107_221739/129695821/ccs	PacBio_Cortex_Rep1	mm10_ERCC_SIRV	chr7	100834369	100839180	+	3	3313	22695	413322	ENSMUSG00000029461.17	ENCODEMT000413322	Fam168a	ENCODEMT000413322	Known	ISM	Suffix	0.75	None	None	None	None
m54284U_191213_120042/105515055/ccs	PacBio_Hippocampus_Rep2	mm10_ERCC_SIRV	chr1	164458006	164437110	-	6	2230	2748	6747	ENSMUSG00000026576.12	ENSMUST00000027863.12	Atp1b1	Atp1b1-201	Known	Known	None	0.15000000596046448	None	None	None	None
m54284U_191212_053548/178653772/ccs	PacBio_Hippocampus_Rep1	mm10_ERCC_SIRV	chr14	57999244	57916262	-	12	2310	41793	107995	ENSMUSG00000021973.9	ENSMUST00000022543.9	Micu2	Micu2-201	Known	Known	None	0.15000000596046448	None	None	None	None
m54284U_191107_221739/143263347/ccs	PacBio_Cortex_Rep1	mm10_ERCC_SIRV	chr4	40722533	40733898	+	9	2257	10558	27254	ENSMUSG00000028410.13	ENSMUST00000030118.9	Dnaja1	Dnaja1-201	Known	Known	None	0.15000000596046448	None	None	None	None
m54284U_191213_120042/165675692/ccs	PacBio_Hippocampus_Rep2	mm10_ERCC_SIRV	chr11	76243663	76220660	-	9	2222	33691	88631	ENSMUSG00000017286.15	ENSMUST00000017430.11	Glod4	Glod4-201	Known	Known	None	0.8500000238418579	None	None	None	None
m54284U_191109_043049/142803024/ccs	PacBio_Cortex_Rep2	mm10_ERCC_SIRV	chr17	87672577	87723718	+	16	3041	48350	126359	ENSMUSG00000024151.13	ENSMUST00000024967.13	Msh2	Msh2-201	Known	Known	None	0.10000000149011612	None	None	None	None
m54284U_191213_120042/4588022/ccs	PacBio_Hippocampus_Rep2	mm10_ERCC_SIRV	chr5	117120159	117273857	+	21	3077	15262	39817	ENSMUSG00000061288.13	ENSMUST00000111978.7	Taok3	Taok3-203	Known	Known	None	0.8500000238418579	None	None	None	None
m54284U_191107_221739/143983248/ccs	PacBio_Cortex_Rep1	mm10_ERCC_SIRV	chr4	40722533	40734965	+	9	3324	10558	27254	ENSMUSG00000028410.13	ENSMUST00000030118.9	Dnaja1	Dnaja1-201	Known	Known	None	0.15000000596046448	None	None	None	None
m54284U_191213_120042/77267724/ccs	PacBio_Hippocampus_Rep2	mm10_ERCC_SIRV	chr15	98953550	98949843	-	4	1644	44246	114135	ENSMUSG00000072235.6	ENSMUST00000097014.6	Tuba1a	Tuba1a-201	Known	Known	None	0.20000000298023224	None	None	None	None
m54284U_191213_120042/59835034/ccs	PacBio_Hippocampus_Rep2	mm10_ERCC_SIRV	chr5	117120159	117208208	+	10	2700	15262	413340	ENSMUSG00000061288.13	ENCODEMT000413340	Taok3	ENCODEMT000413340	Known	NNC	None	0.3499999940395355	None	None	None	None
m54284U_191212_053548/49349422/ccs	PacBio_Hippocampus_Rep1	mm10_ERCC_SIRV	chr2	60209910	60247953	+	11	2338	4622	413198	ENSMUSG00000026977.17	ENCODEMT000413198	March7	ENCODEMT000413198	Known	NIC	None	0.800000011920929	None	None	None	None
m54284U_191107_221739/143983777/ccs	PacBio_Cortex_Rep1	mm10_ERCC_SIRV	chr4	40722533	40733898	+	9	2257	10558	27254	ENSMUSG00000028410.13	ENSMUST00000030118.9	Dnaja1	Dnaja1-201	Known	Known	None	0.15000000596046448	None	None	None	None
m54284U_191107_221739/151324126/ccs	PacBio_Cortex_Rep1	mm10_ERCC_SIRV	chr6	129533193	129542329	+	4	1770	18923	49743	ENSMUSG00000030161.8	ENSMUST00000032264.8	Gabarapl1	Gabarapl1-201	Known	Known	None	0.25	None	None	None	None
m54284U_191213_120042/105777300/ccs	PacBio_Hippocampus_Rep2	mm10_ERCC_SIRV	chr1	164458001	164437110	-	6	2225	2748	6747	ENSMUSG00000026576.12	ENSMUST00000027863.12	Atp1b1	Atp1b1-201	Known	Known	None	0.15000000596046448	None	None	None	None
m54284U_191213_120042/984298/ccs	PacBio_Hippocampus_Rep2	mm10_ERCC_SIRV	chr14	57999267	57916262	-	12	2333	41793	107995	ENSMUSG00000021973.9	ENSMUST00000022543.9	Micu2	Micu2-201	Known	Known	None	0.15000000596046448	None	None	None	None
m54284U_191212_053548/27263759/ccs	PacBio_Hippocampus_Rep1	mm10_ERCC_SIRV	chr17	87672577	87723712	+	16	3035	48350	126359	ENSMUSG00000024151.13	ENSMUST00000024967.13	Msh2	Msh2-201	Known	Known	None	0.20000000298023224	None	None	None	None
m54284U_191212_053548/32246203/ccs	PacBio_Hippocampus_Rep1	mm10_ERCC_SIRV	chr17	87672577	87723710	+	16	3035	48350	413341	ENSMUSG00000024151.13	ENCODEMT000413341	Msh2	ENCODEMT000413341	Known	NNC	None	0.15000000596046448	None	None	None	None
m54284U_191109_043049/141362608/ccs	PacBio_Cortex_Rep2	mm10_ERCC_SIRV	chr7	100834377	100841379	+	3	5491	22695	413322	ENSMUSG00000029461.17	ENCODEMT000413322	Fam168a	ENCODEMT000413322	Known	ISM	Suffix	0.44999998807907104	None	None	None	None
m54284U_191107_221739/144116359/ccs	PacBio_Cortex_Rep1	mm10_ERCC_SIRV	chr4	40722533	40733897	+	9	2256	10558	27254	ENSMUSG00000028410.13	ENSMUST00000030118.9	Dnaja1	Dnaja1-201	Known	Known	None	0.15000000596046448	None	None	None	None
m54284U_191212_053548/166593376/ccs	PacBio_Hippocampus_Rep1	mm10_ERCC_SIRV	chr9	71485920	71478471	-	4	2151	28193	73901	ENSMUSG00000032199.13	ENSMUST00000034720.11	Polr2m	Polr2m-201	Known	Known	None	0.15000000596046448	None	None	None	None
m54284U_191213_120042/77531945/ccs	PacBio_Hippocampus_Rep2	mm10_ERCC_SIRV	chr15	98953547	98949843	-	4	1641	44246	114135	ENSMUSG00000072235.6	ENSMUST00000097014.6	Tuba1a	Tuba1a-201	Known	Known	None	0.20000000298023224	None	None	None	None
m54284U_191212_053548/55641331/ccs	PacBio_Hippocampus_Rep1	mm10_ERCC_SIRV	chr2	60209910	60249198	+	10	3558	4622	12081	ENSMUSG00000026977.17	ENSMUST00000102748.10	March7	March7-203	Known	Known	None	0.25	None	None	None	None
m54284U_191107_221739/145164417/ccs	PacBio_Cortex_Rep1	mm10_ERCC_SIRV	chr4	40722533	40733066	+	9	1425	10558	27254	ENSMUSG00000028410.13	ENSMUST00000030118.9	Dnaja1	Dnaja1-201	Known	Known	None	0.6499999761581421	None	None	None	None
m54284U_191213_120042/169541980/ccs	PacBio_Hippocampus_Rep2	mm10_ERCC_SIRV	chr11	76243669	76220660	-	9	2789	33691	88633	ENSMUSG00000017286.15	ENSMUST00000170710.7	Glod4	Glod4-209	Known	Known	None	0.8500000238418579	None	None	None	None
m54284U_191212_053548/41093028/ccs	PacBio_Hippocampus_Rep1	mm10_ERCC_SIRV	chr17	87672577	87723712	+	16	3035	48350	126359	ENSMUSG00000024151.13	ENSMUST00000024967.13	Msh2	Msh2-201	Known	Known	None	0.20000000298023224	None	None	None	None
m54284U_191213_120042/7865067/ccs	PacBio_Hippocampus_Rep2	mm10_ERCC_SIRV	chr14	57999250	57916262	-	12	2316	41793	107995	ENSMUSG00000021973.9	ENSMUST00000022543.9	Micu2	Micu2-201	Known	Known	None	0.15000000596046448	None	None	None	None
m54284U_191213_120042/106038988/ccs	PacBio_Hippocampus_Rep2	mm10_ERCC_SIRV	chr1	164458000	164437110	-	6	2224	2748	6747	ENSMUSG00000026576.12	ENSMUST00000027863.12	Atp1b1	Atp1b1-201	Known	Known	None	0.15000000596046448	None	None	None	None
m54284U_191107_221739/145491171/ccs	PacBio_Cortex_Rep1	mm10_ERCC_SIRV	chr4	40722533	40733106	+	9	1465	10558	27254	ENSMUSG00000028410.13	ENSMUST00000030118.9	Dnaja1	Dnaja1-201	Known	Known	None	0.15000000596046448	None	None	None	None
m54284U_191213_120042/67766634/ccs	PacBio_Hippocampus_Rep2	mm10_ERCC_SIRV	chr5	117120159	117273857	+	21	3077	15262	39817	ENSMUSG00000061288.13	ENSMUST00000111978.7	Taok3	Taok3-203	Known	Known	None	0.8500000238418579	None	None	None	None
m54284U_191213_120042/77661152/ccs	PacBio_Hippocampus_Rep2	mm10_ERCC_SIRV	chr15	98953550	98949843	-	4	1644	44246	114135	ENSMUSG00000072235.6	ENSMUST00000097014.6	Tuba1a	Tuba1a-201	Known	Known	None	0.20000000298023224	None	None	None	None
m54284U_191212_053548/56623308/ccs	PacBio_Hippocampus_Rep1	mm10_ERCC_SIRV	chr17	87672577	87723713	+	16	3036	48350	126359	ENSMUSG00000024151.13	ENSMUST00000024967.13	Msh2	Msh2-201	Known	Known	None	0.15000000596046448	None	None	None	None
m54284U_191212_053548/166790545/ccs	PacBio_Hippocampus_Rep1	mm10_ERCC_SIRV	chr9	71485910	71478471	-	4	2141	28193	73901	ENSMUSG00000032199.13	ENSMUST00000034720.11	Polr2m	Polr2m-201	Known	Known	None	0.15000000596046448	None	None	None	None
m54284U_191107_221739/146606413/ccs	PacBio_Cortex_Rep1	mm10_ERCC_SIRV	chr4	40722533	40733898	+	9	2257	10558	27254	ENSMUSG00000028410.13	ENSMUST00000030118.9	Dnaja1	Dnaja1-201	Known	Known	None	0.15000000596046448	None	None	None	None
m54284U_191212_053548/123013833/ccs	PacBio_Hippocampus_Rep1	mm10_ERCC_SIRV	chr2	60209910	60247960	+	10	2320	4622	12081	ENSMUSG00000026977.17	ENSMUST00000102748.10	March7	March7-203	Known	Known	None	0.75	None	None	None	None
m54284U_191213_120042/162791948/ccs	PacBio_Hippocampus_Rep2	mm10_ERCC_SIRV	chr7	100834377	100840500	+	3	4635	22695	413322	ENSMUSG00000029461.17	ENCODEMT000413322	Fam168a	ENCODEMT000413322	Known	ISM	Suffix	0.8500000238418579	None	None	None	None
m54284U_191213_120042/11340036/ccs	PacBio_Hippocampus_Rep2	mm10_ERCC_SIRV	chr14	57999250	57916262	-	12	2316	41793	107995	ENSMUSG00000021973.9	ENSMUST00000022543.9	Micu2	Micu2-201	Known	Known	None	0.15000000596046448	None	None	None	None
m54284U_191107_221739/146671948/ccs	PacBio_Cortex_Rep1	mm10_ERCC_SIRV	chr4	40722533	40733898	+	9	2257	10558	27254	ENSMUSG00000028410.13	ENSMUST00000030118.9	Dnaja1	Dnaja1-201	Known	Known	None	0.15000000596046448	None	None	None	None
m54284U_191212_053548/81985623/ccs	PacBio_Hippocampus_Rep1	mm10_ERCC_SIRV	chr17	87672577	87723710	+	16	3039	48350	126359	ENSMUSG00000024151.13	ENSMUST00000024967.13	Msh2	Msh2-201	Known	Known	None	0.15000000596046448	None	None	None	None
m54284U_191213_120042/106824182/ccs	PacBio_Hippocampus_Rep2	mm10_ERCC_SIRV	chr1	164457848	164437110	-	6	2072	2748	6747	ENSMUSG00000026576.12	ENSMUST00000027863.12	Atp1b1	Atp1b1-201	Known	Known	None	0.15000000596046448	None	None	None	None
m54284U_191213_120042/77726804/ccs	PacBio_Hippocampus_Rep2	mm10_ERCC_SIRV	chr15	98953547	98949843	-	4	1641	44246	114135	ENSMUSG00000072235.6	ENSMUST00000097014.6	Tuba1a	Tuba1a-201	Known	Known	None	0.20000000298023224	None	None	None	None
m54284U_191107_221739/146735166/ccs	PacBio_Cortex_Rep1	mm10_ERCC_SIRV	chr4	40722533	40733899	+	9	2258	10558	27254	ENSMUSG00000028410.13	ENSMUST00000030118.9	Dnaja1	Dnaja1-201	Known	Known	None	0.15000000596046448	None	None	None	None
m54284U_191213_120042/78579387/ccs	PacBio_Hippocampus_Rep2	mm10_ERCC_SIRV	chr5	117120132	117273867	+	22	3512	15262	413325	ENSMUSG00000061288.13	ENCODEMT000413325	Taok3	ENCODEMT000413325	Known	NIC	None	0.8500000238418579	None	None	None	None
m54284U_191212_053548/141493971/ccs	PacBio_Hippocampus_Rep1	mm10_ERCC_SIRV	chr2	60209910	60247957	+	11	2342	4622	413198	ENSMUSG00000026977.17	ENCODEMT000413198	March7	ENCODEMT000413198	Known	NIC	None	0.800000011920929	None	None	None	None
m54284U_191213_120042/174391716/ccs	PacBio_Hippocampus_Rep2	mm10_ERCC_SIRV	chr11	76243660	76220660	-	9	2219	33691	88631	ENSMUSG00000017286.15	ENSMUST00000017430.11	Glod4	Glod4-201	Known	Known	None	0.8500000238418579	None	None	None	None
m54284U_191107_221739/151324583/ccs	PacBio_Cortex_Rep1	mm10_ERCC_SIRV	chr6	129533193	129542324	+	4	1765	18923	49743	ENSMUSG00000030161.8	ENSMUST00000032264.8	Gabarapl1	Gabarapl1-201	Known	Known	None	0.3499999940395355	None	None	None	None
m54284U_191212_053548/150012498/ccs	PacBio_Hippocampus_Rep1	mm10_ERCC_SIRV	chr17	87672577	87723711	+	16	3034	48350	126359	ENSMUSG00000024151.13	ENSMUST00000024967.13	Msh2	Msh2-201	Known	Known	None	0.20000000298023224	None	None	None	None
m54284U_191212_053548/166922230/ccs	PacBio_Hippocampus_Rep1	mm10_ERCC_SIRV	chr9	71485935	71478471	-	4	2166	28193	73901	ENSMUSG00000032199.13	ENSMUST00000034720.11	Polr2m	Polr2m-201	Known	Known	None	0.15000000596046448	None	None	None	None
m54284U_191213_120042/26610203/ccs	PacBio_Hippocampus_Rep2	mm10_ERCC_SIRV	chr14	57999254	57916262	-	12	2320	41793	107995	ENSMUSG00000021973.9	ENSMUST00000022543.9	Micu2	Micu2-201	Known	Known	None	0.15000000596046448	None	None	None	None
m54284U_191213_120042/77728479/ccs	PacBio_Hippocampus_Rep2	mm10_ERCC_SIRV	chr15	98953550	98949843	-	4	1644	44246	114135	ENSMUSG00000072235.6	ENSMUST00000097014.6	Tuba1a	Tuba1a-201	Known	Known	None	0.20000000298023224	None	None	None	None
m54284U_191213_120042/96994358/ccs	PacBio_Hippocampus_Rep2	mm10_ERCC_SIRV	chr7	100834380	100841628	+	3	5760	22695	413322	ENSMUSG00000029461.17	ENCODEMT000413322	Fam168a	ENCODEMT000413322	Known	ISM	Suffix	0.8999999761581421	None	None	None	None
m54284U_191213_120042/106889780/ccs	PacBio_Hippocampus_Rep2	mm10_ERCC_SIRV	chr1	164458000	164437110	-	6	2224	2748	6747	ENSMUSG00000026576.12	ENSMUST00000027863.12	Atp1b1	Atp1b1-201	Known	Known	None	0.15000000596046448	None	None	None	None
m54284U_191212_053548/164037234/ccs	PacBio_Hippocampus_Rep1	mm10_ERCC_SIRV	chr17	87672577	87723718	+	16	3041	48350	126359	ENSMUSG00000024151.13	ENSMUST00000024967.13	Msh2	Msh2-201	Known	Known	None	0.10000000149011612	None	None	None	None
m54284U_191212_053548/166855338/ccs	PacBio_Hippocampus_Rep1	mm10_ERCC_SIRV	chr2	60209902	60249205	+	10	3569	4622	413249	ENSMUSG00000026977.17	ENCODEMT000413249	March7	ENCODEMT000413249	Known	NNC	None	0.20000000298023224	None	None	None	None
m54284U_191213_120042/111609355/ccs	PacBio_Hippocampus_Rep2	mm10_ERCC_SIRV	chr5	117120182	117273869	+	20	2992	15262	413239	ENSMUSG00000061288.13	ENCODEMT000413239	Taok3	ENCODEMT000413239	Known	NIC	None	0.8500000238418579	None	None	None	None
m54284U_191107_221739/146868248/ccs	PacBio_Cortex_Rep1	mm10_ERCC_SIRV	chr4	40722533	40733897	+	9	2256	10558	27254	ENSMUSG00000028410.13	ENSMUST00000030118.9	Dnaja1	Dnaja1-201	Known	Known	None	0.15000000596046448	None	None	None	None
m54284U_191213_120042/40176163/ccs	PacBio_Hippocampus_Rep2	mm10_ERCC_SIRV	chr14	57999248	57916262	-	12	2314	41793	107995	ENSMUSG00000021973.9	ENSMUST00000022543.9	Micu2	Micu2-201	Known	Known	None	0.15000000596046448	None	None	None	None
m54284U_191213_120042/15466976/ccs	PacBio_Hippocampus_Rep2	mm10_ERCC_SIRV	chr17	87672577	87723710	+	16	3033	48350	126359	ENSMUSG00000024151.13	ENSMUST00000024967.13	Msh2	Msh2-201	Known	Known	None	0.15000000596046448	None	None	None	None
m54284U_191213_120042/77859600/ccs	PacBio_Hippocampus_Rep2	mm10_ERCC_SIRV	chr15	98953547	98949843	-	4	1641	44246	114135	ENSMUSG00000072235.6	ENSMUST00000097014.6	Tuba1a	Tuba1a-201	Known	Known	None	0.20000000298023224	None	None	None	None
m54284U_191213_120042/107285240/ccs	PacBio_Hippocampus_Rep2	mm10_ERCC_SIRV	chr1	164458005	164437110	-	6	2229	2748	6747	ENSMUSG00000026576.12	ENSMUST00000027863.12	Atp1b1	Atp1b1-201	Known	Known	None	0.15000000596046448	None	None	None	None
m54284U_191213_120042/175898788/ccs	PacBio_Hippocampus_Rep2	mm10_ERCC_SIRV	chr11	76243673	76220660	-	9	2232	33691	88631	ENSMUSG00000017286.15	ENSMUST00000017430.11	Glod4	Glod4-201	Known	Known	None	0.8500000238418579	None	None	None	None
m54284U_191213_120042/32376628/ccs	PacBio_Hippocampus_Rep2	mm10_ERCC_SIRV	chr2	60209910	60247957	+	11	2342	4622	413198	ENSMUSG00000026977.17	ENCODEMT000413198	March7	ENCODEMT000413198	Known	NIC	None	0.800000011920929	None	None	None	None
m54284U_191107_221739/147131071/ccs	PacBio_Cortex_Rep1	mm10_ERCC_SIRV	chr4	40722533	40733889	+	9	2248	10558	27254	ENSMUSG00000028410.13	ENSMUST00000030118.9	Dnaja1	Dnaja1-201	Known	Known	None	0.25	None	None	None	None
m54284U_191109_043049/148113381/ccs	PacBio_Cortex_Rep2	mm10_ERCC_SIRV	chr7	100835324	100839175	+	2	3286	22695	413342	ENSMUSG00000029461.17	ENCODEMT000413342	Fam168a	ENCODEMT000413342	Known	ISM	Suffix	0.800000011920929	None	None	None	None
m54284U_191212_053548/166922538/ccs	PacBio_Hippocampus_Rep1	mm10_ERCC_SIRV	chr9	71485910	71478471	-	4	2141	28193	73901	ENSMUSG00000032199.13	ENSMUST00000034720.11	Polr2m	Polr2m-201	Known	Known	None	0.15000000596046448	None	None	None	None
m54284U_191213_120042/83494613/ccs	PacBio_Hippocampus_Rep2	mm10_ERCC_SIRV	chr17	87672577	87723712	+	16	3035	48350	126359	ENSMUSG00000024151.13	ENSMUST00000024967.13	Msh2	Msh2-201	Known	Known	None	0.20000000298023224	None	None	None	None
m54284U_191107_221739/147325470/ccs	PacBio_Cortex_Rep1	mm10_ERCC_SIRV	chr4	40722533	40735407	+	9	3766	10558	27254	ENSMUSG00000028410.13	ENSMUST00000030118.9	Dnaja1	Dnaja1-201	Known	Known	None	0.30000001192092896	None	None	None	None
m54284U_191213_120042/139135511/ccs	PacBio_Hippocampus_Rep2	mm10_ERCC_SIRV	chr5	117120162	117273869	+	22	3155	15262	413255	ENSMUSG00000061288.13	ENCODEMT000413255	Taok3	ENCODEMT000413255	Known	NIC	None	0.8500000238418579	None	None	None	None
m54284U_191213_120042/77990125/ccs	PacBio_Hippocampus_Rep2	mm10_ERCC_SIRV	chr15	98953547	98949843	-	4	1641	44246	114135	ENSMUSG00000072235.6	ENSMUST00000097014.6	Tuba1a	Tuba1a-201	Known	Known	None	0.20000000298023224	None	None	None	None
m54284U_191213_120042/42732353/ccs	PacBio_Hippocampus_Rep2	mm10_ERCC_SIRV	chr14	57999251	57916262	-	12	2317	41793	107995	ENSMUSG00000021973.9	ENSMUST00000022543.9	Micu2	Micu2-201	Known	Known	None	0.15000000596046448	None	None	None	None
m54284U_191213_120042/107610117/ccs	PacBio_Hippocampus_Rep2	mm10_ERCC_SIRV	chr1	164458000	164437110	-	6	2224	2748	6747	ENSMUSG00000026576.12	ENSMUST00000027863.12	Atp1b1	Atp1b1-201	Known	Known	None	0.15000000596046448	None	None	None	None
m54284U_191107_221739/147982404/ccs	PacBio_Cortex_Rep1	mm10_ERCC_SIRV	chr4	40722533	40733899	+	9	2258	10558	27254	ENSMUSG00000028410.13	ENSMUST00000030118.9	Dnaja1	Dnaja1-201	Known	Known	None	0.15000000596046448	None	None	None	None
m54284U_191213_120042/148703758/ccs	PacBio_Hippocampus_Rep2	mm10_ERCC_SIRV	chr2	60209910	60249199	+	10	3559	4622	12081	ENSMUSG00000026977.17	ENSMUST00000102748.10	March7	March7-203	Known	Known	None	0.25	None	None	None	None
m54284U_191107_221739/151324709/ccs	PacBio_Cortex_Rep1	mm10_ERCC_SIRV	chr6	129533193	129542331	+	4	1772	18923	49743	ENSMUSG00000030161.8	ENSMUST00000032264.8	Gabarapl1	Gabarapl1-201	Known	Known	None	0.25	None	None	None	None
m54284U_191107_221739/140379249/ccs	PacBio_Cortex_Rep1	mm10_ERCC_SIRV	chr17	87672578	87723710	+	16	3032	48350	126359	ENSMUSG00000024151.13	ENSMUST00000024967.13	Msh2	Msh2-201	Known	Known	None	0.15000000596046448	None	None	None	None
m54284U_191213_120042/78053772/ccs	PacBio_Hippocampus_Rep2	mm10_ERCC_SIRV	chr15	98953548	98949843	-	4	1642	44246	114135	ENSMUSG00000072235.6	ENSMUST00000097014.6	Tuba1a	Tuba1a-201	Known	Known	None	0.20000000298023224	None	None	None	None
m54284U_191107_221739/148243580/ccs	PacBio_Cortex_Rep1	mm10_ERCC_SIRV	chr4	40722533	40733065	+	9	1424	10558	27254	ENSMUSG00000028410.13	ENSMUST00000030118.9	Dnaja1	Dnaja1-201	Known	Known	None	0.699999988079071	None	None	None	None
m54284U_191212_053548/166986386/ccs	PacBio_Hippocampus_Rep1	mm10_ERCC_SIRV	chr9	71485935	71478471	-	4	2166	28193	73901	ENSMUSG00000032199.13	ENSMUST00000034720.11	Polr2m	Polr2m-201	Known	Known	None	0.15000000596046448	None	None	None	None
m54284U_191109_043049/43188504/ccs	PacBio_Cortex_Rep2	mm10_ERCC_SIRV	chr17	87672578	87723712	+	16	3034	48350	126359	ENSMUSG00000024151.13	ENSMUST00000024967.13	Msh2	Msh2-201	Known	Known	None	0.20000000298023224	None	None	None	None
m54284U_191213_120042/43845875/ccs	PacBio_Hippocampus_Rep2	mm10_ERCC_SIRV	chr14	57999266	57916262	-	12	2332	41793	107995	ENSMUSG00000021973.9	ENSMUST00000022543.9	Micu2	Micu2-201	Known	Known	None	0.15000000596046448	None	None	None	None
m54284U_191213_120042/177734443/ccs	PacBio_Hippocampus_Rep2	mm10_ERCC_SIRV	chr11	76243691	76220660	-	9	2250	33691	88631	ENSMUSG00000017286.15	ENSMUST00000017430.11	Glod4	Glod4-201	Known	Known	None	0.8500000238418579	None	None	None	None
m54284U_191213_120042/139790331/ccs	PacBio_Hippocampus_Rep2	mm10_ERCC_SIRV	chr5	117120159	117273857	+	21	3077	15262	39817	ENSMUSG00000061288.13	ENSMUST00000111978.7	Taok3	Taok3-203	Known	Known	None	0.8500000238418579	None	None	None	None
m54284U_191213_120042/155910734/ccs	PacBio_Hippocampus_Rep2	mm10_ERCC_SIRV	chr2	60209910	60249202	+	11	3594	4622	413198	ENSMUSG00000026977.17	ENCODEMT000413198	March7	ENCODEMT000413198	Known	NIC	None	0.20000000298023224	None	None	None	None
m54284U_191213_120042/107743345/ccs	PacBio_Hippocampus_Rep2	mm10_ERCC_SIRV	chr1	164458006	164437110	-	6	2230	2748	6747	ENSMUSG00000026576.12	ENSMUST00000027863.12	Atp1b1	Atp1b1-201	Known	Known	None	0.15000000596046448	None	None	None	None
m54284U_191212_053548/136841273/ccs	PacBio_Hippocampus_Rep1	mm10_ERCC_SIRV	chr7	100835327	100839179	+	2	3283	22695	413342	ENSMUSG00000029461.17	ENCODEMT000413342	Fam168a	ENCODEMT000413342	Known	ISM	Suffix	0.8500000238418579	None	None	None	None
m54284U_191107_221739/148439665/ccs	PacBio_Cortex_Rep1	mm10_ERCC_SIRV	chr4	40722533	40733065	+	9	1424	10558	27254	ENSMUSG00000028410.13	ENSMUST00000030118.9	Dnaja1	Dnaja1-201	Known	Known	None	0.699999988079071	None	None	None	None
m54284U_191109_043049/115278131/ccs	PacBio_Cortex_Rep2	mm10_ERCC_SIRV	chr17	87672578	87723711	+	16	3033	48350	126359	ENSMUSG00000024151.13	ENSMUST00000024967.13	Msh2	Msh2-201	Known	Known	None	0.20000000298023224	None	None	None	None
m54284U_191213_120042/78382389/ccs	PacBio_Hippocampus_Rep2	mm10_ERCC_SIRV	chr15	98953551	98949843	-	4	1645	44246	114135	ENSMUSG00000072235.6	ENSMUST00000097014.6	Tuba1a	Tuba1a-201	Known	Known	None	0.20000000298023224	None	None	None	None
m54284U_191107_221739/149029886/ccs	PacBio_Cortex_Rep1	mm10_ERCC_SIRV	chr4	40722533	40734965	+	9	3324	10558	27254	ENSMUSG00000028410.13	ENSMUST00000030118.9	Dnaja1	Dnaja1-201	Known	Known	None	0.15000000596046448	None	None	None	None
m54284U_191213_120042/46336195/ccs	PacBio_Hippocampus_Rep2	mm10_ERCC_SIRV	chr14	57999259	57916262	-	12	2325	41793	107995	ENSMUSG00000021973.9	ENSMUST00000022543.9	Micu2	Micu2-201	Known	Known	None	0.15000000596046448	None	None	None	None
m54284U_191107_221739/149684410/ccs	PacBio_Cortex_Rep1	mm10_ERCC_SIRV	chr4	40722533	40733102	+	9	1461	10558	27254	ENSMUSG00000028410.13	ENSMUST00000030118.9	Dnaja1	Dnaja1-201	Known	Known	None	0.10000000149011612	None	None	None	None
m54284U_191107_221739/4457096/ccs	PacBio_Cortex_Rep1	mm10_ERCC_SIRV	chr2	60209911	60247953	+	10	2312	4622	12081	ENSMUSG00000026977.17	ENSMUST00000102748.10	March7	March7-203	Known	Known	None	0.800000011920929	None	None	None	None
m54284U_191213_120042/24380561/ccs	PacBio_Hippocampus_Rep2	mm10_ERCC_SIRV	chr17	87672578	87723712	+	16	3034	48350	126359	ENSMUSG00000024151.13	ENSMUST00000024967.13	Msh2	Msh2-201	Known	Known	None	0.20000000298023224	None	None	None	None
m54284U_191213_120042/107939687/ccs	PacBio_Hippocampus_Rep2	mm10_ERCC_SIRV	chr1	164458000	164437110	-	6	2224	2748	6747	ENSMUSG00000026576.12	ENSMUST00000027863.12	Atp1b1	Atp1b1-201	Known	Known	None	0.15000000596046448	None	None	None	None
m54284U_191107_221739/149686842/ccs	PacBio_Cortex_Rep1	mm10_ERCC_SIRV	chr4	40722533	40733898	+	9	2257	10558	27254	ENSMUSG00000028410.13	ENSMUST00000030118.9	Dnaja1	Dnaja1-201	Known	Known	None	0.15000000596046448	None	None	None	None
m54284U_191212_053548/167053574/ccs	PacBio_Hippocampus_Rep1	mm10_ERCC_SIRV	chr9	71485914	71478471	-	4	2145	28193	73901	ENSMUSG00000032199.13	ENSMUST00000034720.11	Polr2m	Polr2m-201	Known	Known	None	0.15000000596046448	None	None	None	None
m54284U_191213_120042/78383350/ccs	PacBio_Hippocampus_Rep2	mm10_ERCC_SIRV	chr15	98953547	98949843	-	4	1641	44246	114135	ENSMUSG00000072235.6	ENSMUST00000097014.6	Tuba1a	Tuba1a-201	Known	Known	None	0.20000000298023224	None	None	None	None
m54284U_191107_221739/151390121/ccs	PacBio_Cortex_Rep1	mm10_ERCC_SIRV	chr6	129533193	129542331	+	4	1772	18923	49743	ENSMUSG00000030161.8	ENSMUST00000032264.8	Gabarapl1	Gabarapl1-201	Known	Known	None	0.25	None	None	None	None
m54284U_191213_120042/155451933/ccs	PacBio_Hippocampus_Rep2	mm10_ERCC_SIRV	chr7	100835327	100839179	+	2	3283	22695	413342	ENSMUSG00000029461.17	ENCODEMT000413342	Fam168a	ENCODEMT000413342	Known	ISM	Suffix	0.8500000238418579	None	None	None	None
m54284U_191213_120042/165348232/ccs	PacBio_Hippocampus_Rep2	mm10_ERCC_SIRV	chr5	117120158	117252660	+	15	1955	15262	413266	ENSMUSG00000061288.13	ENCODEMT000413266	Taok3	ENCODEMT000413266	Known	ISM	Prefix	0.550000011920929	None	None	None	None
m54284U_191107_221739/149816663/ccs	PacBio_Cortex_Rep1	mm10_ERCC_SIRV	chr4	40722533	40733900	+	9	2259	10558	27254	ENSMUSG00000028410.13	ENSMUST00000030118.9	Dnaja1	Dnaja1-201	Known	Known	None	0.15000000596046448	None	None	None	None
m54284U_191213_120042/57213698/ccs	PacBio_Hippocampus_Rep2	mm10_ERCC_SIRV	chr17	87672578	87723712	+	16	3042	48350	126359	ENSMUSG00000024151.13	ENSMUST00000024967.13	Msh2	Msh2-201	Known	Known	None	0.20000000298023224	None	None	None	None
m54284U_191213_120042/178260809/ccs	PacBio_Hippocampus_Rep2	mm10_ERCC_SIRV	chr11	76243693	76220660	-	9	2813	33691	88633	ENSMUSG00000017286.15	ENSMUST00000170710.7	Glod4	Glod4-209	Known	Known	None	0.8500000238418579	None	None	None	None
m54284U_191213_120042/54199990/ccs	PacBio_Hippocampus_Rep2	mm10_ERCC_SIRV	chr14	57999244	57916262	-	12	2310	41793	107995	ENSMUSG00000021973.9	ENSMUST00000022543.9	Micu2	Micu2-201	Known	Known	None	0.15000000596046448	None	None	None	None
m54284U_191107_221739/5112478/ccs	PacBio_Cortex_Rep1	mm10_ERCC_SIRV	chr2	60209911	60249205	+	10	3564	4622	12081	ENSMUSG00000026977.17	ENSMUST00000102748.10	March7	March7-203	Known	Known	None	0.20000000298023224	None	None	None	None
m54284U_191107_221739/54528498/ccs	PacBio_Cortex_Rep1	mm10_ERCC_SIRV	chr2	60209911	60247953	+	11	2345	4622	413343	ENSMUSG00000026977.17	ENCODEMT000413343	March7	ENCODEMT000413343	Known	NNC	None	0.800000011920929	None	None	None	None
m54284U_191107_221739/149881604/ccs	PacBio_Cortex_Rep1	mm10_ERCC_SIRV	chr4	40722533	40733898	+	9	2257	10558	27254	ENSMUSG00000028410.13	ENSMUST00000030118.9	Dnaja1	Dnaja1-201	Known	Known	None	0.15000000596046448	None	None	None	None
m54284U_191213_120042/108332554/ccs	PacBio_Hippocampus_Rep2	mm10_ERCC_SIRV	chr1	164457999	164437110	-	6	2223	2748	6747	ENSMUSG00000026576.12	ENSMUST00000027863.12	Atp1b1	Atp1b1-201	Known	Known	None	0.15000000596046448	None	None	None	None
m54284U_191213_120042/135399073/ccs	PacBio_Hippocampus_Rep2	mm10_ERCC_SIRV	chr17	87672578	87723714	+	16	3036	48350	126359	ENSMUSG00000024151.13	ENSMUST00000024967.13	Msh2	Msh2-201	Known	Known	None	0.15000000596046448	None	None	None	None
m54284U_191213_120042/78709502/ccs	PacBio_Hippocampus_Rep2	mm10_ERCC_SIRV	chr15	98953547	98949843	-	4	1647	44246	114135	ENSMUSG00000072235.6	ENSMUST00000097014.6	Tuba1a	Tuba1a-201	Known	Known	None	0.20000000298023224	None	None	None	None
m54284U_191107_221739/150014164/ccs	PacBio_Cortex_Rep1	mm10_ERCC_SIRV	chr4	40722525	40728164	+	5	704	10558	412959	ENSMUSG00000028410.13	ENCODEMT000412959	Dnaja1	ENCODEMT000412959	Known	ISM	Prefix	0.550000011920929	None	None	None	None
m54284U_191213_120042/55771588/ccs	PacBio_Hippocampus_Rep2	mm10_ERCC_SIRV	chr14	57999255	57916262	-	12	2321	41793	107995	ENSMUSG00000021973.9	ENSMUST00000022543.9	Micu2	Micu2-201	Known	Known	None	0.15000000596046448	None	None	None	None
m54284U_191213_120042/173213343/ccs	PacBio_Hippocampus_Rep2	mm10_ERCC_SIRV	chr5	117120159	117273857	+	21	3077	15262	39817	ENSMUSG00000061288.13	ENSMUST00000111978.7	Taok3	Taok3-203	Known	Known	None	0.8500000238418579	None	None	None	None
m54284U_191212_053548/167313935/ccs	PacBio_Hippocampus_Rep1	mm10_ERCC_SIRV	chr9	71485916	71478471	-	4	2147	28193	73901	ENSMUSG00000032199.13	ENSMUST00000034720.11	Polr2m	Polr2m-201	Known	Known	None	0.15000000596046448	None	None	None	None
m54284U_191212_053548/92603551/ccs	PacBio_Hippocampus_Rep1	mm10_ERCC_SIRV	chr17	87672579	87723711	+	16	3032	48350	126359	ENSMUSG00000024151.13	ENSMUST00000024967.13	Msh2	Msh2-201	Known	Known	None	0.20000000298023224	None	None	None	None
m54284U_191107_221739/150014211/ccs	PacBio_Cortex_Rep1	mm10_ERCC_SIRV	chr4	40722533	40733892	+	9	2251	10558	27254	ENSMUSG00000028410.13	ENSMUST00000030118.9	Dnaja1	Dnaja1-201	Known	Known	None	0.25	None	None	None	None
m54284U_191107_221739/80939473/ccs	PacBio_Cortex_Rep1	mm10_ERCC_SIRV	chr2	60209911	60249204	+	10	3563	4622	12081	ENSMUSG00000026977.17	ENSMUST00000102748.10	March7	March7-203	Known	Known	None	0.20000000298023224	None	None	None	None
m54284U_191109_043049/8063417/ccs	PacBio_Cortex_Rep2	mm10_ERCC_SIRV	chr7	100835334	100839177	+	2	3274	22695	413342	ENSMUSG00000029461.17	ENCODEMT000413342	Fam168a	ENCODEMT000413342	Known	ISM	Suffix	0.75	None	None	None	None
m54284U_191213_120042/109644610/ccs	PacBio_Hippocampus_Rep2	mm10_ERCC_SIRV	chr1	164458354	164437110	-	6	2578	2748	6747	ENSMUSG00000026576.12	ENSMUST00000027863.12	Atp1b1	Atp1b1-201	Known	Known	None	0.15000000596046448	None	None	None	None
m54284U_191213_120042/78710201/ccs	PacBio_Hippocampus_Rep2	mm10_ERCC_SIRV	chr15	98953547	98949843	-	4	1641	44246	114135	ENSMUSG00000072235.6	ENSMUST00000097014.6	Tuba1a	Tuba1a-201	Known	Known	None	0.20000000298023224	None	None	None	None
m54284U_191107_221739/150275963/ccs	PacBio_Cortex_Rep1	mm10_ERCC_SIRV	chr4	40722533	40733898	+	9	2257	10558	27254	ENSMUSG00000028410.13	ENSMUST00000030118.9	Dnaja1	Dnaja1-201	Known	Known	None	0.15000000596046448	None	None	None	None
m54284U_191107_221739/57869578/ccs	PacBio_Cortex_Rep1	mm10_ERCC_SIRV	chr17	87672580	87723712	+	16	3032	48350	126359	ENSMUSG00000024151.13	ENSMUST00000024967.13	Msh2	Msh2-201	Known	Known	None	0.20000000298023224	None	None	None	None
m54284U_191213_120042/179440115/ccs	PacBio_Hippocampus_Rep2	mm10_ERCC_SIRV	chr11	76243691	76220660	-	9	2250	33691	88631	ENSMUSG00000017286.15	ENSMUST00000017430.11	Glod4	Glod4-201	Known	Known	None	0.8500000238418579	None	None	None	None
m54284U_191107_221739/150604529/ccs	PacBio_Cortex_Rep1	mm10_ERCC_SIRV	chr4	40722533	40733065	+	9	1424	10558	27254	ENSMUSG00000028410.13	ENSMUST00000030118.9	Dnaja1	Dnaja1-201	Known	Known	None	0.699999988079071	None	None	None	None
m54284U_191213_120042/58132900/ccs	PacBio_Hippocampus_Rep2	mm10_ERCC_SIRV	chr14	57999250	57916262	-	12	2316	41793	107995	ENSMUSG00000021973.9	ENSMUST00000022543.9	Micu2	Micu2-201	Known	Known	None	0.15000000596046448	None	None	None	None
m54284U_191107_221739/86246193/ccs	PacBio_Cortex_Rep1	mm10_ERCC_SIRV	chr2	60209911	60247953	+	10	2312	4622	12081	ENSMUSG00000026977.17	ENSMUST00000102748.10	March7	March7-203	Known	Known	None	0.800000011920929	None	None	None	None
m54284U_191107_221739/151456076/ccs	PacBio_Cortex_Rep1	mm10_ERCC_SIRV	chr6	129533193	129542338	+	4	1767	18923	49743	ENSMUSG00000030161.8	ENSMUST00000032264.8	Gabarapl1	Gabarapl1-201	Known	Known	None	0.20000000298023224	None	None	None	None
m54284U_191212_053548/163119504/ccs	PacBio_Hippocampus_Rep1	mm10_ERCC_SIRV	chr5	117120160	117273857	+	21	3076	15262	39817	ENSMUSG00000061288.13	ENSMUST00000111978.7	Taok3	Taok3-203	Known	Known	None	0.8500000238418579	None	None	None	None
m54284U_191107_221739/138085190/ccs	PacBio_Cortex_Rep1	mm10_ERCC_SIRV	chr17	87672580	87723712	+	16	3039	48350	126359	ENSMUSG00000024151.13	ENSMUST00000024967.13	Msh2	Msh2-201	Known	Known	None	0.20000000298023224	None	None	None	None
m54284U_191107_221739/151322793/ccs	PacBio_Cortex_Rep1	mm10_ERCC_SIRV	chr4	40722533	40733896	+	9	2255	10558	27254	ENSMUSG00000028410.13	ENSMUST00000030118.9	Dnaja1	Dnaja1-201	Known	Known	None	0.10000000149011612	None	None	None	None
m54284U_191213_120042/109904879/ccs	PacBio_Hippocampus_Rep2	mm10_ERCC_SIRV	chr1	164458005	164437110	-	6	2229	2748	6747	ENSMUSG00000026576.12	ENSMUST00000027863.12	Atp1b1	Atp1b1-201	Known	Known	None	0.15000000596046448	None	None	None	None
m54284U_191213_120042/78776631/ccs	PacBio_Hippocampus_Rep2	mm10_ERCC_SIRV	chr15	98953550	98949843	-	4	1644	44246	114135	ENSMUSG00000072235.6	ENSMUST00000097014.6	Tuba1a	Tuba1a-201	Known	Known	None	0.20000000298023224	None	None	None	None
m54284U_191109_043049/105448532/ccs	PacBio_Cortex_Rep2	mm10_ERCC_SIRV	chr7	100835360	100839177	+	2	3248	22695	413342	ENSMUSG00000029461.17	ENCODEMT000413342	Fam168a	ENCODEMT000413342	Known	ISM	Suffix	0.75	None	None	None	None
m54284U_191212_053548/167444748/ccs	PacBio_Hippocampus_Rep1	mm10_ERCC_SIRV	chr9	71485911	71478471	-	4	2142	28193	73901	ENSMUSG00000032199.13	ENSMUST00000034720.11	Polr2m	Polr2m-201	Known	Known	None	0.15000000596046448	None	None	None	None
m54284U_191107_221739/151848422/ccs	PacBio_Cortex_Rep1	mm10_ERCC_SIRV	chr4	40722533	40733063	+	9	1357	10558	27254	ENSMUSG00000028410.13	ENSMUST00000030118.9	Dnaja1	Dnaja1-201	Known	Known	None	0.6000000238418579	None	None	None	None
m54284U_191109_043049/41746703/ccs	PacBio_Cortex_Rep2	mm10_ERCC_SIRV	chr17	87672580	87723712	+	16	3032	48350	126359	ENSMUSG00000024151.13	ENSMUST00000024967.13	Msh2	Msh2-201	Known	Known	None	0.20000000298023224	None	None	None	None
m54284U_191213_120042/59507130/ccs	PacBio_Hippocampus_Rep2	mm10_ERCC_SIRV	chr14	57999264	57916262	-	12	2330	41793	107995	ENSMUSG00000021973.9	ENSMUST00000022543.9	Micu2	Micu2-201	Known	Known	None	0.15000000596046448	None	None	None	None
m54284U_191107_221739/124389547/ccs	PacBio_Cortex_Rep1	mm10_ERCC_SIRV	chr2	60209911	60247951	+	10	2310	4622	12081	ENSMUSG00000026977.17	ENSMUST00000102748.10	March7	March7-203	Known	Known	None	0.699999988079071	None	None	None	None
m54284U_191107_221739/152046021/ccs	PacBio_Cortex_Rep1	mm10_ERCC_SIRV	chr4	40722533	40733900	+	9	2259	10558	27254	ENSMUSG00000028410.13	ENSMUST00000030118.9	Dnaja1	Dnaja1-201	Known	Known	None	0.15000000596046448	None	None	None	None
m54284U_191213_120042/79036556/ccs	PacBio_Hippocampus_Rep2	mm10_ERCC_SIRV	chr15	98953550	98949843	-	4	1644	44246	114135	ENSMUSG00000072235.6	ENSMUST00000097014.6	Tuba1a	Tuba1a-201	Known	Known	None	0.20000000298023224	None	None	None	None
m54284U_191213_120042/110103104/ccs	PacBio_Hippocampus_Rep2	mm10_ERCC_SIRV	chr1	164458004	164437110	-	6	2228	2748	6747	ENSMUSG00000026576.12	ENSMUST00000027863.12	Atp1b1	Atp1b1-201	Known	Known	None	0.15000000596046448	None	None	None	None
m54284U_191212_053548/105646213/ccs	PacBio_Hippocampus_Rep1	mm10_ERCC_SIRV	chr5	117120161	117273857	+	21	3075	15262	39817	ENSMUSG00000061288.13	ENSMUST00000111978.7	Taok3	Taok3-203	Known	Known	None	0.8500000238418579	None	None	None	None
m54284U_191213_120042/89197049/ccs	PacBio_Hippocampus_Rep2	mm10_ERCC_SIRV	chr17	87672580	87723712	+	16	3025	48350	126359	ENSMUSG00000024151.13	ENSMUST00000024967.13	Msh2	Msh2-201	Known	Known	None	0.20000000298023224	None	None	None	None
m54284U_191107_221739/152438008/ccs	PacBio_Cortex_Rep1	mm10_ERCC_SIRV	chr4	40722533	40733891	+	9	2250	10558	27254	ENSMUSG00000028410.13	ENSMUST00000030118.9	Dnaja1	Dnaja1-201	Known	Known	None	0.20000000298023224	None	None	None	None
m54284U_191107_221739/8454221/ccs	PacBio_Cortex_Rep1	mm10_ERCC_SIRV	chr11	76243673	76220661	-	9	2231	33691	88631	ENSMUSG00000017286.15	ENSMUST00000017430.11	Glod4	Glod4-201	Known	Known	None	0.8500000238418579	None	None	None	None
m54284U_191213_120042/60293422/ccs	PacBio_Hippocampus_Rep2	mm10_ERCC_SIRV	chr14	57999261	57916262	-	12	2327	41793	107995	ENSMUSG00000021973.9	ENSMUST00000022543.9	Micu2	Micu2-201	Known	Known	None	0.15000000596046448	None	None	None	None
m54284U_191107_221739/153158549/ccs	PacBio_Cortex_Rep1	mm10_ERCC_SIRV	chr4	40722533	40733311	+	9	1670	10558	27254	ENSMUSG00000028410.13	ENSMUST00000030118.9	Dnaja1	Dnaja1-201	Known	Known	None	0.6499999761581421	None	None	None	None
m54284U_191213_120042/54265051/ccs	PacBio_Hippocampus_Rep2	mm10_ERCC_SIRV	chr7	100835366	100841625	+	2	5697	22695	413342	ENSMUSG00000029461.17	ENCODEMT000413342	Fam168a	ENCODEMT000413342	Known	ISM	Suffix	0.8500000238418579	None	None	None	None
m54284U_191107_221739/128974968/ccs	PacBio_Cortex_Rep1	mm10_ERCC_SIRV	chr2	60209911	60248847	+	10	3206	4622	12081	ENSMUSG00000026977.17	ENSMUST00000102748.10	March7	March7-203	Known	Known	None	0.15000000596046448	None	None	None	None
m54284U_191212_053548/167642246/ccs	PacBio_Hippocampus_Rep1	mm10_ERCC_SIRV	chr9	71485911	71478471	-	4	2142	28193	73901	ENSMUSG00000032199.13	ENSMUST00000034720.11	Polr2m	Polr2m-201	Known	Known	None	0.15000000596046448	None	None	None	None
m54284U_191213_120042/79102113/ccs	PacBio_Hippocampus_Rep2	mm10_ERCC_SIRV	chr15	98953544	98949843	-	4	1638	44246	114135	ENSMUSG00000072235.6	ENSMUST00000097014.6	Tuba1a	Tuba1a-201	Known	Known	None	0.20000000298023224	None	None	None	None
m54284U_191213_120042/92996428/ccs	PacBio_Hippocampus_Rep2	mm10_ERCC_SIRV	chr17	87672580	87723710	+	16	3030	48350	126359	ENSMUSG00000024151.13	ENSMUST00000024967.13	Msh2	Msh2-201	Known	Known	None	0.15000000596046448	None	None	None	None
m54284U_191107_221739/151717509/ccs	PacBio_Cortex_Rep1	mm10_ERCC_SIRV	chr6	129533193	129542330	+	4	1771	18923	49743	ENSMUSG00000030161.8	ENSMUST00000032264.8	Gabarapl1	Gabarapl1-201	Known	Known	None	0.25	None	None	None	None
m54284U_191107_221739/153289635/ccs	PacBio_Cortex_Rep1	mm10_ERCC_SIRV	chr4	40722533	40733898	+	9	2257	10558	27254	ENSMUSG00000028410.13	ENSMUST00000030118.9	Dnaja1	Dnaja1-201	Known	Known	None	0.15000000596046448	None	None	None	None
m54284U_191213_120042/110103194/ccs	PacBio_Hippocampus_Rep2	mm10_ERCC_SIRV	chr1	164457997	164437110	-	6	2221	2748	6747	ENSMUSG00000026576.12	ENSMUST00000027863.12	Atp1b1	Atp1b1-201	Known	Known	None	0.15000000596046448	None	None	None	None
m54284U_191107_221739/165413890/ccs	PacBio_Cortex_Rep1	mm10_ERCC_SIRV	chr5	117120162	117273857	+	21	3074	15262	39817	ENSMUSG00000061288.13	ENSMUST00000111978.7	Taok3	Taok3-203	Known	Known	None	0.8500000238418579	None	None	None	None
m54284U_191107_221739/153880226/ccs	PacBio_Cortex_Rep1	mm10_ERCC_SIRV	chr4	40722533	40733898	+	9	2257	10558	27254	ENSMUSG00000028410.13	ENSMUST00000030118.9	Dnaja1	Dnaja1-201	Known	Known	None	0.15000000596046448	None	None	None	None
m54284U_191109_043049/119341839/ccs	PacBio_Cortex_Rep2	mm10_ERCC_SIRV	chr17	87672583	87723711	+	16	3028	48350	126359	ENSMUSG00000024151.13	ENSMUST00000024967.13	Msh2	Msh2-201	Known	Known	None	0.20000000298023224	None	None	None	None
m54284U_191213_120042/60426036/ccs	PacBio_Hippocampus_Rep2	mm10_ERCC_SIRV	chr14	57999250	57916262	-	12	2316	41793	107995	ENSMUSG00000021973.9	ENSMUST00000022543.9	Micu2	Micu2-201	Known	Known	None	0.15000000596046448	None	None	None	None
m54284U_191107_221739/179701697/ccs	PacBio_Cortex_Rep1	mm10_ERCC_SIRV	chr2	60209904	60245245	+	9	2233	4622	413240	ENSMUSG00000026977.17	ENCODEMT000413240	March7	ENCODEMT000413240	Known	ISM	Prefix	0.3499999940395355	None	None	None	None
m54284U_191213_120042/79299350/ccs	PacBio_Hippocampus_Rep2	mm10_ERCC_SIRV	chr15	98953550	98949843	-	4	1644	44246	114135	ENSMUSG00000072235.6	ENSMUST00000097014.6	Tuba1a	Tuba1a-201	Known	Known	None	0.20000000298023224	None	None	None	None
m54284U_191107_221739/154994678/ccs	PacBio_Cortex_Rep1	mm10_ERCC_SIRV	chr4	40722533	40733909	+	9	2268	10558	27254	ENSMUSG00000028410.13	ENSMUST00000030118.9	Dnaja1	Dnaja1-201	Known	Known	None	0.10000000149011612	None	None	None	None
m54284U_191107_221739/41485221/ccs	PacBio_Cortex_Rep1	mm10_ERCC_SIRV	chr17	87672584	87723712	+	16	3028	48350	126359	ENSMUSG00000024151.13	ENSMUST00000024967.13	Msh2	Msh2-201	Known	Known	None	0.20000000298023224	None	None	None	None
m54284U_191109_043049/96012570/ccs	PacBio_Cortex_Rep2	mm10_ERCC_SIRV	chr7	100835367	100837807	+	2	1878	22695	413342	ENSMUSG00000029461.17	ENCODEMT000413342	Fam168a	ENCODEMT000413342	Known	ISM	Suffix	0.75	None	None	None	None
m54284U_191213_120042/110299698/ccs	PacBio_Hippocampus_Rep2	mm10_ERCC_SIRV	chr1	164458001	164437110	-	6	2225	2748	6747	ENSMUSG00000026576.12	ENSMUST00000027863.12	Atp1b1	Atp1b1-201	Known	Known	None	0.15000000596046448	None	None	None	None
m54284U_191107_221739/155519097/ccs	PacBio_Cortex_Rep1	mm10_ERCC_SIRV	chr4	40722533	40733898	+	9	2257	10558	27254	ENSMUSG00000028410.13	ENSMUST00000030118.9	Dnaja1	Dnaja1-201	Known	Known	None	0.15000000596046448	None	None	None	None
m54284U_191107_221739/19663074/ccs	PacBio_Cortex_Rep1	mm10_ERCC_SIRV	chr11	76243661	76220661	-	9	2219	33691	88631	ENSMUSG00000017286.15	ENSMUST00000017430.11	Glod4	Glod4-201	Known	Known	None	0.8500000238418579	None	None	None	None
m54284U_191212_053548/168035027/ccs	PacBio_Hippocampus_Rep1	mm10_ERCC_SIRV	chr9	71485911	71478471	-	4	2142	28193	73901	ENSMUSG00000032199.13	ENSMUST00000034720.11	Polr2m	Polr2m-201	Known	Known	None	0.15000000596046448	None	None	None	None
m54284U_191109_043049/90376918/ccs	PacBio_Cortex_Rep2	mm10_ERCC_SIRV	chr5	117120178	117273865	+	21	5203	15262	413252	ENSMUSG00000061288.13	ENCODEMT000413252	Taok3	ENCODEMT000413252	Known	NIC	None	0.8500000238418579	None	None	None	None
m54284U_191109_043049/51643487/ccs	PacBio_Cortex_Rep2	mm10_ERCC_SIRV	chr2	60209911	60249201	+	11	3585	4622	413198	ENSMUSG00000026977.17	ENCODEMT000413198	March7	ENCODEMT000413198	Known	NIC	None	0.25	None	None	None	None
m54284U_191213_120042/61606623/ccs	PacBio_Hippocampus_Rep2	mm10_ERCC_SIRV	chr14	57999259	57916262	-	12	2325	41793	107995	ENSMUSG00000021973.9	ENSMUST00000022543.9	Micu2	Micu2-201	Known	Known	None	0.15000000596046448	None	None	None	None
m54284U_191107_221739/156041885/ccs	PacBio_Cortex_Rep1	mm10_ERCC_SIRV	chr4	40722533	40733896	+	9	2255	10558	27254	ENSMUSG00000028410.13	ENSMUST00000030118.9	Dnaja1	Dnaja1-201	Known	Known	None	0.10000000149011612	None	None	None	None
m54284U_191213_120042/79299631/ccs	PacBio_Hippocampus_Rep2	mm10_ERCC_SIRV	chr15	98953547	98949843	-	4	1641	44246	114135	ENSMUSG00000072235.6	ENSMUST00000097014.6	Tuba1a	Tuba1a-201	Known	Known	None	0.20000000298023224	None	None	None	None
m54284U_191109_043049/67438324/ccs	PacBio_Cortex_Rep2	mm10_ERCC_SIRV	chr17	87672584	87723710	+	16	3026	48350	126359	ENSMUSG00000024151.13	ENSMUST00000024967.13	Msh2	Msh2-201	Known	Known	None	0.15000000596046448	None	None	None	None
m54284U_191107_221739/151781601/ccs	PacBio_Cortex_Rep1	mm10_ERCC_SIRV	chr6	129533193	129542329	+	4	1770	18923	49743	ENSMUSG00000030161.8	ENSMUST00000032264.8	Gabarapl1	Gabarapl1-201	Known	Known	None	0.25	None	None	None	None
m54284U_191107_221739/156501851/ccs	PacBio_Cortex_Rep1	mm10_ERCC_SIRV	chr4	40722533	40733899	+	9	2258	10558	27254	ENSMUSG00000028410.13	ENSMUST00000030118.9	Dnaja1	Dnaja1-201	Known	Known	None	0.15000000596046448	None	None	None	None
m54284U_191107_221739/80675258/ccs	PacBio_Cortex_Rep1	mm10_ERCC_SIRV	chr17	87672587	87723712	+	16	3025	48350	126359	ENSMUSG00000024151.13	ENSMUST00000024967.13	Msh2	Msh2-201	Known	Known	None	0.20000000298023224	None	None	None	None
m54284U_191213_120042/110692939/ccs	PacBio_Hippocampus_Rep2	mm10_ERCC_SIRV	chr1	164458000	164437110	-	6	2224	2748	6747	ENSMUSG00000026576.12	ENSMUST00000027863.12	Atp1b1	Atp1b1-201	Known	Known	None	0.15000000596046448	None	None	None	None
m54284U_191109_043049/60555319/ccs	PacBio_Cortex_Rep2	mm10_ERCC_SIRV	chr2	60209911	60247955	+	11	2339	4622	413198	ENSMUSG00000026977.17	ENCODEMT000413198	March7	ENCODEMT000413198	Known	NIC	None	0.75	None	None	None	None
m54284U_191109_043049/34078858/ccs	PacBio_Cortex_Rep2	mm10_ERCC_SIRV	chr7	100835397	100837808	+	2	1849	22695	413342	ENSMUSG00000029461.17	ENCODEMT000413342	Fam168a	ENCODEMT000413342	Known	ISM	Suffix	0.75	None	None	None	None
m54284U_191213_120042/79301350/ccs	PacBio_Hippocampus_Rep2	mm10_ERCC_SIRV	chr15	98953547	98949843	-	4	1641	44246	114135	ENSMUSG00000072235.6	ENSMUST00000097014.6	Tuba1a	Tuba1a-201	Known	Known	None	0.20000000298023224	None	None	None	None
m54284U_191213_120042/64095287/ccs	PacBio_Hippocampus_Rep2	mm10_ERCC_SIRV	chr14	57999251	57916262	-	12	2317	41793	107995	ENSMUSG00000021973.9	ENSMUST00000022543.9	Micu2	Micu2-201	Known	Known	None	0.15000000596046448	None	None	None	None
m54284U_191107_221739/156502329/ccs	PacBio_Cortex_Rep1	mm10_ERCC_SIRV	chr4	40722533	40733065	+	9	1424	10558	27254	ENSMUSG00000028410.13	ENSMUST00000030118.9	Dnaja1	Dnaja1-201	Known	Known	None	0.699999988079071	None	None	None	None
m54284U_191212_053548/168035893/ccs	PacBio_Hippocampus_Rep1	mm10_ERCC_SIRV	chr9	71485909	71478471	-	4	2140	28193	73901	ENSMUSG00000032199.13	ENSMUST00000034720.11	Polr2m	Polr2m-201	Known	Known	None	0.15000000596046448	None	None	None	None
m54284U_191109_043049/103743537/ccs	PacBio_Cortex_Rep2	mm10_ERCC_SIRV	chr17	87672587	87723712	+	16	3025	48350	126359	ENSMUSG00000024151.13	ENSMUST00000024967.13	Msh2	Msh2-201	Known	Known	None	0.20000000298023224	None	None	None	None
m54284U_191107_221739/157027017/ccs	PacBio_Cortex_Rep1	mm10_ERCC_SIRV	chr4	40722533	40733900	+	9	2259	10558	27254	ENSMUSG00000028410.13	ENSMUST00000030118.9	Dnaja1	Dnaja1-201	Known	Known	None	0.15000000596046448	None	None	None	None
m54284U_191107_221739/37421237/ccs	PacBio_Cortex_Rep1	mm10_ERCC_SIRV	chr11	76243681	76220661	-	9	2239	33691	88631	ENSMUSG00000017286.15	ENSMUST00000017430.11	Glod4	Glod4-201	Known	Known	None	0.8500000238418579	None	None	None	None
m54284U_191109_043049/101713398/ccs	PacBio_Cortex_Rep2	mm10_ERCC_SIRV	chr5	117120139	117252668	+	16	2032	15262	413290	ENSMUSG00000061288.13	ENCODEMT000413290	Taok3	ENCODEMT000413290	Known	ISM	Prefix	0.6000000238418579	None	None	None	None
m54284U_191109_043049/75433289/ccs	PacBio_Cortex_Rep2	mm10_ERCC_SIRV	chr2	60209911	60247953	+	10	2312	4622	12081	ENSMUSG00000026977.17	ENSMUST00000102748.10	March7	March7-203	Known	Known	None	0.800000011920929	None	None	None	None
m54284U_191213_120042/111150081/ccs	PacBio_Hippocampus_Rep2	mm10_ERCC_SIRV	chr1	164458000	164437110	-	6	2224	2748	6747	ENSMUSG00000026576.12	ENSMUST00000027863.12	Atp1b1	Atp1b1-201	Known	Known	None	0.15000000596046448	None	None	None	None
m54284U_191212_053548/16189017/ccs	PacBio_Hippocampus_Rep1	mm10_ERCC_SIRV	chr17	87672587	87723714	+	16	3027	48350	126359	ENSMUSG00000024151.13	ENSMUST00000024967.13	Msh2	Msh2-201	Known	Known	None	0.15000000596046448	None	None	None	None
m54284U_191212_053548/28508501/ccs	PacBio_Hippocampus_Rep1	mm10_ERCC_SIRV	chr5	117120162	117273857	+	22	3423	15262	413344	ENSMUSG00000061288.13	ENCODEMT000413344	Taok3	ENCODEMT000413344	Known	NNC	None	0.8500000238418579	None	None	None	None
m54284U_191213_120042/79364555/ccs	PacBio_Hippocampus_Rep2	mm10_ERCC_SIRV	chr15	98953551	98949843	-	4	1645	44246	114135	ENSMUSG00000072235.6	ENSMUST00000097014.6	Tuba1a	Tuba1a-201	Known	Known	None	0.20000000298023224	None	None	None	None
m54284U_191107_221739/157352533/ccs	PacBio_Cortex_Rep1	mm10_ERCC_SIRV	chr4	40722533	40733900	+	9	2259	10558	27254	ENSMUSG00000028410.13	ENSMUST00000030118.9	Dnaja1	Dnaja1-201	Known	Known	None	0.15000000596046448	None	None	None	None
m54284U_191213_120042/66782641/ccs	PacBio_Hippocampus_Rep2	mm10_ERCC_SIRV	chr14	57999250	57916262	-	12	2316	41793	107995	ENSMUSG00000021973.9	ENSMUST00000022543.9	Micu2	Micu2-201	Known	Known	None	0.15000000596046448	None	None	None	None
m54284U_191107_221739/157550909/ccs	PacBio_Cortex_Rep1	mm10_ERCC_SIRV	chr4	40722533	40733898	+	9	2257	10558	27254	ENSMUSG00000028410.13	ENSMUST00000030118.9	Dnaja1	Dnaja1-201	Known	Known	None	0.15000000596046448	None	None	None	None
m54284U_191212_053548/102435144/ccs	PacBio_Hippocampus_Rep1	mm10_ERCC_SIRV	chr17	87672602	87723712	+	16	2990	48350	413136	ENSMUSG00000024151.13	ENCODEMT000413136	Msh2	ENCODEMT000413136	Known	NNC	None	0.20000000298023224	None	None	None	None
m54284U_191107_221739/42403869/ccs	PacBio_Cortex_Rep1	mm10_ERCC_SIRV	chr7	100836024	100839172	+	1	3149	22695	413345	ENSMUSG00000029461.17	ENCODEMT000413345	Fam168a	ENCODEMT000413345	Known	ISM	None	0.8500000238418579	None	None	None	None
m54284U_191107_221739/151980556/ccs	PacBio_Cortex_Rep1	mm10_ERCC_SIRV	chr6	129533193	129542324	+	4	1765	18923	49743	ENSMUSG00000030161.8	ENSMUST00000032264.8	Gabarapl1	Gabarapl1-201	Known	Known	None	0.3499999940395355	None	None	None	None
m54284U_191212_053548/168101455/ccs	PacBio_Hippocampus_Rep1	mm10_ERCC_SIRV	chr9	71485930	71478471	-	4	2161	28193	73901	ENSMUSG00000032199.13	ENSMUST00000034720.11	Polr2m	Polr2m-201	Known	Known	None	0.15000000596046448	None	None	None	None
m54284U_191109_043049/166725972/ccs	PacBio_Cortex_Rep2	mm10_ERCC_SIRV	chr2	60209911	60247955	+	11	2339	4622	413198	ENSMUSG00000026977.17	ENCODEMT000413198	March7	ENCODEMT000413198	Known	NIC	None	0.75	None	None	None	None
m54284U_191107_221739/158073469/ccs	PacBio_Cortex_Rep1	mm10_ERCC_SIRV	chr4	40722533	40733896	+	9	2255	10558	27254	ENSMUSG00000028410.13	ENSMUST00000030118.9	Dnaja1	Dnaja1-201	Known	Known	None	0.10000000149011612	None	None	None	None
m54284U_191213_120042/79431209/ccs	PacBio_Hippocampus_Rep2	mm10_ERCC_SIRV	chr15	98953550	98949843	-	4	1644	44246	114135	ENSMUSG00000072235.6	ENSMUST00000097014.6	Tuba1a	Tuba1a-201	Known	Known	None	0.20000000298023224	None	None	None	None
m54284U_191213_120042/67700719/ccs	PacBio_Hippocampus_Rep2	mm10_ERCC_SIRV	chr14	57999249	57916262	-	12	2315	41793	107995	ENSMUSG00000021973.9	ENSMUST00000022543.9	Micu2	Micu2-201	Known	Known	None	0.15000000596046448	None	None	None	None
m54284U_191212_053548/116195520/ccs	PacBio_Hippocampus_Rep1	mm10_ERCC_SIRV	chr17	87672587	87723710	+	16	3023	48350	126359	ENSMUSG00000024151.13	ENSMUST00000024967.13	Msh2	Msh2-201	Known	Known	None	0.15000000596046448	None	None	None	None
m54284U_191213_120042/111150349/ccs	PacBio_Hippocampus_Rep2	mm10_ERCC_SIRV	chr1	164458006	164437110	-	6	2230	2748	6747	ENSMUSG00000026576.12	ENSMUST00000027863.12	Atp1b1	Atp1b1-201	Known	Known	None	0.15000000596046448	None	None	None	None
m54284U_191107_221739/159055922/ccs	PacBio_Cortex_Rep1	mm10_ERCC_SIRV	chr4	40722533	40733316	+	9	1675	10558	27254	ENSMUSG00000028410.13	ENSMUST00000030118.9	Dnaja1	Dnaja1-201	Known	Known	None	0.6000000238418579	None	None	None	None
m54284U_191109_043049/19793894/ccs	PacBio_Cortex_Rep2	mm10_ERCC_SIRV	chr7	100836065	100838148	+	1	2074	22695	413345	ENSMUSG00000029461.17	ENCODEMT000413345	Fam168a	ENCODEMT000413345	Known	ISM	None	0.20000000298023224	None	None	None	None
m54284U_191107_221739/62982071/ccs	PacBio_Cortex_Rep1	mm10_ERCC_SIRV	chr11	76243661	76220661	-	9	2219	33691	88631	ENSMUSG00000017286.15	ENSMUST00000017430.11	Glod4	Glod4-201	Known	Known	None	0.8500000238418579	None	None	None	None
m54284U_191107_221739/130877665/ccs	PacBio_Cortex_Rep1	mm10_ERCC_SIRV	chr5	117120136	117273875	+	19	2866	15262	413317	ENSMUSG00000061288.13	ENCODEMT000413317	Taok3	ENCODEMT000413317	Known	NIC	None	0.8500000238418579	None	None	None	None
m54284U_191212_053548/18351039/ccs	PacBio_Hippocampus_Rep1	mm10_ERCC_SIRV	chr2	60209911	60249199	+	10	3558	4622	12081	ENSMUSG00000026977.17	ENSMUST00000102748.10	March7	March7-203	Known	Known	None	0.25	None	None	None	None
m54284U_191212_053548/130089608/ccs	PacBio_Hippocampus_Rep1	mm10_ERCC_SIRV	chr17	87672587	87723706	+	16	3019	48350	126359	ENSMUSG00000024151.13	ENSMUST00000024967.13	Msh2	Msh2-201	Known	Known	None	0.15000000596046448	None	None	None	None
m54284U_191109_043049/148505533/ccs	PacBio_Cortex_Rep2	mm10_ERCC_SIRV	chr7	100836073	100839182	+	1	3100	22695	413345	ENSMUSG00000029461.17	ENCODEMT000413345	Fam168a	ENCODEMT000413345	Known	ISM	None	0.8500000238418579	None	None	None	None
m54284U_191107_221739/159318097/ccs	PacBio_Cortex_Rep1	mm10_ERCC_SIRV	chr4	40722533	40733065	+	9	1424	10558	27254	ENSMUSG00000028410.13	ENSMUST00000030118.9	Dnaja1	Dnaja1-201	Known	Known	None	0.699999988079071	None	None	None	None
m54284U_191107_221739/76285449/ccs	PacBio_Cortex_Rep1	mm10_ERCC_SIRV	chr7	100863404	100836131	-	13	2349	22699	413346	ENSMUSG00000008318.10	ENCODEMT000413346	Relt	ENCODEMT000413346	Known	NNC	None	0.10000000149011612	None	None	None	None
m54284U_191213_120042/79432147/ccs	PacBio_Hippocampus_Rep2	mm10_ERCC_SIRV	chr15	98953551	98949843	-	4	1645	44246	114135	ENSMUSG00000072235.6	ENSMUST00000097014.6	Tuba1a	Tuba1a-201	Known	Known	None	0.20000000298023224	None	None	None	None
m54284U_191213_120042/70648043/ccs	PacBio_Hippocampus_Rep2	mm10_ERCC_SIRV	chr14	57999255	57916262	-	12	2321	41793	107995	ENSMUSG00000021973.9	ENSMUST00000022543.9	Micu2	Micu2-201	Known	Known	None	0.15000000596046448	None	None	None	None
m54284U_191107_221739/159779040/ccs	PacBio_Cortex_Rep1	mm10_ERCC_SIRV	chr4	40722533	40733903	+	9	2262	10558	27254	ENSMUSG00000028410.13	ENSMUST00000030118.9	Dnaja1	Dnaja1-201	Known	Known	None	0.15000000596046448	None	None	None	None
m54284U_191213_120042/111280973/ccs	PacBio_Hippocampus_Rep2	mm10_ERCC_SIRV	chr1	164458006	164437110	-	6	2230	2748	6747	ENSMUSG00000026576.12	ENSMUST00000027863.12	Atp1b1	Atp1b1-201	Known	Known	None	0.15000000596046448	None	None	None	None
m54284U_191213_120042/95750139/ccs	PacBio_Hippocampus_Rep2	mm10_ERCC_SIRV	chr17	87672587	87723711	+	16	3024	48350	126359	ENSMUSG00000024151.13	ENSMUST00000024967.13	Msh2	Msh2-201	Known	Known	None	0.20000000298023224	None	None	None	None
m54284U_191212_053548/168495331/ccs	PacBio_Hippocampus_Rep1	mm10_ERCC_SIRV	chr9	71485935	71478471	-	4	2166	28193	73901	ENSMUSG00000032199.13	ENSMUST00000034720.11	Polr2m	Polr2m-201	Known	Known	None	0.15000000596046448	None	None	None	None
m54284U_191109_043049/169149622/ccs	PacBio_Cortex_Rep2	mm10_ERCC_SIRV	chr7	100836201	100839182	+	1	2972	22695	413345	ENSMUSG00000029461.17	ENCODEMT000413345	Fam168a	ENCODEMT000413345	Known	ISM	None	0.8500000238418579	None	None	None	None
m54284U_191212_053548/33554473/ccs	PacBio_Hippocampus_Rep1	mm10_ERCC_SIRV	chr2	60209911	60249203	+	10	3548	4622	12081	ENSMUSG00000026977.17	ENSMUST00000102748.10	March7	March7-203	Known	Known	None	0.20000000298023224	None	None	None	None
m54284U_191107_221739/159907992/ccs	PacBio_Cortex_Rep1	mm10_ERCC_SIRV	chr4	40722525	40728164	+	5	704	10558	412959	ENSMUSG00000028410.13	ENCODEMT000412959	Dnaja1	ENCODEMT000412959	Known	ISM	Prefix	0.550000011920929	None	None	None	None
m54284U_191213_120042/45418778/ccs	PacBio_Hippocampus_Rep2	mm10_ERCC_SIRV	chr7	100836216	100839181	+	1	2956	22695	413345	ENSMUSG00000029461.17	ENCODEMT000413345	Fam168a	ENCODEMT000413345	Known	ISM	None	0.800000011920929	None	None	None	None
m54284U_191107_221739/86442825/ccs	PacBio_Cortex_Rep1	mm10_ERCC_SIRV	chr17	87672588	87723712	+	16	3024	48350	126359	ENSMUSG00000024151.13	ENSMUST00000024967.13	Msh2	Msh2-201	Known	Known	None	0.20000000298023224	None	None	None	None
m54284U_191109_043049/6095897/ccs	PacBio_Cortex_Rep2	mm10_ERCC_SIRV	chr5	117120163	117273857	+	20	5324	15262	413347	ENSMUSG00000061288.13	ENCODEMT000413347	Taok3	ENCODEMT000413347	Known	NIC	None	0.8500000238418579	None	None	None	None
m54284U_191107_221739/152045881/ccs	PacBio_Cortex_Rep1	mm10_ERCC_SIRV	chr6	129533193	129542331	+	4	1772	18923	49743	ENSMUSG00000030161.8	ENSMUST00000032264.8	Gabarapl1	Gabarapl1-201	Known	Known	None	0.25	None	None	None	None
m54284U_191213_120042/79496132/ccs	PacBio_Hippocampus_Rep2	mm10_ERCC_SIRV	chr15	98953547	98949843	-	4	1641	44246	114135	ENSMUSG00000072235.6	ENSMUST00000097014.6	Tuba1a	Tuba1a-201	Known	Known	None	0.20000000298023224	None	None	None	None
m54284U_191109_043049/145099471/ccs	PacBio_Cortex_Rep2	mm10_ERCC_SIRV	chr7	100836267	100839182	+	1	2906	22695	413345	ENSMUSG00000029461.17	ENCODEMT000413345	Fam168a	ENCODEMT000413345	Known	ISM	None	0.8500000238418579	None	None	None	None
m54284U_191213_120042/71240294/ccs	PacBio_Hippocampus_Rep2	mm10_ERCC_SIRV	chr14	57999263	57916262	-	12	2329	41793	107995	ENSMUSG00000021973.9	ENSMUST00000022543.9	Micu2	Micu2-201	Known	Known	None	0.15000000596046448	None	None	None	None
m54284U_191107_221739/159909483/ccs	PacBio_Cortex_Rep1	mm10_ERCC_SIRV	chr4	40722533	40733065	+	9	1424	10558	27254	ENSMUSG00000028410.13	ENSMUST00000030118.9	Dnaja1	Dnaja1-201	Known	Known	None	0.699999988079071	None	None	None	None
m54284U_191213_120042/111674614/ccs	PacBio_Hippocampus_Rep2	mm10_ERCC_SIRV	chr1	164458000	164437110	-	6	2224	2748	6747	ENSMUSG00000026576.12	ENSMUST00000027863.12	Atp1b1	Atp1b1-201	Known	Known	None	0.15000000596046448	None	None	None	None
m54284U_191107_221739/65339420/ccs	PacBio_Cortex_Rep1	mm10_ERCC_SIRV	chr11	76243673	76220661	-	9	2231	33691	88631	ENSMUSG00000017286.15	ENSMUST00000017430.11	Glod4	Glod4-201	Known	Known	None	0.8500000238418579	None	None	None	None
m54284U_191212_053548/84607832/ccs	PacBio_Hippocampus_Rep1	mm10_ERCC_SIRV	chr17	87672588	87723712	+	16	3024	48350	126359	ENSMUSG00000024151.13	ENSMUST00000024967.13	Msh2	Msh2-201	Known	Known	None	0.20000000298023224	None	None	None	None
m54284U_191212_053548/37290497/ccs	PacBio_Hippocampus_Rep1	mm10_ERCC_SIRV	chr2	60209911	60247953	+	10	2312	4622	12081	ENSMUSG00000026977.17	ENSMUST00000102748.10	March7	March7-203	Known	Known	None	0.800000011920929	None	None	None	None
m54284U_191107_221739/159910131/ccs	PacBio_Cortex_Rep1	mm10_ERCC_SIRV	chr4	40722533	40733897	+	9	2256	10558	27254	ENSMUSG00000028410.13	ENSMUST00000030118.9	Dnaja1	Dnaja1-201	Known	Known	None	0.15000000596046448	None	None	None	None
m54284U_191109_043049/67961096/ccs	PacBio_Cortex_Rep2	mm10_ERCC_SIRV	chr7	100836314	100838415	+	1	2092	22695	413345	ENSMUSG00000029461.17	ENCODEMT000413345	Fam168a	ENCODEMT000413345	Known	ISM	None	0.4000000059604645	None	None	None	None
m54284U_191212_053548/168953237/ccs	PacBio_Hippocampus_Rep1	mm10_ERCC_SIRV	chr9	71485920	71478471	-	4	2151	28193	73901	ENSMUSG00000032199.13	ENSMUST00000034720.11	Polr2m	Polr2m-201	Known	Known	None	0.15000000596046448	None	None	None	None
m54284U_191213_120042/90768909/ccs	PacBio_Hippocampus_Rep2	mm10_ERCC_SIRV	chr7	100836314	100839182	+	1	2859	22695	413345	ENSMUSG00000029461.17	ENCODEMT000413345	Fam168a	ENCODEMT000413345	Known	ISM	None	0.8500000238418579	None	None	None	None
m54284U_191107_221739/160106836/ccs	PacBio_Cortex_Rep1	mm10_ERCC_SIRV	chr4	40722533	40733065	+	9	1424	10558	27254	ENSMUSG00000028410.13	ENSMUST00000030118.9	Dnaja1	Dnaja1-201	Known	Known	None	0.699999988079071	None	None	None	None
m54284U_191212_053548/111084155/ccs	PacBio_Hippocampus_Rep1	mm10_ERCC_SIRV	chr17	87672588	87723718	+	16	3030	48350	126359	ENSMUSG00000024151.13	ENSMUST00000024967.13	Msh2	Msh2-201	Known	Known	None	0.10000000149011612	None	None	None	None
m54284U_191213_120042/79888642/ccs	PacBio_Hippocampus_Rep2	mm10_ERCC_SIRV	chr14	57999212	57916261	-	13	2283	41793	413295	ENSMUSG00000021973.9	ENCODEMT000413295	Micu2	ENCODEMT000413295	Known	NIC	None	0.15000000596046448	None	None	None	None
m54284U_191213_120042/79562793/ccs	PacBio_Hippocampus_Rep2	mm10_ERCC_SIRV	chr15	98953549	98949843	-	4	1643	44246	114135	ENSMUSG00000072235.6	ENSMUST00000097014.6	Tuba1a	Tuba1a-201	Known	Known	None	0.20000000298023224	None	None	None	None
m54284U_191109_043049/65406301/ccs	PacBio_Cortex_Rep2	mm10_ERCC_SIRV	chr7	100836356	100841636	+	1	5271	22695	413345	ENSMUSG00000029461.17	ENCODEMT000413345	Fam168a	ENCODEMT000413345	Known	ISM	None	0.8999999761581421	None	None	None	None
m54284U_191213_120042/112068281/ccs	PacBio_Hippocampus_Rep2	mm10_ERCC_SIRV	chr1	164458006	164437110	-	6	2230	2748	6747	ENSMUSG00000026576.12	ENSMUST00000027863.12	Atp1b1	Atp1b1-201	Known	Known	None	0.15000000596046448	None	None	None	None
m54284U_191109_043049/119998663/ccs	PacBio_Cortex_Rep2	mm10_ERCC_SIRV	chr5	117120163	117273857	+	21	3073	15262	39817	ENSMUSG00000061288.13	ENSMUST00000111978.7	Taok3	Taok3-203	Known	Known	None	0.8500000238418579	None	None	None	None
m54284U_191212_053548/47513838/ccs	PacBio_Hippocampus_Rep1	mm10_ERCC_SIRV	chr2	60209911	60249287	+	10	3646	4622	12081	ENSMUSG00000026977.17	ENSMUST00000102748.10	March7	March7-203	Known	Known	None	0.25	None	None	None	None
m54284U_191107_221739/160172770/ccs	PacBio_Cortex_Rep1	mm10_ERCC_SIRV	chr4	40722533	40733065	+	9	1424	10558	27254	ENSMUSG00000028410.13	ENSMUST00000030118.9	Dnaja1	Dnaja1-201	Known	Known	None	0.699999988079071	None	None	None	None
m54284U_191212_053548/131662160/ccs	PacBio_Hippocampus_Rep1	mm10_ERCC_SIRV	chr17	87672588	87723712	+	16	3024	48350	126359	ENSMUSG00000024151.13	ENSMUST00000024967.13	Msh2	Msh2-201	Known	Known	None	0.20000000298023224	None	None	None	None
m54284U_191109_043049/172491418/ccs	PacBio_Cortex_Rep2	mm10_ERCC_SIRV	chr7	100836356	100840510	+	1	4145	22695	413345	ENSMUSG00000029461.17	ENCODEMT000413345	Fam168a	ENCODEMT000413345	Known	ISM	None	0.8500000238418579	None	None	None	None
m54284U_191107_221739/161087529/ccs	PacBio_Cortex_Rep1	mm10_ERCC_SIRV	chr4	40722533	40733095	+	9	1454	10558	27254	ENSMUSG00000028410.13	ENSMUST00000030118.9	Dnaja1	Dnaja1-201	Known	Known	None	0.30000001192092896	None	None	None	None
m54284U_191213_120042/80283442/ccs	PacBio_Hippocampus_Rep2	mm10_ERCC_SIRV	chr14	57999250	57916262	-	12	2316	41793	107995	ENSMUSG00000021973.9	ENSMUST00000022543.9	Micu2	Micu2-201	Known	Known	None	0.15000000596046448	None	None	None	None
m54284U_191107_221739/157156563/ccs	PacBio_Cortex_Rep1	mm10_ERCC_SIRV	chr7	100836423	100840512	+	1	4080	22695	413345	ENSMUSG00000029461.17	ENCODEMT000413345	Fam168a	ENCODEMT000413345	Known	ISM	None	0.8999999761581421	None	None	None	None
m54284U_191213_120042/46990888/ccs	PacBio_Hippocampus_Rep2	mm10_ERCC_SIRV	chr17	87672588	87723710	+	16	3022	48350	126359	ENSMUSG00000024151.13	ENSMUST00000024967.13	Msh2	Msh2-201	Known	Known	None	0.15000000596046448	None	None	None	None
m54284U_191107_221739/152176426/ccs	PacBio_Cortex_Rep1	mm10_ERCC_SIRV	chr6	129533193	129542324	+	4	1765	18923	49743	ENSMUSG00000030161.8	ENSMUST00000032264.8	Gabarapl1	Gabarapl1-201	Known	Known	None	0.3499999940395355	None	None	None	None
m54284U_191107_221739/112722737/ccs	PacBio_Cortex_Rep1	mm10_ERCC_SIRV	chr11	76243656	76220661	-	9	2214	33691	88631	ENSMUSG00000017286.15	ENSMUST00000017430.11	Glod4	Glod4-201	Known	Known	None	0.8500000238418579	None	None	None	None
m54284U_191107_221739/161481282/ccs	PacBio_Cortex_Rep1	mm10_ERCC_SIRV	chr4	40722533	40733909	+	9	2268	10558	27254	ENSMUSG00000028410.13	ENSMUST00000030118.9	Dnaja1	Dnaja1-201	Known	Known	None	0.10000000149011612	None	None	None	None
m54284U_191212_053548/169214678/ccs	PacBio_Hippocampus_Rep1	mm10_ERCC_SIRV	chr9	71485920	71478471	-	4	2151	28193	73901	ENSMUSG00000032199.13	ENSMUST00000034720.11	Polr2m	Polr2m-201	Known	Known	None	0.15000000596046448	None	None	None	None
m54284U_191213_120042/79693810/ccs	PacBio_Hippocampus_Rep2	mm10_ERCC_SIRV	chr15	98953547	98949843	-	4	1641	44246	114135	ENSMUSG00000072235.6	ENSMUST00000097014.6	Tuba1a	Tuba1a-201	Known	Known	None	0.20000000298023224	None	None	None	None
m54284U_191213_120042/112329575/ccs	PacBio_Hippocampus_Rep2	mm10_ERCC_SIRV	chr1	164458051	164437113	-	6	2216	2748	406059	ENSMUSG00000026576.12	ENCODEMT000406059	Atp1b1	ENCODEMT000406059	Known	NNC	None	0.15000000596046448	None	None	None	None
m54284U_191212_053548/50331941/ccs	PacBio_Hippocampus_Rep1	mm10_ERCC_SIRV	chr2	60209911	60249203	+	10	3562	4622	12081	ENSMUSG00000026977.17	ENSMUST00000102748.10	March7	March7-203	Known	Known	None	0.20000000298023224	None	None	None	None
m54284U_191109_043049/4326728/ccs	PacBio_Cortex_Rep2	mm10_ERCC_SIRV	chr7	100836578	100840512	+	1	3925	22695	413345	ENSMUSG00000029461.17	ENCODEMT000413345	Fam168a	ENCODEMT000413345	Known	ISM	None	0.8999999761581421	None	None	None	None
m54284U_191213_120042/81855584/ccs	PacBio_Hippocampus_Rep2	mm10_ERCC_SIRV	chr14	57999245	57916262	-	12	2311	41793	107995	ENSMUSG00000021973.9	ENSMUST00000022543.9	Micu2	Micu2-201	Known	Known	None	0.15000000596046448	None	None	None	None
m54284U_191109_043049/159121981/ccs	PacBio_Cortex_Rep2	mm10_ERCC_SIRV	chr5	117120163	117273857	+	21	3073	15262	39817	ENSMUSG00000061288.13	ENSMUST00000111978.7	Taok3	Taok3-203	Known	Known	None	0.8500000238418579	None	None	None	None
m54284U_191107_221739/161614516/ccs	PacBio_Cortex_Rep1	mm10_ERCC_SIRV	chr4	40722533	40733895	+	9	2254	10558	27254	ENSMUSG00000028410.13	ENSMUST00000030118.9	Dnaja1	Dnaja1-201	Known	Known	None	0.10000000149011612	None	None	None	None
m54284U_191213_120042/137168292/ccs	PacBio_Hippocampus_Rep2	mm10_ERCC_SIRV	chr17	87672588	87723712	+	16	3024	48350	126359	ENSMUSG00000024151.13	ENSMUST00000024967.13	Msh2	Msh2-201	Known	Known	None	0.20000000298023224	None	None	None	None
m54284U_191107_221739/5702790/ccs	PacBio_Cortex_Rep1	mm10_ERCC_SIRV	chr7	100836606	100839182	+	1	2567	22695	413345	ENSMUSG00000029461.17	ENCODEMT000413345	Fam168a	ENCODEMT000413345	Known	ISM	None	0.8500000238418579	None	None	None	None
m54284U_191107_221739/162922675/ccs	PacBio_Cortex_Rep1	mm10_ERCC_SIRV	chr4	40722533	40733108	+	9	1467	10558	27254	ENSMUSG00000028410.13	ENSMUST00000030118.9	Dnaja1	Dnaja1-201	Known	Known	None	0.20000000298023224	None	None	None	None
m54284U_191212_053548/139462584/ccs	PacBio_Hippocampus_Rep1	mm10_ERCC_SIRV	chr7	100836606	100839274	+	1	2659	22695	413345	ENSMUSG00000029461.17	ENCODEMT000413345	Fam168a	ENCODEMT000413345	Known	ISM	None	0.20000000298023224	None	None	None	None
m54284U_191212_053548/118030798/ccs	PacBio_Hippocampus_Rep1	mm10_ERCC_SIRV	chr17	87672610	87723713	+	14	4851	48350	413063	ENSMUSG00000024151.13	ENCODEMT000413063	Msh2	ENCODEMT000413063	Known	NIC	None	0.20000000298023224	None	None	None	None
m54284U_191212_053548/82117397/ccs	PacBio_Hippocampus_Rep1	mm10_ERCC_SIRV	chr2	60209911	60249291	+	11	3675	4622	413198	ENSMUSG00000026977.17	ENCODEMT000413198	March7	ENCODEMT000413198	Known	NIC	None	0.25	None	None	None	None
m54284U_191107_221739/162925381/ccs	PacBio_Cortex_Rep1	mm10_ERCC_SIRV	chr4	40722533	40733905	+	9	2264	10558	27254	ENSMUSG00000028410.13	ENSMUST00000030118.9	Dnaja1	Dnaja1-201	Known	Known	None	0.10000000149011612	None	None	None	None
m54284U_191213_120042/112461159/ccs	PacBio_Hippocampus_Rep2	mm10_ERCC_SIRV	chr1	164458006	164437110	-	6	2230	2748	6747	ENSMUSG00000026576.12	ENSMUST00000027863.12	Atp1b1	Atp1b1-201	Known	Known	None	0.15000000596046448	None	None	None	None
m54284U_191213_120042/79955994/ccs	PacBio_Hippocampus_Rep2	mm10_ERCC_SIRV	chr15	98953547	98949843	-	4	1641	44246	114135	ENSMUSG00000072235.6	ENSMUST00000097014.6	Tuba1a	Tuba1a-201	Known	Known	None	0.20000000298023224	None	None	None	None
m54284U_191213_120042/85527291/ccs	PacBio_Hippocampus_Rep2	mm10_ERCC_SIRV	chr14	57999258	57916262	-	12	2324	41793	107995	ENSMUSG00000021973.9	ENSMUST00000022543.9	Micu2	Micu2-201	Known	Known	None	0.15000000596046448	None	None	None	None
m54284U_191109_043049/120980502/ccs	PacBio_Cortex_Rep2	mm10_ERCC_SIRV	chr7	100836609	100839180	+	1	2562	22695	413345	ENSMUSG00000029461.17	ENCODEMT000413345	Fam168a	ENCODEMT000413345	Known	ISM	None	0.75	None	None	None	None
m54284U_191212_053548/169282285/ccs	PacBio_Hippocampus_Rep1	mm10_ERCC_SIRV	chr9	71485920	71478471	-	4	2151	28193	73901	ENSMUSG00000032199.13	ENSMUST00000034720.11	Polr2m	Polr2m-201	Known	Known	None	0.15000000596046448	None	None	None	None
m54284U_191109_043049/127205930/ccs	PacBio_Cortex_Rep2	mm10_ERCC_SIRV	chr17	87672590	87723711	+	16	3021	48350	126359	ENSMUSG00000024151.13	ENSMUST00000024967.13	Msh2	Msh2-201	Known	Known	None	0.20000000298023224	None	None	None	None
m54284U_191107_221739/24772930/ccs	PacBio_Cortex_Rep1	mm10_ERCC_SIRV	chr7	100836612	100840512	+	1	3891	22695	413345	ENSMUSG00000029461.17	ENCODEMT000413345	Fam168a	ENCODEMT000413345	Known	ISM	None	0.8999999761581421	None	None	None	None
m54284U_191212_053548/132778409/ccs	PacBio_Hippocampus_Rep1	mm10_ERCC_SIRV	chr5	117120179	117273866	+	21	3626	15262	413246	ENSMUSG00000061288.13	ENCODEMT000413246	Taok3	ENCODEMT000413246	Known	NIC	None	0.8500000238418579	None	None	None	None
m54284U_191107_221739/163382501/ccs	PacBio_Cortex_Rep1	mm10_ERCC_SIRV	chr4	40722533	40733894	+	9	2253	10558	27254	ENSMUSG00000028410.13	ENSMUST00000030118.9	Dnaja1	Dnaja1-201	Known	Known	None	0.15000000596046448	None	None	None	None
m54284U_191107_221739/132382785/ccs	PacBio_Cortex_Rep1	mm10_ERCC_SIRV	chr11	76243673	76220661	-	9	2240	33691	88631	ENSMUSG00000017286.15	ENSMUST00000017430.11	Glod4	Glod4-201	Known	Known	None	0.8500000238418579	None	None	None	None
m54284U_191107_221739/156370579/ccs	PacBio_Cortex_Rep1	mm10_ERCC_SIRV	chr7	100836612	100840510	+	1	3889	22695	413345	ENSMUSG00000029461.17	ENCODEMT000413345	Fam168a	ENCODEMT000413345	Known	ISM	None	0.8500000238418579	None	None	None	None
m54284U_191212_053548/84673038/ccs	PacBio_Hippocampus_Rep1	mm10_ERCC_SIRV	chr2	60209911	60249210	+	10	3569	4622	12081	ENSMUSG00000026977.17	ENSMUST00000102748.10	March7	March7-203	Known	Known	None	0.15000000596046448	None	None	None	None
m54284U_191107_221739/152240684/ccs	PacBio_Cortex_Rep1	mm10_ERCC_SIRV	chr6	129533193	129542326	+	4	1767	18923	49743	ENSMUSG00000030161.8	ENSMUST00000032264.8	Gabarapl1	Gabarapl1-201	Known	Known	None	0.3499999940395355	None	None	None	None
m54284U_191107_221739/163710021/ccs	PacBio_Cortex_Rep1	mm10_ERCC_SIRV	chr4	40722533	40733898	+	9	2257	10558	27254	ENSMUSG00000028410.13	ENSMUST00000030118.9	Dnaja1	Dnaja1-201	Known	Known	None	0.15000000596046448	None	None	None	None
m54284U_191213_120042/22020272/ccs	PacBio_Hippocampus_Rep2	mm10_ERCC_SIRV	chr17	87672591	87723712	+	16	3021	48350	126359	ENSMUSG00000024151.13	ENSMUST00000024967.13	Msh2	Msh2-201	Known	Known	None	0.20000000298023224	None	None	None	None
m54284U_191213_120042/86051293/ccs	PacBio_Hippocampus_Rep2	mm10_ERCC_SIRV	chr14	57999174	57916262	-	12	2240	41793	107995	ENSMUSG00000021973.9	ENSMUST00000022543.9	Micu2	Micu2-201	Known	Known	None	0.15000000596046448	None	None	None	None
m54284U_191107_221739/125437694/ccs	PacBio_Cortex_Rep1	mm10_ERCC_SIRV	chr7	100836613	100839181	+	1	2559	22695	413345	ENSMUSG00000029461.17	ENCODEMT000413345	Fam168a	ENCODEMT000413345	Known	ISM	None	0.800000011920929	None	None	None	None
m54284U_191213_120042/80086039/ccs	PacBio_Hippocampus_Rep2	mm10_ERCC_SIRV	chr15	98953550	98949843	-	4	1644	44246	114135	ENSMUSG00000072235.6	ENSMUST00000097014.6	Tuba1a	Tuba1a-201	Known	Known	None	0.20000000298023224	None	None	None	None
m54284U_191213_120042/113378875/ccs	PacBio_Hippocampus_Rep2	mm10_ERCC_SIRV	chr1	164458006	164437110	-	6	2230	2748	6747	ENSMUSG00000026576.12	ENSMUST00000027863.12	Atp1b1	Atp1b1-201	Known	Known	None	0.15000000596046448	None	None	None	None
m54284U_191107_221739/164758939/ccs	PacBio_Cortex_Rep1	mm10_ERCC_SIRV	chr4	40722533	40733897	+	9	2256	10558	27254	ENSMUSG00000028410.13	ENSMUST00000030118.9	Dnaja1	Dnaja1-201	Known	Known	None	0.15000000596046448	None	None	None	None
m54284U_191212_053548/73139044/ccs	PacBio_Hippocampus_Rep1	mm10_ERCC_SIRV	chr7	100836619	100841638	+	1	5010	22695	413345	ENSMUSG00000029461.17	ENCODEMT000413345	Fam168a	ENCODEMT000413345	Known	ISM	None	0.8999999761581421	None	None	None	None
m54284U_191109_043049/52955885/ccs	PacBio_Cortex_Rep2	mm10_ERCC_SIRV	chr17	87672592	87723710	+	16	3018	48350	126359	ENSMUSG00000024151.13	ENSMUST00000024967.13	Msh2	Msh2-201	Known	Known	None	0.15000000596046448	None	None	None	None
m54284U_191213_120042/11863114/ccs	PacBio_Hippocampus_Rep2	mm10_ERCC_SIRV	chr5	117120163	117273858	+	21	3074	15262	39817	ENSMUSG00000061288.13	ENSMUST00000111978.7	Taok3	Taok3-203	Known	Known	None	0.8500000238418579	None	None	None	None
m54284U_191107_221739/165874384/ccs	PacBio_Cortex_Rep1	mm10_ERCC_SIRV	chr4	40722533	40733898	+	9	2257	10558	27254	ENSMUSG00000028410.13	ENSMUST00000030118.9	Dnaja1	Dnaja1-201	Known	Known	None	0.15000000596046448	None	None	None	None
m54284U_191212_053548/89522180/ccs	PacBio_Hippocampus_Rep1	mm10_ERCC_SIRV	chr2	60209911	60249203	+	11	3587	4622	413198	ENSMUSG00000026977.17	ENCODEMT000413198	March7	ENCODEMT000413198	Known	NIC	None	0.20000000298023224	None	None	None	None
m54284U_191107_221739/139463347/ccs	PacBio_Cortex_Rep1	mm10_ERCC_SIRV	chr7	100836623	100839182	+	1	2550	22695	413345	ENSMUSG00000029461.17	ENCODEMT000413345	Fam168a	ENCODEMT000413345	Known	ISM	None	0.8500000238418579	None	None	None	None
m54284U_191212_053548/169347018/ccs	PacBio_Hippocampus_Rep1	mm10_ERCC_SIRV	chr9	71485930	71478471	-	4	2161	28193	73901	ENSMUSG00000032199.13	ENSMUST00000034720.11	Polr2m	Polr2m-201	Known	Known	None	0.15000000596046448	None	None	None	None
m54284U_191213_120042/86705206/ccs	PacBio_Hippocampus_Rep2	mm10_ERCC_SIRV	chr14	57999244	57916262	-	12	2310	41793	107995	ENSMUSG00000021973.9	ENSMUST00000022543.9	Micu2	Micu2-201	Known	Known	None	0.15000000596046448	None	None	None	None
m54284U_191107_221739/166200386/ccs	PacBio_Cortex_Rep1	mm10_ERCC_SIRV	chr4	40722533	40733107	+	9	1466	10558	27254	ENSMUSG00000028410.13	ENSMUST00000030118.9	Dnaja1	Dnaja1-201	Known	Known	None	0.15000000596046448	None	None	None	None
m54284U_191212_053548/157156086/ccs	PacBio_Hippocampus_Rep1	mm10_ERCC_SIRV	chr17	87672593	87723711	+	16	3003	48350	126359	ENSMUSG00000024151.13	ENSMUST00000024967.13	Msh2	Msh2-201	Known	Known	None	0.20000000298023224	None	None	None	None
m54284U_191213_120042/80216414/ccs	PacBio_Hippocampus_Rep2	mm10_ERCC_SIRV	chr15	98953545	98949843	-	4	1639	44246	114135	ENSMUSG00000072235.6	ENSMUST00000097014.6	Tuba1a	Tuba1a-201	Known	Known	None	0.20000000298023224	None	None	None	None
m54284U_191107_221739/62785516/ccs	PacBio_Cortex_Rep1	mm10_ERCC_SIRV	chr7	100836633	100839180	+	1	2538	22695	413345	ENSMUSG00000029461.17	ENCODEMT000413345	Fam168a	ENCODEMT000413345	Known	ISM	None	0.75	None	None	None	None
m54284U_191213_120042/113837436/ccs	PacBio_Hippocampus_Rep2	mm10_ERCC_SIRV	chr1	164457943	164437110	-	6	2167	2748	6747	ENSMUSG00000026576.12	ENSMUST00000027863.12	Atp1b1	Atp1b1-201	Known	Known	None	0.15000000596046448	None	None	None	None
m54284U_191109_043049/53543381/ccs	PacBio_Cortex_Rep2	mm10_ERCC_SIRV	chr11	76243686	76220661	-	9	2244	33691	88631	ENSMUSG00000017286.15	ENSMUST00000017430.11	Glod4	Glod4-201	Known	Known	None	0.8500000238418579	None	None	None	None
m54284U_191212_053548/99746525/ccs	PacBio_Hippocampus_Rep1	mm10_ERCC_SIRV	chr2	60209919	60247954	+	10	2278	4622	413305	ENSMUSG00000026977.17	ENCODEMT000413305	March7	ENCODEMT000413305	Known	NIC	None	0.75	None	None	None	None
m54284U_191107_221739/166333134/ccs	PacBio_Cortex_Rep1	mm10_ERCC_SIRV	chr4	40722533	40733899	+	9	2258	10558	27254	ENSMUSG00000028410.13	ENSMUST00000030118.9	Dnaja1	Dnaja1-201	Known	Known	None	0.15000000596046448	None	None	None	None
m54284U_191109_043049/51250658/ccs	PacBio_Cortex_Rep2	mm10_ERCC_SIRV	chr7	100836634	100841323	+	1	4680	22695	413345	ENSMUSG00000029461.17	ENCODEMT000413345	Fam168a	ENCODEMT000413345	Known	ISM	None	0.699999988079071	None	None	None	None
m54284U_191213_120042/155387067/ccs	PacBio_Hippocampus_Rep2	mm10_ERCC_SIRV	chr17	87672617	87723711	+	16	2994	48350	126359	ENSMUSG00000024151.13	ENSMUST00000024967.13	Msh2	Msh2-201	Known	Known	None	0.20000000298023224	None	None	None	None
m54284U_191213_120042/19793123/ccs	PacBio_Hippocampus_Rep2	mm10_ERCC_SIRV	chr5	117120163	117273857	+	21	3073	15262	39817	ENSMUSG00000061288.13	ENSMUST00000111978.7	Taok3	Taok3-203	Known	Known	None	0.8500000238418579	None	None	None	None
m54284U_191212_053548/2687808/ccs	PacBio_Hippocampus_Rep1	mm10_ERCC_SIRV	chr7	100836634	100839182	+	1	2539	22695	413345	ENSMUSG00000029461.17	ENCODEMT000413345	Fam168a	ENCODEMT000413345	Known	ISM	None	0.8500000238418579	None	None	None	None
m54284U_191107_221739/166723876/ccs	PacBio_Cortex_Rep1	mm10_ERCC_SIRV	chr4	40722533	40733898	+	9	2257	10558	27254	ENSMUSG00000028410.13	ENSMUST00000030118.9	Dnaja1	Dnaja1-201	Known	Known	None	0.15000000596046448	None	None	None	None
m54284U_191213_120042/86836389/ccs	PacBio_Hippocampus_Rep2	mm10_ERCC_SIRV	chr14	57999250	57916262	-	12	2307	41793	107995	ENSMUSG00000021973.9	ENSMUST00000022543.9	Micu2	Micu2-201	Known	Known	None	0.15000000596046448	None	None	None	None
m54284U_191213_120042/80216798/ccs	PacBio_Hippocampus_Rep2	mm10_ERCC_SIRV	chr15	98953549	98949843	-	4	1643	44246	114135	ENSMUSG00000072235.6	ENSMUST00000097014.6	Tuba1a	Tuba1a-201	Known	Known	None	0.20000000298023224	None	None	None	None
m54284U_191109_043049/165545974/ccs	PacBio_Cortex_Rep2	mm10_ERCC_SIRV	chr17	87672646	87723713	+	16	2958	48350	126359	ENSMUSG00000024151.13	ENSMUST00000024967.13	Msh2	Msh2-201	Known	Known	None	0.15000000596046448	None	None	None	None
m54284U_191212_053548/169477683/ccs	PacBio_Hippocampus_Rep1	mm10_ERCC_SIRV	chr9	71485913	71478471	-	4	2144	28193	73901	ENSMUSG00000032199.13	ENSMUST00000034720.11	Polr2m	Polr2m-201	Known	Known	None	0.15000000596046448	None	None	None	None
m54284U_191107_221739/152371564/ccs	PacBio_Cortex_Rep1	mm10_ERCC_SIRV	chr6	129533193	129542324	+	4	1765	18923	49743	ENSMUSG00000030161.8	ENSMUST00000032264.8	Gabarapl1	Gabarapl1-201	Known	Known	None	0.3499999940395355	None	None	None	None
m54284U_191212_053548/138283228/ccs	PacBio_Hippocampus_Rep1	mm10_ERCC_SIRV	chr7	100836634	100839182	+	1	2539	22695	413345	ENSMUSG00000029461.17	ENCODEMT000413345	Fam168a	ENCODEMT000413345	Known	ISM	None	0.8500000238418579	None	None	None	None
m54284U_191213_120042/113967736/ccs	PacBio_Hippocampus_Rep2	mm10_ERCC_SIRV	chr1	164457999	164437110	-	6	2223	2748	6747	ENSMUSG00000026576.12	ENSMUST00000027863.12	Atp1b1	Atp1b1-201	Known	Known	None	0.15000000596046448	None	None	None	None
m54284U_191212_053548/121440303/ccs	PacBio_Hippocampus_Rep1	mm10_ERCC_SIRV	chr2	60209911	60249202	+	11	3586	4622	413198	ENSMUSG00000026977.17	ENCODEMT000413198	March7	ENCODEMT000413198	Known	NIC	None	0.20000000298023224	None	None	None	None
m54284U_191109_043049/140182694/ccs	PacBio_Cortex_Rep2	mm10_ERCC_SIRV	chr17	87672650	87723712	+	16	2943	48350	413348	ENSMUSG00000024151.13	ENCODEMT000413348	Msh2	ENCODEMT000413348	Known	NNC	None	0.20000000298023224	None	None	None	None
m54284U_191107_221739/166790121/ccs	PacBio_Cortex_Rep1	mm10_ERCC_SIRV	chr4	40722533	40733899	+	9	2258	10558	27254	ENSMUSG00000028410.13	ENSMUST00000030118.9	Dnaja1	Dnaja1-201	Known	Known	None	0.15000000596046448	None	None	None	None
m54284U_191213_120042/41287868/ccs	PacBio_Hippocampus_Rep2	mm10_ERCC_SIRV	chr7	100836634	100837818	+	1	1175	22695	413345	ENSMUSG00000029461.17	ENCODEMT000413345	Fam168a	ENCODEMT000413345	Known	ISM	None	0.75	None	None	None	None
m54284U_191213_120042/71499983/ccs	PacBio_Hippocampus_Rep2	mm10_ERCC_SIRV	chr5	117120186	117273869	+	20	2996	15262	413239	ENSMUSG00000061288.13	ENCODEMT000413239	Taok3	ENCODEMT000413239	Known	NIC	None	0.8500000238418579	None	None	None	None
m54284U_191107_221739/169280606/ccs	PacBio_Cortex_Rep1	mm10_ERCC_SIRV	chr4	40722533	40733106	+	9	1465	10558	27254	ENSMUSG00000028410.13	ENSMUST00000030118.9	Dnaja1	Dnaja1-201	Known	Known	None	0.15000000596046448	None	None	None	None
m54284U_191213_120042/87688343/ccs	PacBio_Hippocampus_Rep2	mm10_ERCC_SIRV	chr14	57999244	57916262	-	12	2310	41793	107995	ENSMUSG00000021973.9	ENSMUST00000022543.9	Micu2	Micu2-201	Known	Known	None	0.15000000596046448	None	None	None	None
m54284U_191109_043049/114753585/ccs	PacBio_Cortex_Rep2	mm10_ERCC_SIRV	chr7	100836635	100839182	+	1	2538	22695	413345	ENSMUSG00000029461.17	ENCODEMT000413345	Fam168a	ENCODEMT000413345	Known	ISM	None	0.8500000238418579	None	None	None	None
m54284U_191213_120042/9765869/ccs	PacBio_Hippocampus_Rep2	mm10_ERCC_SIRV	chr11	76243690	76220661	-	9	2248	33691	88631	ENSMUSG00000017286.15	ENSMUST00000017430.11	Glod4	Glod4-201	Known	Known	None	0.8500000238418579	None	None	None	None
m54284U_191213_120042/96993700/ccs	PacBio_Hippocampus_Rep2	mm10_ERCC_SIRV	chr17	87672654	87723712	+	16	2958	48350	126359	ENSMUSG00000024151.13	ENSMUST00000024967.13	Msh2	Msh2-201	Known	Known	None	0.20000000298023224	None	None	None	None
m54284U_191212_053548/133890789/ccs	PacBio_Hippocampus_Rep1	mm10_ERCC_SIRV	chr2	60209911	60249201	+	10	3560	4622	12081	ENSMUSG00000026977.17	ENSMUST00000102748.10	March7	March7-203	Known	Known	None	0.25	None	None	None	None
m54284U_191213_120042/80217104/ccs	PacBio_Hippocampus_Rep2	mm10_ERCC_SIRV	chr15	98953547	98949843	-	4	1641	44246	114135	ENSMUSG00000072235.6	ENSMUST00000097014.6	Tuba1a	Tuba1a-201	Known	Known	None	0.20000000298023224	None	None	None	None
m54284U_191107_221739/169345807/ccs	PacBio_Cortex_Rep1	mm10_ERCC_SIRV	chr4	40722533	40733899	+	9	2258	10558	27254	ENSMUSG00000028410.13	ENSMUST00000030118.9	Dnaja1	Dnaja1-201	Known	Known	None	0.15000000596046448	None	None	None	None
m54284U_191213_120042/114034056/ccs	PacBio_Hippocampus_Rep2	mm10_ERCC_SIRV	chr1	164458006	164437110	-	6	2230	2748	6747	ENSMUSG00000026576.12	ENSMUST00000027863.12	Atp1b1	Atp1b1-201	Known	Known	None	0.15000000596046448	None	None	None	None
m54284U_191213_120042/145622078/ccs	PacBio_Hippocampus_Rep2	mm10_ERCC_SIRV	chr7	100836639	100839182	+	1	2534	22695	413345	ENSMUSG00000029461.17	ENCODEMT000413345	Fam168a	ENCODEMT000413345	Known	ISM	None	0.8500000238418579	None	None	None	None
m54284U_191212_053548/169607668/ccs	PacBio_Hippocampus_Rep1	mm10_ERCC_SIRV	chr9	71485916	71478471	-	4	2147	28193	73901	ENSMUSG00000032199.13	ENSMUST00000034720.11	Polr2m	Polr2m-201	Known	Known	None	0.15000000596046448	None	None	None	None
m54284U_191109_043049/71434420/ccs	PacBio_Cortex_Rep2	mm10_ERCC_SIRV	chr17	87672658	87723712	+	16	2954	48350	126359	ENSMUSG00000024151.13	ENSMUST00000024967.13	Msh2	Msh2-201	Known	Known	None	0.20000000298023224	None	None	None	None
m54284U_191213_120042/113575376/ccs	PacBio_Hippocampus_Rep2	mm10_ERCC_SIRV	chr5	117120163	117273857	+	21	3073	15262	39817	ENSMUSG00000061288.13	ENSMUST00000111978.7	Taok3	Taok3-203	Known	Known	None	0.8500000238418579	None	None	None	None
m54284U_191107_221739/76808554/ccs	PacBio_Cortex_Rep1	mm10_ERCC_SIRV	chr7	100836640	100841598	+	1	4949	22695	413345	ENSMUSG00000029461.17	ENCODEMT000413345	Fam168a	ENCODEMT000413345	Known	ISM	None	0.44999998807907104	None	None	None	None
m54284U_191107_221739/170395462/ccs	PacBio_Cortex_Rep1	mm10_ERCC_SIRV	chr4	40722533	40733105	+	9	1464	10558	27254	ENSMUSG00000028410.13	ENSMUST00000030118.9	Dnaja1	Dnaja1-201	Known	Known	None	0.15000000596046448	None	None	None	None
m54284U_191213_120042/92146461/ccs	PacBio_Hippocampus_Rep2	mm10_ERCC_SIRV	chr14	57999250	57916262	-	12	2316	41793	107995	ENSMUSG00000021973.9	ENSMUST00000022543.9	Micu2	Micu2-201	Known	Known	None	0.15000000596046448	None	None	None	None
m54284U_191212_053548/145949349/ccs	PacBio_Hippocampus_Rep1	mm10_ERCC_SIRV	chr2	60209911	60249201	+	10	3560	4622	12081	ENSMUSG00000026977.17	ENSMUST00000102748.10	March7	March7-203	Known	Known	None	0.25	None	None	None	None
m54284U_191213_120042/80283002/ccs	PacBio_Hippocampus_Rep2	mm10_ERCC_SIRV	chr15	98953549	98949843	-	4	1643	44246	114135	ENSMUSG00000072235.6	ENSMUST00000097014.6	Tuba1a	Tuba1a-201	Known	Known	None	0.20000000298023224	None	None	None	None
m54284U_191212_053548/111542870/ccs	PacBio_Hippocampus_Rep1	mm10_ERCC_SIRV	chr7	100836649	100839182	+	1	2524	22695	413345	ENSMUSG00000029461.17	ENCODEMT000413345	Fam168a	ENCODEMT000413345	Known	ISM	None	0.8500000238418579	None	None	None	None
m54284U_191213_120042/114624976/ccs	PacBio_Hippocampus_Rep2	mm10_ERCC_SIRV	chr1	164458006	164437110	-	6	2230	2748	6747	ENSMUSG00000026576.12	ENSMUST00000027863.12	Atp1b1	Atp1b1-201	Known	Known	None	0.15000000596046448	None	None	None	None
m54284U_191213_120042/90964895/ccs	PacBio_Hippocampus_Rep2	mm10_ERCC_SIRV	chr17	87672659	87723712	+	16	2953	48350	126359	ENSMUSG00000024151.13	ENSMUST00000024967.13	Msh2	Msh2-201	Known	Known	None	0.20000000298023224	None	None	None	None
m54284U_191107_221739/170722567/ccs	PacBio_Cortex_Rep1	mm10_ERCC_SIRV	chr4	40722533	40733899	+	9	2258	10558	27254	ENSMUSG00000028410.13	ENSMUST00000030118.9	Dnaja1	Dnaja1-201	Known	Known	None	0.15000000596046448	None	None	None	None
m54284U_191107_221739/85722706/ccs	PacBio_Cortex_Rep1	mm10_ERCC_SIRV	chr7	100836651	100841385	+	1	4725	22695	413345	ENSMUSG00000029461.17	ENCODEMT000413345	Fam168a	ENCODEMT000413345	Known	ISM	None	0.3499999940395355	None	None	None	None
m54284U_191213_120042/57868656/ccs	PacBio_Hippocampus_Rep2	mm10_ERCC_SIRV	chr7	100836657	100839182	+	1	2516	22695	413345	ENSMUSG00000029461.17	ENCODEMT000413345	Fam168a	ENCODEMT000413345	Known	ISM	None	0.8500000238418579	None	None	None	None
m54284U_191212_053548/54135464/ccs	PacBio_Hippocampus_Rep1	mm10_ERCC_SIRV	chr17	87672665	87723712	+	16	2947	48350	126359	ENSMUSG00000024151.13	ENSMUST00000024967.13	Msh2	Msh2-201	Known	Known	None	0.20000000298023224	None	None	None	None
m54284U_191107_221739/152502720/ccs	PacBio_Cortex_Rep1	mm10_ERCC_SIRV	chr6	129533193	129542324	+	4	1765	18923	49743	ENSMUSG00000030161.8	ENSMUST00000032264.8	Gabarapl1	Gabarapl1-201	Known	Known	None	0.3499999940395355	None	None	None	None
m54284U_191107_221739/172885048/ccs	PacBio_Cortex_Rep1	mm10_ERCC_SIRV	chr4	40722533	40733900	+	9	2259	10558	27254	ENSMUSG00000028410.13	ENSMUST00000030118.9	Dnaja1	Dnaja1-201	Known	Known	None	0.15000000596046448	None	None	None	None
m54284U_191212_053548/152568569/ccs	PacBio_Hippocampus_Rep1	mm10_ERCC_SIRV	chr2	60209911	60249210	+	10	3569	4622	12081	ENSMUSG00000026977.17	ENSMUST00000102748.10	March7	March7-203	Known	Known	None	0.15000000596046448	None	None	None	None
m54284U_191213_120042/80348128/ccs	PacBio_Hippocampus_Rep2	mm10_ERCC_SIRV	chr15	98953551	98949843	-	4	1645	44246	114135	ENSMUSG00000072235.6	ENSMUST00000097014.6	Tuba1a	Tuba1a-201	Known	Known	None	0.20000000298023224	None	None	None	None
m54284U_191213_120042/81726023/ccs	PacBio_Hippocampus_Rep2	mm10_ERCC_SIRV	chr11	76243652	76220661	-	9	2210	33691	88631	ENSMUSG00000017286.15	ENSMUST00000017430.11	Glod4	Glod4-201	Known	Known	None	0.8500000238418579	None	None	None	None
m54284U_191213_120042/96207753/ccs	PacBio_Hippocampus_Rep2	mm10_ERCC_SIRV	chr14	57999247	57916262	-	12	2313	41793	107995	ENSMUSG00000021973.9	ENSMUST00000022543.9	Micu2	Micu2-201	Known	Known	None	0.15000000596046448	None	None	None	None
m54284U_191212_053548/169608829/ccs	PacBio_Hippocampus_Rep1	mm10_ERCC_SIRV	chr9	71485935	71478471	-	4	2166	28193	73901	ENSMUSG00000032199.13	ENSMUST00000034720.11	Polr2m	Polr2m-201	Known	Known	None	0.15000000596046448	None	None	None	None
m54284U_191213_120042/114754297/ccs	PacBio_Hippocampus_Rep2	mm10_ERCC_SIRV	chr1	164458019	164437110	-	6	2243	2748	6747	ENSMUSG00000026576.12	ENSMUST00000027863.12	Atp1b1	Atp1b1-201	Known	Known	None	0.15000000596046448	None	None	None	None
m54284U_191107_221739/69075218/ccs	PacBio_Cortex_Rep1	mm10_ERCC_SIRV	chr7	100836658	100839182	+	1	2515	22695	413345	ENSMUSG00000029461.17	ENCODEMT000413345	Fam168a	ENCODEMT000413345	Known	ISM	None	0.8500000238418579	None	None	None	None
m54284U_191213_120042/120848833/ccs	PacBio_Hippocampus_Rep2	mm10_ERCC_SIRV	chr5	117120162	117252654	+	15	1945	15262	413266	ENSMUSG00000061288.13	ENCODEMT000413266	Taok3	ENCODEMT000413266	Known	ISM	Prefix	0.6000000238418579	None	None	None	None
m54284U_191107_221739/173146366/ccs	PacBio_Cortex_Rep1	mm10_ERCC_SIRV	chr4	40722533	40733064	+	9	1423	10558	27254	ENSMUSG00000028410.13	ENSMUST00000030118.9	Dnaja1	Dnaja1-201	Known	Known	None	0.6499999761581421	None	None	None	None
m54284U_191107_221739/38078354/ccs	PacBio_Cortex_Rep1	mm10_ERCC_SIRV	chr17	87672668	87723712	+	16	2944	48350	126359	ENSMUSG00000024151.13	ENSMUST00000024967.13	Msh2	Msh2-201	Known	Known	None	0.20000000298023224	None	None	None	None
m54284U_191212_053548/89720633/ccs	PacBio_Hippocampus_Rep1	mm10_ERCC_SIRV	chr7	100836662	100840512	+	1	3841	22695	413345	ENSMUSG00000029461.17	ENCODEMT000413345	Fam168a	ENCODEMT000413345	Known	ISM	None	0.8999999761581421	None	None	None	None
m54284U_191212_053548/173015581/ccs	PacBio_Hippocampus_Rep1	mm10_ERCC_SIRV	chr2	60209911	60249203	+	10	3562	4622	12081	ENSMUSG00000026977.17	ENSMUST00000102748.10	March7	March7-203	Known	Known	None	0.20000000298023224	None	None	None	None
m54284U_191107_221739/174590205/ccs	PacBio_Cortex_Rep1	mm10_ERCC_SIRV	chr4	40722533	40733898	+	9	2257	10558	27254	ENSMUSG00000028410.13	ENSMUST00000030118.9	Dnaja1	Dnaja1-201	Known	Known	None	0.15000000596046448	None	None	None	None
m54284U_191212_053548/1638952/ccs	PacBio_Hippocampus_Rep1	mm10_ERCC_SIRV	chr7	100836664	100840512	+	1	3839	22695	413345	ENSMUSG00000029461.17	ENCODEMT000413345	Fam168a	ENCODEMT000413345	Known	ISM	None	0.8999999761581421	None	None	None	None
m54284U_191109_043049/32115178/ccs	PacBio_Cortex_Rep2	mm10_ERCC_SIRV	chr17	87672677	87723711	+	16	2934	48350	126359	ENSMUSG00000024151.13	ENSMUST00000024967.13	Msh2	Msh2-201	Known	Known	None	0.20000000298023224	None	None	None	None
m54284U_191213_120042/80414000/ccs	PacBio_Hippocampus_Rep2	mm10_ERCC_SIRV	chr15	98953550	98949843	-	4	1644	44246	114135	ENSMUSG00000072235.6	ENSMUST00000097014.6	Tuba1a	Tuba1a-201	Known	Known	None	0.20000000298023224	None	None	None	None
m54284U_191213_120042/103941165/ccs	PacBio_Hippocampus_Rep2	mm10_ERCC_SIRV	chr14	57999262	57916262	-	12	2328	41793	107995	ENSMUSG00000021973.9	ENSMUST00000022543.9	Micu2	Micu2-201	Known	Known	None	0.15000000596046448	None	None	None	None
m54284U_191213_120042/115344852/ccs	PacBio_Hippocampus_Rep2	mm10_ERCC_SIRV	chr1	164457962	164437110	-	6	2186	2748	6747	ENSMUSG00000026576.12	ENSMUST00000027863.12	Atp1b1	Atp1b1-201	Known	Known	None	0.15000000596046448	None	None	None	None
m54284U_191107_221739/174916061/ccs	PacBio_Cortex_Rep1	mm10_ERCC_SIRV	chr4	40722533	40733892	+	9	2251	10558	27254	ENSMUSG00000028410.13	ENSMUST00000030118.9	Dnaja1	Dnaja1-201	Known	Known	None	0.25	None	None	None	None
m54284U_191109_043049/126552445/ccs	PacBio_Cortex_Rep2	mm10_ERCC_SIRV	chr7	100836669	100839182	+	1	2504	22695	413345	ENSMUSG00000029461.17	ENCODEMT000413345	Fam168a	ENCODEMT000413345	Known	ISM	None	0.8500000238418579	None	None	None	None
m54284U_191212_053548/169675497/ccs	PacBio_Hippocampus_Rep1	mm10_ERCC_SIRV	chr9	71485968	71478471	-	4	2199	28193	73901	ENSMUSG00000032199.13	ENSMUST00000034720.11	Polr2m	Polr2m-201	Known	Known	None	0.15000000596046448	None	None	None	None
m54284U_191213_120042/8914068/ccs	PacBio_Hippocampus_Rep2	mm10_ERCC_SIRV	chr2	60209910	60249289	+	10	3671	4622	413205	ENSMUSG00000026977.17	ENCODEMT000413205	March7	ENCODEMT000413205	Known	NIC	None	0.25	None	None	None	None
m54284U_191213_120042/145817748/ccs	PacBio_Hippocampus_Rep2	mm10_ERCC_SIRV	chr17	87672685	87723712	+	16	2927	48350	126359	ENSMUSG00000024151.13	ENSMUST00000024967.13	Msh2	Msh2-201	Known	Known	None	0.20000000298023224	None	None	None	None
m54284U_191109_043049/60753928/ccs	PacBio_Cortex_Rep2	mm10_ERCC_SIRV	chr7	100836722	100839182	+	1	2451	22695	413345	ENSMUSG00000029461.17	ENCODEMT000413345	Fam168a	ENCODEMT000413345	Known	ISM	None	0.8500000238418579	None	None	None	None
m54284U_191213_120042/126356196/ccs	PacBio_Hippocampus_Rep2	mm10_ERCC_SIRV	chr5	117120186	117273869	+	20	2988	15262	413239	ENSMUSG00000061288.13	ENCODEMT000413239	Taok3	ENCODEMT000413239	Known	NIC	None	0.8500000238418579	None	None	None	None
m54284U_191107_221739/174917656/ccs	PacBio_Cortex_Rep1	mm10_ERCC_SIRV	chr4	40722533	40733106	+	9	1465	10558	27254	ENSMUSG00000028410.13	ENSMUST00000030118.9	Dnaja1	Dnaja1-201	Known	Known	None	0.15000000596046448	None	None	None	None
m54284U_191213_120042/136579025/ccs	PacBio_Hippocampus_Rep2	mm10_ERCC_SIRV	chr11	76243652	76220661	-	9	2210	33691	88631	ENSMUSG00000017286.15	ENSMUST00000017430.11	Glod4	Glod4-201	Known	Known	None	0.8500000238418579	None	None	None	None
m54284U_191212_053548/13108660/ccs	PacBio_Hippocampus_Rep1	mm10_ERCC_SIRV	chr7	100836772	100839148	+	1	2380	22695	413345	ENSMUSG00000029461.17	ENCODEMT000413345	Fam168a	ENCODEMT000413345	Known	ISM	None	0.30000001192092896	None	None	None	None
m54284U_191213_120042/80479345/ccs	PacBio_Hippocampus_Rep2	mm10_ERCC_SIRV	chr15	98953550	98949843	-	4	1644	44246	114135	ENSMUSG00000072235.6	ENSMUST00000097014.6	Tuba1a	Tuba1a-201	Known	Known	None	0.20000000298023224	None	None	None	None
m54284U_191213_120042/110627343/ccs	PacBio_Hippocampus_Rep2	mm10_ERCC_SIRV	chr14	57999162	57916262	-	12	2228	41793	107995	ENSMUSG00000021973.9	ENSMUST00000022543.9	Micu2	Micu2-201	Known	Known	None	0.15000000596046448	None	None	None	None
m54284U_191213_120042/115540895/ccs	PacBio_Hippocampus_Rep2	mm10_ERCC_SIRV	chr1	164458001	164437110	-	6	2225	2748	6747	ENSMUSG00000026576.12	ENSMUST00000027863.12	Atp1b1	Atp1b1-201	Known	Known	None	0.15000000596046448	None	None	None	None
m54284U_191107_221739/174981477/ccs	PacBio_Cortex_Rep1	mm10_ERCC_SIRV	chr4	40722533	40736610	+	9	4969	10558	27254	ENSMUSG00000028410.13	ENSMUST00000030118.9	Dnaja1	Dnaja1-201	Known	Known	None	0.10000000149011612	None	None	None	None
m54284U_191107_221739/152766701/ccs	PacBio_Cortex_Rep1	mm10_ERCC_SIRV	chr6	129533193	129542336	+	4	1777	18923	49743	ENSMUSG00000030161.8	ENSMUST00000032264.8	Gabarapl1	Gabarapl1-201	Known	Known	None	0.20000000298023224	None	None	None	None
m54284U_191213_120042/85788868/ccs	PacBio_Hippocampus_Rep2	mm10_ERCC_SIRV	chr17	87672686	87723711	+	16	2925	48350	126359	ENSMUSG00000024151.13	ENSMUST00000024967.13	Msh2	Msh2-201	Known	Known	None	0.20000000298023224	None	None	None	None
m54284U_191212_053548/42534962/ccs	PacBio_Hippocampus_Rep1	mm10_ERCC_SIRV	chr7	100836772	100840512	+	1	3731	22695	413345	ENSMUSG00000029461.17	ENCODEMT000413345	Fam168a	ENCODEMT000413345	Known	ISM	None	0.8999999761581421	None	None	None	None
m54284U_191213_120042/23201784/ccs	PacBio_Hippocampus_Rep2	mm10_ERCC_SIRV	chr2	60209910	60249197	+	10	3579	4622	413205	ENSMUSG00000026977.17	ENCODEMT000413205	March7	ENCODEMT000413205	Known	NIC	None	0.25	None	None	None	None
m54284U_191107_221739/175047458/ccs	PacBio_Cortex_Rep1	mm10_ERCC_SIRV	chr4	40722533	40733898	+	9	2257	10558	27254	ENSMUSG00000028410.13	ENSMUST00000030118.9	Dnaja1	Dnaja1-201	Known	Known	None	0.15000000596046448	None	None	None	None
m54284U_191109_043049/80020225/ccs	PacBio_Cortex_Rep2	mm10_ERCC_SIRV	chr7	100836806	100839182	+	1	2367	22695	413345	ENSMUSG00000029461.17	ENCODEMT000413345	Fam168a	ENCODEMT000413345	Known	ISM	None	0.8500000238418579	None	None	None	None
m54284U_191212_053548/169805612/ccs	PacBio_Hippocampus_Rep1	mm10_ERCC_SIRV	chr9	71485908	71478471	-	4	2139	28193	73901	ENSMUSG00000032199.13	ENSMUST00000034720.11	Polr2m	Polr2m-201	Known	Known	None	0.15000000596046448	None	None	None	None
m54284U_191212_053548/93848638/ccs	PacBio_Hippocampus_Rep1	mm10_ERCC_SIRV	chr5	117120165	117273855	+	21	3069	15262	39817	ENSMUSG00000061288.13	ENSMUST00000111978.7	Taok3	Taok3-203	Known	Known	None	0.8500000238418579	None	None	None	None
m54284U_191107_221739/160893199/ccs	PacBio_Cortex_Rep1	mm10_ERCC_SIRV	chr17	87678205	87723710	+	15	2806	48350	413349	ENSMUSG00000024151.13	ENCODEMT000413349	Msh2	ENCODEMT000413349	Known	ISM	Suffix	0.15000000596046448	None	None	None	None
m54284U_191213_120042/80480218/ccs	PacBio_Hippocampus_Rep2	mm10_ERCC_SIRV	chr15	98953551	98949843	-	4	1645	44246	114135	ENSMUSG00000072235.6	ENSMUST00000097014.6	Tuba1a	Tuba1a-201	Known	Known	None	0.20000000298023224	None	None	None	None
m54284U_191213_120042/111020159/ccs	PacBio_Hippocampus_Rep2	mm10_ERCC_SIRV	chr14	57999250	57916262	-	12	2316	41793	107995	ENSMUSG00000021973.9	ENSMUST00000022543.9	Micu2	Micu2-201	Known	Known	None	0.15000000596046448	None	None	None	None
m54284U_191109_043049/21299946/ccs	PacBio_Cortex_Rep2	mm10_ERCC_SIRV	chr7	100836890	100841638	+	1	4739	22695	413345	ENSMUSG00000029461.17	ENCODEMT000413345	Fam168a	ENCODEMT000413345	Known	ISM	None	0.8999999761581421	None	None	None	None
m54284U_191107_221739/175704131/ccs	PacBio_Cortex_Rep1	mm10_ERCC_SIRV	chr4	40722533	40723997	+	3	268	10558	413350	ENSMUSG00000028410.13	ENCODEMT000413350	Dnaja1	ENCODEMT000413350	Known	ISM	Prefix	0.30000001192092896	None	None	None	None
m54284U_191213_120042/115606478/ccs	PacBio_Hippocampus_Rep2	mm10_ERCC_SIRV	chr1	164458006	164437110	-	6	2230	2748	6747	ENSMUSG00000026576.12	ENSMUST00000027863.12	Atp1b1	Atp1b1-201	Known	Known	None	0.15000000596046448	None	None	None	None
m54284U_191213_120042/30213376/ccs	PacBio_Hippocampus_Rep2	mm10_ERCC_SIRV	chr2	60209911	60247957	+	11	2341	4622	413198	ENSMUSG00000026977.17	ENCODEMT000413198	March7	ENCODEMT000413198	Known	NIC	None	0.800000011920929	None	None	None	None
m54284U_191213_120042/65340146/ccs	PacBio_Hippocampus_Rep2	mm10_ERCC_SIRV	chr7	100836894	100839181	+	1	2278	22695	413345	ENSMUSG00000029461.17	ENCODEMT000413345	Fam168a	ENCODEMT000413345	Known	ISM	None	0.800000011920929	None	None	None	None
m54284U_191107_221739/45221286/ccs	PacBio_Cortex_Rep1	mm10_ERCC_SIRV	chr11	76243698	76220662	-	9	2255	33691	88631	ENSMUSG00000017286.15	ENSMUST00000017430.11	Glod4	Glod4-201	Known	Known	None	0.800000011920929	None	None	None	None
m54284U_191213_120042/141100507/ccs	PacBio_Hippocampus_Rep2	mm10_ERCC_SIRV	chr7	100836894	100839181	+	1	2278	22695	413345	ENSMUSG00000029461.17	ENCODEMT000413345	Fam168a	ENCODEMT000413345	Known	ISM	None	0.800000011920929	None	None	None	None
m54284U_191107_221739/175964541/ccs	PacBio_Cortex_Rep1	mm10_ERCC_SIRV	chr4	40722533	40741993	+	8	1541	10558	413351	ENSMUSG00000028410.13	ENCODEMT000413351	Dnaja1	ENCODEMT000413351	Known	NNC	None	0.10000000149011612	None	None	None	None
m54284U_191107_221739/53741473/ccs	PacBio_Cortex_Rep1	mm10_ERCC_SIRV	chr17	87679810	87723712	+	14	2640	48350	413352	ENSMUSG00000024151.13	ENCODEMT000413352	Msh2	ENCODEMT000413352	Known	ISM	Suffix	0.20000000298023224	None	None	None	None
m54284U_191107_221739/77269563/ccs	PacBio_Cortex_Rep1	mm10_ERCC_SIRV	chr7	100836962	100838122	+	1	1151	22695	413345	ENSMUSG00000029461.17	ENCODEMT000413345	Fam168a	ENCODEMT000413345	Known	ISM	None	0.3499999940395355	None	None	None	None
m54284U_191213_120042/80872726/ccs	PacBio_Hippocampus_Rep2	mm10_ERCC_SIRV	chr15	98953550	98949843	-	4	1644	44246	114135	ENSMUSG00000072235.6	ENSMUST00000097014.6	Tuba1a	Tuba1a-201	Known	Known	None	0.20000000298023224	None	None	None	None
m54284U_191213_120042/99092023/ccs	PacBio_Hippocampus_Rep2	mm10_ERCC_SIRV	chr5	117120165	117273857	+	21	3071	15262	39817	ENSMUSG00000061288.13	ENSMUST00000111978.7	Taok3	Taok3-203	Known	Known	None	0.8500000238418579	None	None	None	None
m54284U_191212_053548/169870624/ccs	PacBio_Hippocampus_Rep1	mm10_ERCC_SIRV	chr9	71485929	71478471	-	4	2160	28193	73901	ENSMUSG00000032199.13	ENSMUST00000034720.11	Polr2m	Polr2m-201	Known	Known	None	0.15000000596046448	None	None	None	None
m54284U_191213_120042/43188726/ccs	PacBio_Hippocampus_Rep2	mm10_ERCC_SIRV	chr2	60209910	60249203	+	10	3585	4622	413205	ENSMUSG00000026977.17	ENCODEMT000413205	March7	ENCODEMT000413205	Known	NIC	None	0.20000000298023224	None	None	None	None
m54284U_191213_120042/115738957/ccs	PacBio_Hippocampus_Rep2	mm10_ERCC_SIRV	chr1	164458000	164437110	-	6	2224	2748	6747	ENSMUSG00000026576.12	ENSMUST00000027863.12	Atp1b1	Atp1b1-201	Known	Known	None	0.15000000596046448	None	None	None	None
m54284U_191109_043049/90243982/ccs	PacBio_Cortex_Rep2	mm10_ERCC_SIRV	chr7	100836962	100840512	+	1	3541	22695	413345	ENSMUSG00000029461.17	ENCODEMT000413345	Fam168a	ENCODEMT000413345	Known	ISM	None	0.8999999761581421	None	None	None	None
m54284U_191213_120042/117965469/ccs	PacBio_Hippocampus_Rep2	mm10_ERCC_SIRV	chr14	57999255	57916262	-	12	2321	41793	107995	ENSMUSG00000021973.9	ENSMUST00000022543.9	Micu2	Micu2-201	Known	Known	None	0.15000000596046448	None	None	None	None
m54284U_191107_221739/177209379/ccs	PacBio_Cortex_Rep1	mm10_ERCC_SIRV	chr4	40722533	40733898	+	9	2257	10558	27254	ENSMUSG00000028410.13	ENSMUST00000030118.9	Dnaja1	Dnaja1-201	Known	Known	None	0.15000000596046448	None	None	None	None
m54284U_191109_043049/99550517/ccs	PacBio_Cortex_Rep2	mm10_ERCC_SIRV	chr7	100836962	100841638	+	1	4667	22695	413345	ENSMUSG00000029461.17	ENCODEMT000413345	Fam168a	ENCODEMT000413345	Known	ISM	None	0.8999999761581421	None	None	None	None
m54284U_191107_221739/128584171/ccs	PacBio_Cortex_Rep1	mm10_ERCC_SIRV	chr17	87679834	87723716	+	14	2609	48350	413352	ENSMUSG00000024151.13	ENCODEMT000413352	Msh2	ENCODEMT000413352	Known	ISM	Suffix	0.10000000149011612	None	None	None	None
m54284U_191107_221739/177275789/ccs	PacBio_Cortex_Rep1	mm10_ERCC_SIRV	chr4	40722533	40733898	+	9	2257	10558	27254	ENSMUSG00000028410.13	ENSMUST00000030118.9	Dnaja1	Dnaja1-201	Known	Known	None	0.15000000596046448	None	None	None	None
m54284U_191107_221739/152830237/ccs	PacBio_Cortex_Rep1	mm10_ERCC_SIRV	chr6	129533193	129542325	+	4	1760	18923	49743	ENSMUSG00000030161.8	ENSMUST00000032264.8	Gabarapl1	Gabarapl1-201	Known	Known	None	0.3499999940395355	None	None	None	None
m54284U_191212_053548/108989165/ccs	PacBio_Hippocampus_Rep1	mm10_ERCC_SIRV	chr7	100836962	100839266	+	1	2295	22695	413345	ENSMUSG00000029461.17	ENCODEMT000413345	Fam168a	ENCODEMT000413345	Known	ISM	None	0.30000001192092896	None	None	None	None
m54284U_191213_120042/80938971/ccs	PacBio_Hippocampus_Rep2	mm10_ERCC_SIRV	chr15	98953550	98949843	-	4	1638	44246	114135	ENSMUSG00000072235.6	ENSMUST00000097014.6	Tuba1a	Tuba1a-201	Known	Known	None	0.20000000298023224	None	None	None	None
m54284U_191213_120042/48695836/ccs	PacBio_Hippocampus_Rep2	mm10_ERCC_SIRV	chr2	60209910	60249210	+	9	3520	4622	413202	ENSMUSG00000026977.17	ENCODEMT000413202	March7	ENCODEMT000413202	Known	NIC	None	0.15000000596046448	None	None	None	None
m54284U_191107_221739/163318046/ccs	PacBio_Cortex_Rep1	mm10_ERCC_SIRV	chr11	76243674	76220662	-	9	2231	33691	88631	ENSMUSG00000017286.15	ENSMUST00000017430.11	Glod4	Glod4-201	Known	Known	None	0.800000011920929	None	None	None	None
m54284U_191109_043049/83493772/ccs	PacBio_Cortex_Rep2	mm10_ERCC_SIRV	chr5	117120166	117273857	+	21	3070	15262	39817	ENSMUSG00000061288.13	ENSMUST00000111978.7	Taok3	Taok3-203	Known	Known	None	0.8500000238418579	None	None	None	None
m54284U_191107_221739/97782265/ccs	PacBio_Cortex_Rep1	mm10_ERCC_SIRV	chr7	100836963	100839182	+	1	2210	22695	413345	ENSMUSG00000029461.17	ENCODEMT000413345	Fam168a	ENCODEMT000413345	Known	ISM	None	0.8500000238418579	None	None	None	None
m54284U_191107_221739/177799728/ccs	PacBio_Cortex_Rep1	mm10_ERCC_SIRV	chr4	40722533	40733092	+	9	1451	10558	27254	ENSMUSG00000028410.13	ENSMUST00000030118.9	Dnaja1	Dnaja1-201	Known	Known	None	0.44999998807907104	None	None	None	None
m54284U_191213_120042/115868223/ccs	PacBio_Hippocampus_Rep2	mm10_ERCC_SIRV	chr1	164458001	164437110	-	6	2225	2748	6747	ENSMUSG00000026576.12	ENSMUST00000027863.12	Atp1b1	Atp1b1-201	Known	Known	None	0.15000000596046448	None	None	None	None
m54284U_191212_053548/170656366/ccs	PacBio_Hippocampus_Rep1	mm10_ERCC_SIRV	chr9	71485911	71478471	-	4	2142	28193	73901	ENSMUSG00000032199.13	ENSMUST00000034720.11	Polr2m	Polr2m-201	Known	Known	None	0.15000000596046448	None	None	None	None
m54284U_191107_221739/4850637/ccs	PacBio_Cortex_Rep1	mm10_ERCC_SIRV	chr17	87679905	87723713	+	14	2535	48350	413352	ENSMUSG00000024151.13	ENCODEMT000413352	Msh2	ENCODEMT000413352	Known	ISM	Suffix	0.20000000298023224	None	None	None	None
m54284U_191213_120042/120455201/ccs	PacBio_Hippocampus_Rep2	mm10_ERCC_SIRV	chr14	57999250	57916262	-	12	2316	41793	107995	ENSMUSG00000021973.9	ENSMUST00000022543.9	Micu2	Micu2-201	Known	Known	None	0.15000000596046448	None	None	None	None
m54284U_191109_043049/132989/ccs	PacBio_Cortex_Rep2	mm10_ERCC_SIRV	chr7	100836963	100839182	+	1	2210	22695	413345	ENSMUSG00000029461.17	ENCODEMT000413345	Fam168a	ENCODEMT000413345	Known	ISM	None	0.8500000238418579	None	None	None	None
m54284U_191107_221739/179175957/ccs	PacBio_Cortex_Rep1	mm10_ERCC_SIRV	chr4	40722533	40733898	+	9	2257	10558	27254	ENSMUSG00000028410.13	ENSMUST00000030118.9	Dnaja1	Dnaja1-201	Known	Known	None	0.15000000596046448	None	None	None	None
m54284U_191213_120042/48563221/ccs	PacBio_Hippocampus_Rep2	mm10_ERCC_SIRV	chr7	100836963	100839182	+	1	2210	22695	413345	ENSMUSG00000029461.17	ENCODEMT000413345	Fam168a	ENCODEMT000413345	Known	ISM	None	0.8500000238418579	None	None	None	None
m54284U_191213_120042/80939020/ccs	PacBio_Hippocampus_Rep2	mm10_ERCC_SIRV	chr15	98953546	98949843	-	4	1640	44246	114135	ENSMUSG00000072235.6	ENSMUST00000097014.6	Tuba1a	Tuba1a-201	Known	Known	None	0.20000000298023224	None	None	None	None
m54284U_191213_120042/55641100/ccs	PacBio_Hippocampus_Rep2	mm10_ERCC_SIRV	chr2	60209919	60247957	+	10	2281	4622	413305	ENSMUSG00000026977.17	ENCODEMT000413305	March7	ENCODEMT000413305	Known	NIC	None	0.800000011920929	None	None	None	None
m54284U_191107_221739/179963636/ccs	PacBio_Cortex_Rep1	mm10_ERCC_SIRV	chr4	40722533	40733106	+	9	1465	10558	27254	ENSMUSG00000028410.13	ENSMUST00000030118.9	Dnaja1	Dnaja1-201	Known	Known	None	0.15000000596046448	None	None	None	None
m54284U_191109_043049/162924198/ccs	PacBio_Cortex_Rep2	mm10_ERCC_SIRV	chr17	87679908	87723713	+	14	2532	48350	413352	ENSMUSG00000024151.13	ENCODEMT000413352	Msh2	ENCODEMT000413352	Known	ISM	Suffix	0.20000000298023224	None	None	None	None
m54284U_191107_221739/94963462/ccs	PacBio_Cortex_Rep1	mm10_ERCC_SIRV	chr7	100837006	100839182	+	1	2167	22695	413345	ENSMUSG00000029461.17	ENCODEMT000413345	Fam168a	ENCODEMT000413345	Known	ISM	None	0.8500000238418579	None	None	None	None
m54284U_191213_120042/116065847/ccs	PacBio_Hippocampus_Rep2	mm10_ERCC_SIRV	chr1	164458006	164437110	-	6	2230	2748	6747	ENSMUSG00000026576.12	ENSMUST00000027863.12	Atp1b1	Atp1b1-201	Known	Known	None	0.15000000596046448	None	None	None	None
m54284U_191107_221739/180486738/ccs	PacBio_Cortex_Rep1	mm10_ERCC_SIRV	chr4	40722533	40734963	+	9	3322	10558	27254	ENSMUSG00000028410.13	ENSMUST00000030118.9	Dnaja1	Dnaja1-201	Known	Known	None	0.10000000149011612	None	None	None	None
m54284U_191212_053548/71763893/ccs	PacBio_Hippocampus_Rep1	mm10_ERCC_SIRV	chr7	100837008	100839182	+	1	2165	22695	413345	ENSMUSG00000029461.17	ENCODEMT000413345	Fam168a	ENCODEMT000413345	Known	ISM	None	0.8500000238418579	None	None	None	None
m54284U_191107_221739/93520588/ccs	PacBio_Cortex_Rep1	mm10_ERCC_SIRV	chr17	87679915	87723713	+	14	2525	48350	413352	ENSMUSG00000024151.13	ENCODEMT000413352	Msh2	ENCODEMT000413352	Known	ISM	Suffix	0.20000000298023224	None	None	None	None
m54284U_191213_120042/123143807/ccs	PacBio_Hippocampus_Rep2	mm10_ERCC_SIRV	chr14	57999250	57916262	-	12	2316	41793	107995	ENSMUSG00000021973.9	ENSMUST00000022543.9	Micu2	Micu2-201	Known	Known	None	0.15000000596046448	None	None	None	None
m54284U_191212_053548/166593791/ccs	PacBio_Hippocampus_Rep1	mm10_ERCC_SIRV	chr5	117120163	117273870	+	21	3079	15262	413268	ENSMUSG00000061288.13	ENCODEMT000413268	Taok3	ENCODEMT000413268	Known	NNC	None	0.8500000238418579	None	None	None	None
m54284U_191212_053548/170919256/ccs	PacBio_Hippocampus_Rep1	mm10_ERCC_SIRV	chr9	71485928	71478471	-	4	2159	28193	73901	ENSMUSG00000032199.13	ENSMUST00000034720.11	Polr2m	Polr2m-201	Known	Known	None	0.15000000596046448	None	None	None	None
m54284U_191213_120042/81068228/ccs	PacBio_Hippocampus_Rep2	mm10_ERCC_SIRV	chr15	98953550	98949843	-	4	1644	44246	114135	ENSMUSG00000072235.6	ENSMUST00000097014.6	Tuba1a	Tuba1a-201	Known	Known	None	0.20000000298023224	None	None	None	None
m54284U_191213_120042/63045665/ccs	PacBio_Hippocampus_Rep2	mm10_ERCC_SIRV	chr2	60209910	60249647	+	10	4029	4622	413205	ENSMUSG00000026977.17	ENCODEMT000413205	March7	ENCODEMT000413205	Known	NIC	None	0.5	None	None	None	None
m54284U_191107_221739/146211485/ccs	PacBio_Cortex_Rep1	mm10_ERCC_SIRV	chr7	100837016	100840510	+	1	3485	22695	413345	ENSMUSG00000029461.17	ENCODEMT000413345	Fam168a	ENCODEMT000413345	Known	ISM	None	0.8500000238418579	None	None	None	None
m54284U_191107_221739/180554186/ccs	PacBio_Cortex_Rep1	mm10_ERCC_SIRV	chr4	40722533	40733900	+	9	2259	10558	27254	ENSMUSG00000028410.13	ENSMUST00000030118.9	Dnaja1	Dnaja1-201	Known	Known	None	0.15000000596046448	None	None	None	None
m54284U_191107_221739/172098980/ccs	PacBio_Cortex_Rep1	mm10_ERCC_SIRV	chr5	117120168	117240433	+	16	3435	15262	413353	ENSMUSG00000061288.13	ENCODEMT000413353	Taok3	ENCODEMT000413353	Known	NNC	None	0.8500000238418579	None	None	None	None
m54284U_191109_043049/113509278/ccs	PacBio_Cortex_Rep2	mm10_ERCC_SIRV	chr11	76243675	76220662	-	9	2232	33691	88631	ENSMUSG00000017286.15	ENSMUST00000017430.11	Glod4	Glod4-201	Known	Known	None	0.800000011920929	None	None	None	None
m54284U_191107_221739/152961668/ccs	PacBio_Cortex_Rep1	mm10_ERCC_SIRV	chr6	129533193	129542332	+	4	1773	18923	49743	ENSMUSG00000030161.8	ENSMUST00000032264.8	Gabarapl1	Gabarapl1-201	Known	Known	None	0.25	None	None	None	None
m54284U_191109_043049/80807202/ccs	PacBio_Cortex_Rep2	mm10_ERCC_SIRV	chr17	87679923	87723714	+	14	2511	48350	413352	ENSMUSG00000024151.13	ENCODEMT000413352	Msh2	ENCODEMT000413352	Known	ISM	Suffix	0.15000000596046448	None	None	None	None
m54284U_191109_043049/67185/ccs	PacBio_Cortex_Rep2	mm10_ERCC_SIRV	chr4	40722533	40733310	+	9	1669	10558	27254	ENSMUSG00000028410.13	ENSMUST00000030118.9	Dnaja1	Dnaja1-201	Known	Known	None	0.6000000238418579	None	None	None	None
m54284U_191212_053548/101255511/ccs	PacBio_Hippocampus_Rep1	mm10_ERCC_SIRV	chr7	100837032	100841636	+	1	4595	22695	413345	ENSMUSG00000029461.17	ENCODEMT000413345	Fam168a	ENCODEMT000413345	Known	ISM	None	0.8999999761581421	None	None	None	None
m54284U_191213_120042/116197929/ccs	PacBio_Hippocampus_Rep2	mm10_ERCC_SIRV	chr1	164458017	164437110	-	6	2241	2748	6747	ENSMUSG00000026576.12	ENSMUST00000027863.12	Atp1b1	Atp1b1-201	Known	Known	None	0.15000000596046448	None	None	None	None
m54284U_191213_120042/126880324/ccs	PacBio_Hippocampus_Rep2	mm10_ERCC_SIRV	chr14	57999263	57916262	-	12	2329	41793	107995	ENSMUSG00000021973.9	ENSMUST00000022543.9	Micu2	Micu2-201	Known	Known	None	0.15000000596046448	None	None	None	None
m54284U_191213_120042/104924396/ccs	PacBio_Hippocampus_Rep2	mm10_ERCC_SIRV	chr2	60209910	60249203	+	9	3513	4622	413202	ENSMUSG00000026977.17	ENCODEMT000413202	March7	ENCODEMT000413202	Known	NIC	None	0.20000000298023224	None	None	None	None
m54284U_191107_221739/33621685/ccs	PacBio_Cortex_Rep1	mm10_ERCC_SIRV	chr7	100837038	100840512	+	1	3455	22695	413345	ENSMUSG00000029461.17	ENCODEMT000413345	Fam168a	ENCODEMT000413345	Known	ISM	None	0.8999999761581421	None	None	None	None
m54284U_191213_120042/81396069/ccs	PacBio_Hippocampus_Rep2	mm10_ERCC_SIRV	chr15	98953548	98949843	-	4	1642	44246	114135	ENSMUSG00000072235.6	ENSMUST00000097014.6	Tuba1a	Tuba1a-201	Known	Known	None	0.20000000298023224	None	None	None	None
m54284U_191109_043049/1048636/ccs	PacBio_Cortex_Rep2	mm10_ERCC_SIRV	chr4	40722533	40733900	+	9	2259	10558	27254	ENSMUSG00000028410.13	ENSMUST00000030118.9	Dnaja1	Dnaja1-201	Known	Known	None	0.15000000596046448	None	None	None	None
m54284U_191212_053548/138807917/ccs	PacBio_Hippocampus_Rep1	mm10_ERCC_SIRV	chr17	87679976	87723712	+	14	2463	48350	413352	ENSMUSG00000024151.13	ENCODEMT000413352	Msh2	ENCODEMT000413352	Known	ISM	Suffix	0.20000000298023224	None	None	None	None
m54284U_191212_053548/170984321/ccs	PacBio_Hippocampus_Rep1	mm10_ERCC_SIRV	chr9	71485903	71478471	-	4	2134	28193	73901	ENSMUSG00000032199.13	ENSMUST00000034720.11	Polr2m	Polr2m-201	Known	Known	None	0.15000000596046448	None	None	None	None
m54284U_191107_221739/45089479/ccs	PacBio_Cortex_Rep1	mm10_ERCC_SIRV	chr7	100837038	100839182	+	1	2135	22695	413345	ENSMUSG00000029461.17	ENCODEMT000413345	Fam168a	ENCODEMT000413345	Known	ISM	None	0.8500000238418579	None	None	None	None
m54284U_191109_043049/1115453/ccs	PacBio_Cortex_Rep2	mm10_ERCC_SIRV	chr4	40722533	40733065	+	9	1424	10558	27254	ENSMUSG00000028410.13	ENSMUST00000030118.9	Dnaja1	Dnaja1-201	Known	Known	None	0.699999988079071	None	None	None	None
m54284U_191109_043049/170264760/ccs	PacBio_Cortex_Rep2	mm10_ERCC_SIRV	chr5	117120168	117273857	+	21	3068	15262	39817	ENSMUSG00000061288.13	ENSMUST00000111978.7	Taok3	Taok3-203	Known	Known	None	0.8500000238418579	None	None	None	None
m54284U_191213_120042/116590100/ccs	PacBio_Hippocampus_Rep2	mm10_ERCC_SIRV	chr1	164458354	164437110	-	6	2578	2748	6747	ENSMUSG00000026576.12	ENSMUST00000027863.12	Atp1b1	Atp1b1-201	Known	Known	None	0.15000000596046448	None	None	None	None
m54284U_191107_221739/115081883/ccs	PacBio_Cortex_Rep1	mm10_ERCC_SIRV	chr7	100837038	100839182	+	1	2135	22695	413345	ENSMUSG00000029461.17	ENCODEMT000413345	Fam168a	ENCODEMT000413345	Known	ISM	None	0.8500000238418579	None	None	None	None
m54284U_191213_120042/1967695/ccs	PacBio_Hippocampus_Rep2	mm10_ERCC_SIRV	chr17	87680008	87723713	+	14	2432	48350	413352	ENSMUSG00000024151.13	ENCODEMT000413352	Msh2	ENCODEMT000413352	Known	ISM	Suffix	0.20000000298023224	None	None	None	None
m54284U_191213_120042/107677086/ccs	PacBio_Hippocampus_Rep2	mm10_ERCC_SIRV	chr2	60209911	60247953	+	10	2312	4622	12081	ENSMUSG00000026977.17	ENSMUST00000102748.10	March7	March7-203	Known	Known	None	0.800000011920929	None	None	None	None
m54284U_191213_120042/133498328/ccs	PacBio_Hippocampus_Rep2	mm10_ERCC_SIRV	chr14	57999252	57916262	-	12	2318	41793	107995	ENSMUSG00000021973.9	ENSMUST00000022543.9	Micu2	Micu2-201	Known	Known	None	0.15000000596046448	None	None	None	None
m54284U_191213_120042/81396073/ccs	PacBio_Hippocampus_Rep2	mm10_ERCC_SIRV	chr15	98953547	98949843	-	4	1641	44246	114135	ENSMUSG00000072235.6	ENSMUST00000097014.6	Tuba1a	Tuba1a-201	Known	Known	None	0.20000000298023224	None	None	None	None
m54284U_191109_043049/1572956/ccs	PacBio_Cortex_Rep2	mm10_ERCC_SIRV	chr4	40722533	40733897	+	9	2256	10558	27254	ENSMUSG00000028410.13	ENSMUST00000030118.9	Dnaja1	Dnaja1-201	Known	Known	None	0.15000000596046448	None	None	None	None
m54284U_191212_053548/22218862/ccs	PacBio_Hippocampus_Rep1	mm10_ERCC_SIRV	chr11	76243646	76220662	-	9	2203	33691	88631	ENSMUSG00000017286.15	ENSMUST00000017430.11	Glod4	Glod4-201	Known	Known	None	0.800000011920929	None	None	None	None
m54284U_191109_043049/77727598/ccs	PacBio_Cortex_Rep2	mm10_ERCC_SIRV	chr7	100837038	100840510	+	1	3463	22695	413345	ENSMUSG00000029461.17	ENCODEMT000413345	Fam168a	ENCODEMT000413345	Known	ISM	None	0.8500000238418579	None	None	None	None
m54284U_191109_043049/2295568/ccs	PacBio_Cortex_Rep2	mm10_ERCC_SIRV	chr4	40722533	40733899	+	9	2258	10558	27254	ENSMUSG00000028410.13	ENSMUST00000030118.9	Dnaja1	Dnaja1-201	Known	Known	None	0.15000000596046448	None	None	None	None
m54284U_191212_053548/48236666/ccs	PacBio_Hippocampus_Rep1	mm10_ERCC_SIRV	chr17	87680041	87723712	+	14	2405	48350	413354	ENSMUSG00000024151.13	ENCODEMT000413354	Msh2	ENCODEMT000413354	Known	ISM	Suffix	0.20000000298023224	None	None	None	None
m54284U_191107_221739/170656845/ccs	PacBio_Cortex_Rep1	mm10_ERCC_SIRV	chr7	100837039	100839157	+	1	2109	22695	413345	ENSMUSG00000029461.17	ENCODEMT000413345	Fam168a	ENCODEMT000413345	Known	ISM	None	0.20000000298023224	None	None	None	None
m54284U_191212_053548/170984611/ccs	PacBio_Hippocampus_Rep1	mm10_ERCC_SIRV	chr9	71485910	71478471	-	4	2141	28193	73901	ENSMUSG00000032199.13	ENSMUST00000034720.11	Polr2m	Polr2m-201	Known	Known	None	0.15000000596046448	None	None	None	None
m54284U_191213_120042/116457848/ccs	PacBio_Hippocampus_Rep2	mm10_ERCC_SIRV	chr2	60209911	60249199	+	10	3558	4622	12081	ENSMUSG00000026977.17	ENSMUST00000102748.10	March7	March7-203	Known	Known	None	0.25	None	None	None	None
m54284U_191212_053548/72222711/ccs	PacBio_Hippocampus_Rep1	mm10_ERCC_SIRV	chr5	117120168	117273855	+	21	3066	15262	39817	ENSMUSG00000061288.13	ENSMUST00000111978.7	Taok3	Taok3-203	Known	Known	None	0.8500000238418579	None	None	None	None
m54284U_191213_120042/117440977/ccs	PacBio_Hippocampus_Rep2	mm10_ERCC_SIRV	chr1	164458006	164437110	-	6	2230	2748	6747	ENSMUSG00000026576.12	ENSMUST00000027863.12	Atp1b1	Atp1b1-201	Known	Known	None	0.15000000596046448	None	None	None	None
m54284U_191107_221739/153028366/ccs	PacBio_Cortex_Rep1	mm10_ERCC_SIRV	chr6	129533193	129542329	+	4	1770	18923	49743	ENSMUSG00000030161.8	ENSMUST00000032264.8	Gabarapl1	Gabarapl1-201	Known	Known	None	0.25	None	None	None	None
m54284U_191213_120042/138674976/ccs	PacBio_Hippocampus_Rep2	mm10_ERCC_SIRV	chr14	57999255	57916262	-	12	2321	41793	107995	ENSMUSG00000021973.9	ENSMUST00000022543.9	Micu2	Micu2-201	Known	Known	None	0.15000000596046448	None	None	None	None
m54284U_191213_120042/81461687/ccs	PacBio_Hippocampus_Rep2	mm10_ERCC_SIRV	chr15	98953547	98949843	-	4	1641	44246	114135	ENSMUSG00000072235.6	ENSMUST00000097014.6	Tuba1a	Tuba1a-201	Known	Known	None	0.20000000298023224	None	None	None	None
m54284U_191109_043049/3998411/ccs	PacBio_Cortex_Rep2	mm10_ERCC_SIRV	chr4	40722533	40733892	+	9	2251	10558	27254	ENSMUSG00000028410.13	ENSMUST00000030118.9	Dnaja1	Dnaja1-201	Known	Known	None	0.25	None	None	None	None
m54284U_191109_043049/65931721/ccs	PacBio_Cortex_Rep2	mm10_ERCC_SIRV	chr7	100837040	100841632	+	1	4583	22695	413345	ENSMUSG00000029461.17	ENCODEMT000413345	Fam168a	ENCODEMT000413345	Known	ISM	None	0.699999988079071	None	None	None	None
m54284U_191212_053548/135726819/ccs	PacBio_Hippocampus_Rep1	mm10_ERCC_SIRV	chr7	100837040	100840510	+	1	3470	22695	413345	ENSMUSG00000029461.17	ENCODEMT000413345	Fam168a	ENCODEMT000413345	Known	ISM	None	0.8500000238418579	None	None	None	None
m54284U_191109_043049/55380125/ccs	PacBio_Cortex_Rep2	mm10_ERCC_SIRV	chr17	87680054	87723715	+	14	2388	48350	413352	ENSMUSG00000024151.13	ENCODEMT000413352	Msh2	ENCODEMT000413352	Known	ISM	Suffix	0.15000000596046448	None	None	None	None
m54284U_191109_043049/6555307/ccs	PacBio_Cortex_Rep2	mm10_ERCC_SIRV	chr4	40722533	40733898	+	9	2257	10558	27254	ENSMUSG00000028410.13	ENSMUST00000030118.9	Dnaja1	Dnaja1-201	Known	Known	None	0.15000000596046448	None	None	None	None
m54284U_191213_120042/120193673/ccs	PacBio_Hippocampus_Rep2	mm10_ERCC_SIRV	chr2	60209910	60247955	+	9	2265	4622	413202	ENSMUSG00000026977.17	ENCODEMT000413202	March7	ENCODEMT000413202	Known	NIC	None	0.75	None	None	None	None
m54284U_191213_120042/135463272/ccs	PacBio_Hippocampus_Rep2	mm10_ERCC_SIRV	chr7	100837040	100839182	+	1	2133	22695	413345	ENSMUSG00000029461.17	ENCODEMT000413345	Fam168a	ENCODEMT000413345	Known	ISM	None	0.8500000238418579	None	None	None	None
m54284U_191212_053548/81527706/ccs	PacBio_Hippocampus_Rep1	mm10_ERCC_SIRV	chr11	76243699	76220662	-	9	2249	33691	88631	ENSMUSG00000017286.15	ENSMUST00000017430.11	Glod4	Glod4-201	Known	Known	None	0.800000011920929	None	None	None	None
m54284U_191213_120042/82051079/ccs	PacBio_Hippocampus_Rep2	mm10_ERCC_SIRV	chr15	98953546	98949843	-	4	1640	44246	114135	ENSMUSG00000072235.6	ENSMUST00000097014.6	Tuba1a	Tuba1a-201	Known	Known	None	0.20000000298023224	None	None	None	None
m54284U_191213_120042/139004741/ccs	PacBio_Hippocampus_Rep2	mm10_ERCC_SIRV	chr14	57999254	57916262	-	12	2320	41793	107995	ENSMUSG00000021973.9	ENSMUST00000022543.9	Micu2	Micu2-201	Known	Known	None	0.15000000596046448	None	None	None	None
m54284U_191109_043049/6619356/ccs	PacBio_Cortex_Rep2	mm10_ERCC_SIRV	chr4	40722533	40733106	+	9	1465	10558	27254	ENSMUSG00000028410.13	ENSMUST00000030118.9	Dnaja1	Dnaja1-201	Known	Known	None	0.15000000596046448	None	None	None	None
m54284U_191212_053548/111149416/ccs	PacBio_Hippocampus_Rep1	mm10_ERCC_SIRV	chr5	117120141	117273874	+	19	2860	15262	413317	ENSMUSG00000061288.13	ENCODEMT000413317	Taok3	ENCODEMT000413317	Known	NIC	None	0.8500000238418579	None	None	None	None
m54284U_191213_120042/117638555/ccs	PacBio_Hippocampus_Rep2	mm10_ERCC_SIRV	chr1	164457999	164437110	-	6	2223	2748	6747	ENSMUSG00000026576.12	ENSMUST00000027863.12	Atp1b1	Atp1b1-201	Known	Known	None	0.15000000596046448	None	None	None	None
m54284U_191109_043049/26870011/ccs	PacBio_Cortex_Rep2	mm10_ERCC_SIRV	chr17	87680055	87723712	+	14	2384	48350	413352	ENSMUSG00000024151.13	ENCODEMT000413352	Msh2	ENCODEMT000413352	Known	ISM	Suffix	0.20000000298023224	None	None	None	None
m54284U_191109_043049/5571230/ccs	PacBio_Cortex_Rep2	mm10_ERCC_SIRV	chr7	100837042	100839178	+	1	2127	22695	413345	ENSMUSG00000029461.17	ENCODEMT000413345	Fam168a	ENCODEMT000413345	Known	ISM	None	0.6499999761581421	None	None	None	None
m54284U_191212_053548/171050362/ccs	PacBio_Hippocampus_Rep1	mm10_ERCC_SIRV	chr9	71485911	71478471	-	4	2142	28193	73901	ENSMUSG00000032199.13	ENSMUST00000034720.11	Polr2m	Polr2m-201	Known	Known	None	0.15000000596046448	None	None	None	None
m54284U_191213_120042/139133253/ccs	PacBio_Hippocampus_Rep2	mm10_ERCC_SIRV	chr14	57999265	57916262	-	11	2265	41793	413355	ENSMUSG00000021973.9	ENCODEMT000413355	Micu2	ENCODEMT000413355	Known	NIC	None	0.15000000596046448	None	None	None	None
m54284U_191213_120042/126224427/ccs	PacBio_Hippocampus_Rep2	mm10_ERCC_SIRV	chr2	60209911	60249205	+	10	3564	4622	12081	ENSMUSG00000026977.17	ENSMUST00000102748.10	March7	March7-203	Known	Known	None	0.20000000298023224	None	None	None	None
m54284U_191109_043049/7144465/ccs	PacBio_Cortex_Rep2	mm10_ERCC_SIRV	chr4	40722533	40733900	+	9	2259	10558	27254	ENSMUSG00000028410.13	ENSMUST00000030118.9	Dnaja1	Dnaja1-201	Known	Known	None	0.15000000596046448	None	None	None	None
m54284U_191213_120042/156762347/ccs	PacBio_Hippocampus_Rep2	mm10_ERCC_SIRV	chr7	100837042	100841636	+	1	4585	22695	413345	ENSMUSG00000029461.17	ENCODEMT000413345	Fam168a	ENCODEMT000413345	Known	ISM	None	0.8999999761581421	None	None	None	None
m54284U_191213_120042/171116470/ccs	PacBio_Hippocampus_Rep2	mm10_ERCC_SIRV	chr7	100837049	100839182	+	1	2124	22695	413345	ENSMUSG00000029461.17	ENCODEMT000413345	Fam168a	ENCODEMT000413345	Known	ISM	None	0.8500000238418579	None	None	None	None
m54284U_191213_120042/82183124/ccs	PacBio_Hippocampus_Rep2	mm10_ERCC_SIRV	chr15	98953551	98949843	-	4	1645	44246	114135	ENSMUSG00000072235.6	ENSMUST00000097014.6	Tuba1a	Tuba1a-201	Known	Known	None	0.20000000298023224	None	None	None	None
m54284U_191109_043049/7342845/ccs	PacBio_Cortex_Rep2	mm10_ERCC_SIRV	chr4	40722533	40733872	+	9	2231	10558	27254	ENSMUSG00000028410.13	ENSMUST00000030118.9	Dnaja1	Dnaja1-201	Known	Known	None	0.30000001192092896	None	None	None	None
m54284U_191107_221739/9111750/ccs	PacBio_Cortex_Rep1	mm10_ERCC_SIRV	chr17	87682528	87723638	+	13	2300	48350	413356	ENSMUSG00000024151.13	ENCODEMT000413356	Msh2	ENCODEMT000413356	Known	ISM	Suffix	0.15000000596046448	None	None	None	None
m54284U_191213_120042/118816797/ccs	PacBio_Hippocampus_Rep2	mm10_ERCC_SIRV	chr1	164458006	164437110	-	6	2230	2748	6747	ENSMUSG00000026576.12	ENSMUST00000027863.12	Atp1b1	Atp1b1-201	Known	Known	None	0.15000000596046448	None	None	None	None
m54284U_191213_120042/128385196/ccs	PacBio_Hippocampus_Rep2	mm10_ERCC_SIRV	chr2	60209911	60247958	+	11	2342	4622	413198	ENSMUSG00000026977.17	ENCODEMT000413198	March7	ENCODEMT000413198	Known	NIC	None	0.75	None	None	None	None
m54284U_191212_053548/20055936/ccs	PacBio_Hippocampus_Rep1	mm10_ERCC_SIRV	chr7	100837062	100841638	+	1	4567	22695	413345	ENSMUSG00000029461.17	ENCODEMT000413345	Fam168a	ENCODEMT000413345	Known	ISM	None	0.8999999761581421	None	None	None	None
m54284U_191213_120042/198384/ccs	PacBio_Hippocampus_Rep2	mm10_ERCC_SIRV	chr5	117120140	117273867	+	22	3159	15262	413330	ENSMUSG00000061288.13	ENCODEMT000413330	Taok3	ENCODEMT000413330	Known	NIC	None	0.8500000238418579	None	None	None	None
m54284U_191212_053548/171051357/ccs	PacBio_Hippocampus_Rep1	mm10_ERCC_SIRV	chr9	71485910	71478471	-	4	2141	28193	73901	ENSMUSG00000032199.13	ENSMUST00000034720.11	Polr2m	Polr2m-201	Known	Known	None	0.15000000596046448	None	None	None	None
m54284U_191107_221739/153029323/ccs	PacBio_Cortex_Rep1	mm10_ERCC_SIRV	chr6	129533193	129542332	+	4	1773	18923	49743	ENSMUSG00000030161.8	ENSMUST00000032264.8	Gabarapl1	Gabarapl1-201	Known	Known	None	0.25	None	None	None	None
m54284U_191109_043049/7471784/ccs	PacBio_Cortex_Rep2	mm10_ERCC_SIRV	chr4	40722533	40733900	+	9	2259	10558	27254	ENSMUSG00000028410.13	ENSMUST00000030118.9	Dnaja1	Dnaja1-201	Known	Known	None	0.15000000596046448	None	None	None	None
m54284U_191213_120042/141298527/ccs	PacBio_Hippocampus_Rep2	mm10_ERCC_SIRV	chr14	57999266	57916261	-	12	2321	41793	413261	ENSMUSG00000021973.9	ENCODEMT000413261	Micu2	ENCODEMT000413261	Known	NNC	None	0.15000000596046448	None	None	None	None
m54284U_191213_120042/125503916/ccs	PacBio_Hippocampus_Rep2	mm10_ERCC_SIRV	chr11	76243673	76220662	-	9	2230	33691	88631	ENSMUSG00000017286.15	ENSMUST00000017430.11	Glod4	Glod4-201	Known	Known	None	0.800000011920929	None	None	None	None
m54284U_191107_221739/46727369/ccs	PacBio_Cortex_Rep1	mm10_ERCC_SIRV	chr7	100837106	100839182	+	1	2067	22695	413345	ENSMUSG00000029461.17	ENCODEMT000413345	Fam168a	ENCODEMT000413345	Known	ISM	None	0.8500000238418579	None	None	None	None
m54284U_191213_120042/82249380/ccs	PacBio_Hippocampus_Rep2	mm10_ERCC_SIRV	chr15	98953547	98949843	-	4	1641	44246	114135	ENSMUSG00000072235.6	ENSMUST00000097014.6	Tuba1a	Tuba1a-201	Known	Known	None	0.20000000298023224	None	None	None	None
m54284U_191109_043049/7735998/ccs	PacBio_Cortex_Rep2	mm10_ERCC_SIRV	chr4	40722533	40733065	+	9	1424	10558	27254	ENSMUSG00000028410.13	ENSMUST00000030118.9	Dnaja1	Dnaja1-201	Known	Known	None	0.699999988079071	None	None	None	None
m54284U_191213_120042/113050726/ccs	PacBio_Hippocampus_Rep2	mm10_ERCC_SIRV	chr7	100837108	100839182	+	1	2065	22695	413345	ENSMUSG00000029461.17	ENCODEMT000413345	Fam168a	ENCODEMT000413345	Known	ISM	None	0.8500000238418579	None	None	None	None
m54284U_191109_043049/37554707/ccs	PacBio_Cortex_Rep2	mm10_ERCC_SIRV	chr7	100837150	100839182	+	1	2023	22695	413345	ENSMUSG00000029461.17	ENCODEMT000413345	Fam168a	ENCODEMT000413345	Known	ISM	None	0.8500000238418579	None	None	None	None
m54284U_191213_120042/138609480/ccs	PacBio_Hippocampus_Rep2	mm10_ERCC_SIRV	chr2	60209911	60249210	+	11	3594	4622	413198	ENSMUSG00000026977.17	ENCODEMT000413198	March7	ENCODEMT000413198	Known	NIC	None	0.15000000596046448	None	None	None	None
m54284U_191109_043049/8849807/ccs	PacBio_Cortex_Rep2	mm10_ERCC_SIRV	chr4	40722533	40733897	+	9	2256	10558	27254	ENSMUSG00000028410.13	ENSMUST00000030118.9	Dnaja1	Dnaja1-201	Known	Known	None	0.15000000596046448	None	None	None	None
m54284U_191213_120042/143131966/ccs	PacBio_Hippocampus_Rep2	mm10_ERCC_SIRV	chr14	57999265	57916262	-	12	2331	41793	107995	ENSMUSG00000021973.9	ENSMUST00000022543.9	Micu2	Micu2-201	Known	Known	None	0.15000000596046448	None	None	None	None
m54284U_191107_221739/41812341/ccs	PacBio_Cortex_Rep1	mm10_ERCC_SIRV	chr17	87682531	87723785	+	13	2372	48350	413356	ENSMUSG00000024151.13	ENCODEMT000413356	Msh2	ENCODEMT000413356	Known	ISM	Suffix	0.15000000596046448	None	None	None	None
m54284U_191109_043049/80609620/ccs	PacBio_Cortex_Rep2	mm10_ERCC_SIRV	chr7	100837152	100841323	+	1	4162	22695	413345	ENSMUSG00000029461.17	ENCODEMT000413345	Fam168a	ENCODEMT000413345	Known	ISM	None	0.699999988079071	None	None	None	None
m54284U_191213_120042/119147022/ccs	PacBio_Hippocampus_Rep2	mm10_ERCC_SIRV	chr1	164441509	164437122	-	3	1567	2748	405888	ENSMUSG00000026576.12	ENCODEMT000405888	Atp1b1	ENCODEMT000405888	Known	ISM	Suffix	0.15000000596046448	None	None	None	None
m54284U_191213_120042/12780629/ccs	PacBio_Hippocampus_Rep2	mm10_ERCC_SIRV	chr5	117120168	117273857	+	21	3068	15262	39817	ENSMUSG00000061288.13	ENSMUST00000111978.7	Taok3	Taok3-203	Known	Known	None	0.8500000238418579	None	None	None	None
m54284U_191213_120042/82445688/ccs	PacBio_Hippocampus_Rep2	mm10_ERCC_SIRV	chr15	98953547	98949843	-	4	1641	44246	114135	ENSMUSG00000072235.6	ENSMUST00000097014.6	Tuba1a	Tuba1a-201	Known	Known	None	0.20000000298023224	None	None	None	None
m54284U_191212_053548/171117158/ccs	PacBio_Hippocampus_Rep1	mm10_ERCC_SIRV	chr9	71485912	71478471	-	4	2143	28193	73901	ENSMUSG00000032199.13	ENSMUST00000034720.11	Polr2m	Polr2m-201	Known	Known	None	0.15000000596046448	None	None	None	None
m54284U_191109_043049/8979251/ccs	PacBio_Cortex_Rep2	mm10_ERCC_SIRV	chr4	40722559	40733896	+	6	4828	10558	413302	ENSMUSG00000028410.13	ENCODEMT000413302	Dnaja1	ENCODEMT000413302	Known	ISM	Prefix	0.10000000149011612	None	None	None	None
m54284U_191212_053548/44696331/ccs	PacBio_Hippocampus_Rep1	mm10_ERCC_SIRV	chr7	100837162	100840512	+	1	3341	22695	413345	ENSMUSG00000029461.17	ENCODEMT000413345	Fam168a	ENCODEMT000413345	Known	ISM	None	0.8999999761581421	None	None	None	None
m54284U_191213_120042/150669904/ccs	PacBio_Hippocampus_Rep2	mm10_ERCC_SIRV	chr2	60209911	60247947	+	10	2306	4622	12081	ENSMUSG00000026977.17	ENSMUST00000102748.10	March7	March7-203	Known	Known	None	0.6000000238418579	None	None	None	None
m54284U_191212_053548/28049535/ccs	PacBio_Hippocampus_Rep1	mm10_ERCC_SIRV	chr17	87682547	87723787	+	13	2365	48350	413356	ENSMUSG00000024151.13	ENCODEMT000413356	Msh2	ENCODEMT000413356	Known	ISM	Suffix	0.20000000298023224	None	None	None	None
m54284U_191109_043049/16123949/ccs	PacBio_Cortex_Rep2	mm10_ERCC_SIRV	chr7	100837171	100840512	+	1	3332	22695	413345	ENSMUSG00000029461.17	ENCODEMT000413345	Fam168a	ENCODEMT000413345	Known	ISM	None	0.8999999761581421	None	None	None	None
m54284U_191109_043049/9634958/ccs	PacBio_Cortex_Rep2	mm10_ERCC_SIRV	chr4	40722533	40733895	+	9	2254	10558	27254	ENSMUSG00000028410.13	ENSMUST00000030118.9	Dnaja1	Dnaja1-201	Known	Known	None	0.10000000149011612	None	None	None	None
m54284U_191212_053548/37683396/ccs	PacBio_Hippocampus_Rep1	mm10_ERCC_SIRV	chr11	76243653	76220663	-	9	2770	33691	88633	ENSMUSG00000017286.15	ENSMUST00000170710.7	Glod4	Glod4-209	Known	Known	None	0.800000011920929	None	None	None	None
m54284U_191213_120042/144444103/ccs	PacBio_Hippocampus_Rep2	mm10_ERCC_SIRV	chr14	57999250	57916262	-	12	2316	41793	107995	ENSMUSG00000021973.9	ENSMUST00000022543.9	Micu2	Micu2-201	Known	Known	None	0.15000000596046448	None	None	None	None
m54284U_191212_053548/132974246/ccs	PacBio_Hippocampus_Rep1	mm10_ERCC_SIRV	chr7	100837171	100839263	+	1	2083	22695	413345	ENSMUSG00000029461.17	ENCODEMT000413345	Fam168a	ENCODEMT000413345	Known	ISM	None	0.3499999940395355	None	None	None	None
m54284U_191213_120042/82643696/ccs	PacBio_Hippocampus_Rep2	mm10_ERCC_SIRV	chr15	98953547	98949843	-	4	1641	44246	114135	ENSMUSG00000072235.6	ENSMUST00000097014.6	Tuba1a	Tuba1a-201	Known	Known	None	0.20000000298023224	None	None	None	None
m54284U_191213_120042/119343773/ccs	PacBio_Hippocampus_Rep2	mm10_ERCC_SIRV	chr1	164458006	164437110	-	6	2230	2748	6747	ENSMUSG00000026576.12	ENSMUST00000027863.12	Atp1b1	Atp1b1-201	Known	Known	None	0.15000000596046448	None	None	None	None
m54284U_191109_043049/10816278/ccs	PacBio_Cortex_Rep2	mm10_ERCC_SIRV	chr4	40722533	40733898	+	9	2257	10558	27254	ENSMUSG00000028410.13	ENSMUST00000030118.9	Dnaja1	Dnaja1-201	Known	Known	None	0.15000000596046448	None	None	None	None
m54284U_191107_221739/11732564/ccs	PacBio_Cortex_Rep1	mm10_ERCC_SIRV	chr17	87682629	87723787	+	13	2276	48350	413356	ENSMUSG00000024151.13	ENCODEMT000413356	Msh2	ENCODEMT000413356	Known	ISM	Suffix	0.20000000298023224	None	None	None	None
m54284U_191213_120042/77859285/ccs	PacBio_Hippocampus_Rep2	mm10_ERCC_SIRV	chr7	100837171	100841323	+	1	4143	22695	413345	ENSMUSG00000029461.17	ENCODEMT000413345	Fam168a	ENCODEMT000413345	Known	ISM	None	0.699999988079071	None	None	None	None
m54284U_191107_221739/153158340/ccs	PacBio_Cortex_Rep1	mm10_ERCC_SIRV	chr6	129533193	129542330	+	4	1771	18923	49743	ENSMUSG00000030161.8	ENSMUST00000032264.8	Gabarapl1	Gabarapl1-201	Known	Known	None	0.25	None	None	None	None
m54284U_191213_120042/21299637/ccs	PacBio_Hippocampus_Rep2	mm10_ERCC_SIRV	chr5	117120191	117273869	+	20	2983	15262	413239	ENSMUSG00000061288.13	ENCODEMT000413239	Taok3	ENCODEMT000413239	Known	NIC	None	0.8500000238418579	None	None	None	None
m54284U_191212_053548/171509057/ccs	PacBio_Hippocampus_Rep1	mm10_ERCC_SIRV	chr9	71485897	71478471	-	4	2128	28193	73901	ENSMUSG00000032199.13	ENSMUST00000034720.11	Polr2m	Polr2m-201	Known	Known	None	0.15000000596046448	None	None	None	None
m54284U_191109_043049/12913486/ccs	PacBio_Cortex_Rep2	mm10_ERCC_SIRV	chr4	40722533	40733898	+	9	2257	10558	27254	ENSMUSG00000028410.13	ENSMUST00000030118.9	Dnaja1	Dnaja1-201	Known	Known	None	0.15000000596046448	None	None	None	None
m54284U_191213_120042/162792550/ccs	PacBio_Hippocampus_Rep2	mm10_ERCC_SIRV	chr2	60209906	60243319	+	7	4352	4622	413220	ENSMUSG00000026977.17	ENCODEMT000413220	March7	ENCODEMT000413220	Known	ISM	Prefix	0.6000000238418579	None	None	None	None
m54284U_191212_053548/163448806/ccs	PacBio_Hippocampus_Rep1	mm10_ERCC_SIRV	chr7	100837172	100839182	+	1	2001	22695	413345	ENSMUSG00000029461.17	ENCODEMT000413345	Fam168a	ENCODEMT000413345	Known	ISM	None	0.8500000238418579	None	None	None	None
m54284U_191109_043049/14026604/ccs	PacBio_Cortex_Rep2	mm10_ERCC_SIRV	chr4	40722533	40733900	+	9	2259	10558	27254	ENSMUSG00000028410.13	ENSMUST00000030118.9	Dnaja1	Dnaja1-201	Known	Known	None	0.15000000596046448	None	None	None	None
m54284U_191213_120042/82772786/ccs	PacBio_Hippocampus_Rep2	mm10_ERCC_SIRV	chr15	98953549	98949843	-	4	1643	44246	114135	ENSMUSG00000072235.6	ENSMUST00000097014.6	Tuba1a	Tuba1a-201	Known	Known	None	0.20000000298023224	None	None	None	None
m54284U_191213_120042/154927130/ccs	PacBio_Hippocampus_Rep2	mm10_ERCC_SIRV	chr14	57999263	57916262	-	12	2329	41793	107995	ENSMUSG00000021973.9	ENSMUST00000022543.9	Micu2	Micu2-201	Known	Known	None	0.15000000596046448	None	None	None	None
m54284U_191213_120042/171575232/ccs	PacBio_Hippocampus_Rep2	mm10_ERCC_SIRV	chr17	87687260	87684037	-	1	3224	78683	413357	ENCODEMG000078683	ENCODEMT000413357	ENCODEMG000078683	ENCODEMT000413357	Antisense	Antisense	None	1.0	None	None	None	None
m54284U_191107_221739/19792963/ccs	PacBio_Cortex_Rep1	mm10_ERCC_SIRV	chr7	100837189	100841638	+	1	4440	22695	413345	ENSMUSG00000029461.17	ENCODEMT000413345	Fam168a	ENCODEMT000413345	Known	ISM	None	0.8999999761581421	None	None	None	None
m54284U_191213_120042/119604780/ccs	PacBio_Hippocampus_Rep2	mm10_ERCC_SIRV	chr1	164457999	164437110	-	6	2223	2748	6747	ENSMUSG00000026576.12	ENSMUST00000027863.12	Atp1b1	Atp1b1-201	Known	Known	None	0.15000000596046448	None	None	None	None
m54284U_191109_043049/15859834/ccs	PacBio_Cortex_Rep2	mm10_ERCC_SIRV	chr4	40722533	40733896	+	9	2255	10558	27254	ENSMUSG00000028410.13	ENSMUST00000030118.9	Dnaja1	Dnaja1-201	Known	Known	None	0.10000000149011612	None	None	None	None
m54284U_191109_043049/115541632/ccs	PacBio_Cortex_Rep2	mm10_ERCC_SIRV	chr7	100837189	100839181	+	1	1983	22695	413345	ENSMUSG00000029461.17	ENCODEMT000413345	Fam168a	ENCODEMT000413345	Known	ISM	None	0.800000011920929	None	None	None	None
m54284U_191212_053548/91160619/ccs	PacBio_Hippocampus_Rep1	mm10_ERCC_SIRV	chr11	76243673	76220663	-	9	2229	33691	88631	ENSMUSG00000017286.15	ENSMUST00000017430.11	Glod4	Glod4-201	Known	Known	None	0.800000011920929	None	None	None	None
m54284U_191213_120042/165546032/ccs	PacBio_Hippocampus_Rep2	mm10_ERCC_SIRV	chr2	60209911	60249201	+	11	3585	4622	413198	ENSMUSG00000026977.17	ENCODEMT000413198	March7	ENCODEMT000413198	Known	NIC	None	0.25	None	None	None	None
m54284U_191109_043049/17173217/ccs	PacBio_Cortex_Rep2	mm10_ERCC_SIRV	chr4	40722533	40733899	+	9	2258	10558	27254	ENSMUSG00000028410.13	ENSMUST00000030118.9	Dnaja1	Dnaja1-201	Known	Known	None	0.15000000596046448	None	None	None	None
m54284U_191213_120042/53282559/ccs	PacBio_Hippocampus_Rep2	mm10_ERCC_SIRV	chr5	117120168	117273855	+	20	5105	15262	413358	ENSMUSG00000061288.13	ENCODEMT000413358	Taok3	ENCODEMT000413358	Known	NIC	None	0.8500000238418579	None	None	None	None
m54284U_191107_221739/55511006/ccs	PacBio_Cortex_Rep1	mm10_ERCC_SIRV	chr7	100837271	100840510	+	1	3230	22695	413345	ENSMUSG00000029461.17	ENCODEMT000413345	Fam168a	ENCODEMT000413345	Known	ISM	None	0.8500000238418579	None	None	None	None
m54284U_191212_053548/171771043/ccs	PacBio_Hippocampus_Rep1	mm10_ERCC_SIRV	chr9	71485929	71478471	-	4	2160	28193	73901	ENSMUSG00000032199.13	ENSMUST00000034720.11	Polr2m	Polr2m-201	Known	Known	None	0.15000000596046448	None	None	None	None
m54284U_191213_120042/83230964/ccs	PacBio_Hippocampus_Rep2	mm10_ERCC_SIRV	chr15	98953547	98949843	-	4	1641	44246	114135	ENSMUSG00000072235.6	ENSMUST00000097014.6	Tuba1a	Tuba1a-201	Known	Known	None	0.20000000298023224	None	None	None	None
m54284U_191213_120042/158271308/ccs	PacBio_Hippocampus_Rep2	mm10_ERCC_SIRV	chr14	57999244	57916261	-	12	2299	41793	413261	ENSMUSG00000021973.9	ENCODEMT000413261	Micu2	ENCODEMT000413261	Known	NNC	None	0.15000000596046448	None	None	None	None
m54284U_191109_043049/17500421/ccs	PacBio_Cortex_Rep2	mm10_ERCC_SIRV	chr4	40722533	40733896	+	9	2255	10558	27254	ENSMUSG00000028410.13	ENSMUST00000030118.9	Dnaja1	Dnaja1-201	Known	Known	None	0.10000000149011612	None	None	None	None
m54284U_191107_221739/159646833/ccs	PacBio_Cortex_Rep1	mm10_ERCC_SIRV	chr7	100837284	100840507	+	1	3214	22695	413345	ENSMUSG00000029461.17	ENCODEMT000413345	Fam168a	ENCODEMT000413345	Known	ISM	None	0.699999988079071	None	None	None	None
m54284U_191107_221739/17433431/ccs	PacBio_Cortex_Rep1	mm10_ERCC_SIRV	chr17	87685435	87723712	+	12	2226	48350	413359	ENSMUSG00000024151.13	ENCODEMT000413359	Msh2	ENCODEMT000413359	Known	ISM	Suffix	0.20000000298023224	None	None	None	None
m54284U_191213_120042/119800843/ccs	PacBio_Hippocampus_Rep2	mm10_ERCC_SIRV	chr1	164458001	164437110	-	6	2225	2748	6747	ENSMUSG00000026576.12	ENSMUST00000027863.12	Atp1b1	Atp1b1-201	Known	Known	None	0.15000000596046448	None	None	None	None
m54284U_191213_120042/170067110/ccs	PacBio_Hippocampus_Rep2	mm10_ERCC_SIRV	chr2	60209919	60249201	+	11	3550	4622	413309	ENSMUSG00000026977.17	ENCODEMT000413309	March7	ENCODEMT000413309	Known	NIC	None	0.25	None	None	None	None
m54284U_191109_043049/19335895/ccs	PacBio_Cortex_Rep2	mm10_ERCC_SIRV	chr4	40722533	40733106	+	9	1465	10558	27254	ENSMUSG00000028410.13	ENSMUST00000030118.9	Dnaja1	Dnaja1-201	Known	Known	None	0.15000000596046448	None	None	None	None
m54284U_191212_053548/138150515/ccs	PacBio_Hippocampus_Rep1	mm10_ERCC_SIRV	chr7	100837285	100840512	+	1	3218	22695	413345	ENSMUSG00000029461.17	ENCODEMT000413345	Fam168a	ENCODEMT000413345	Known	ISM	None	0.8999999761581421	None	None	None	None
m54284U_191109_043049/19792234/ccs	PacBio_Cortex_Rep2	mm10_ERCC_SIRV	chr4	40722533	40733065	+	9	1424	10558	27254	ENSMUSG00000028410.13	ENSMUST00000030118.9	Dnaja1	Dnaja1-201	Known	Known	None	0.699999988079071	None	None	None	None
m54284U_191107_221739/153553413/ccs	PacBio_Cortex_Rep1	mm10_ERCC_SIRV	chr6	129533193	129542324	+	4	1765	18923	49743	ENSMUSG00000030161.8	ENSMUST00000032264.8	Gabarapl1	Gabarapl1-201	Known	Known	None	0.3499999940395355	None	None	None	None
m54284U_191213_120042/83430064/ccs	PacBio_Hippocampus_Rep2	mm10_ERCC_SIRV	chr15	98953551	98949843	-	4	1645	44246	114135	ENSMUSG00000072235.6	ENSMUST00000097014.6	Tuba1a	Tuba1a-201	Known	Known	None	0.20000000298023224	None	None	None	None
m54284U_191107_221739/77726884/ccs	PacBio_Cortex_Rep1	mm10_ERCC_SIRV	chr7	100837319	100840510	+	1	3182	22695	413345	ENSMUSG00000029461.17	ENCODEMT000413345	Fam168a	ENCODEMT000413345	Known	ISM	None	0.8500000238418579	None	None	None	None
m54284U_191213_120042/160367569/ccs	PacBio_Hippocampus_Rep2	mm10_ERCC_SIRV	chr14	57999245	57916262	-	12	2311	41793	107995	ENSMUSG00000021973.9	ENSMUST00000022543.9	Micu2	Micu2-201	Known	Known	None	0.15000000596046448	None	None	None	None
m54284U_191109_043049/19988536/ccs	PacBio_Cortex_Rep2	mm10_ERCC_SIRV	chr4	40722533	40733310	+	9	1669	10558	27254	ENSMUSG00000028410.13	ENSMUST00000030118.9	Dnaja1	Dnaja1-201	Known	Known	None	0.6000000238418579	None	None	None	None
m54284U_191213_120042/95945907/ccs	PacBio_Hippocampus_Rep2	mm10_ERCC_SIRV	chr5	117120190	117273867	+	19	5234	15262	413241	ENSMUSG00000061288.13	ENCODEMT000413241	Taok3	ENCODEMT000413241	Known	NIC	None	0.8500000238418579	None	None	None	None
m54284U_191213_120042/24642534/ccs	PacBio_Hippocampus_Rep2	mm10_ERCC_SIRV	chr11	76243673	76220663	-	9	2229	33691	88631	ENSMUSG00000017286.15	ENSMUST00000017430.11	Glod4	Glod4-201	Known	Known	None	0.800000011920929	None	None	None	None
m54284U_191213_120042/174523023/ccs	PacBio_Hippocampus_Rep2	mm10_ERCC_SIRV	chr2	60209911	60249197	+	11	3604	4622	413360	ENSMUSG00000026977.17	ENCODEMT000413360	March7	ENCODEMT000413360	Known	NIC	None	0.25	None	None	None	None
m54284U_191212_053548/172098531/ccs	PacBio_Hippocampus_Rep1	mm10_ERCC_SIRV	chr9	71485929	71478471	-	4	2160	28193	73901	ENSMUSG00000032199.13	ENSMUST00000034720.11	Polr2m	Polr2m-201	Known	Known	None	0.15000000596046448	None	None	None	None
m54284U_191107_221739/3080410/ccs	PacBio_Cortex_Rep1	mm10_ERCC_SIRV	chr17	87685491	87723712	+	12	2171	48350	413359	ENSMUSG00000024151.13	ENCODEMT000413359	Msh2	ENCODEMT000413359	Known	ISM	Suffix	0.20000000298023224	None	None	None	None
m54284U_191213_120042/120391360/ccs	PacBio_Hippocampus_Rep2	mm10_ERCC_SIRV	chr1	164457999	164437110	-	6	2223	2748	6747	ENSMUSG00000026576.12	ENSMUST00000027863.12	Atp1b1	Atp1b1-201	Known	Known	None	0.15000000596046448	None	None	None	None
m54284U_191109_043049/86508999/ccs	PacBio_Cortex_Rep2	mm10_ERCC_SIRV	chr7	100837321	100839180	+	1	1850	22695	413345	ENSMUSG00000029461.17	ENCODEMT000413345	Fam168a	ENCODEMT000413345	Known	ISM	None	0.75	None	None	None	None
m54284U_191212_053548/75827922/ccs	PacBio_Hippocampus_Rep1	mm10_ERCC_SIRV	chr7	100837341	100841638	+	1	4288	22695	413345	ENSMUSG00000029461.17	ENCODEMT000413345	Fam168a	ENCODEMT000413345	Known	ISM	None	0.8999999761581421	None	None	None	None
m54284U_191109_043049/21234600/ccs	PacBio_Cortex_Rep2	mm10_ERCC_SIRV	chr4	40722533	40733895	+	9	2254	10558	27254	ENSMUSG00000028410.13	ENSMUST00000030118.9	Dnaja1	Dnaja1-201	Known	Known	None	0.10000000149011612	None	None	None	None
m54284U_191213_120042/83952543/ccs	PacBio_Hippocampus_Rep2	mm10_ERCC_SIRV	chr15	98953550	98949843	-	4	1644	44246	114135	ENSMUSG00000072235.6	ENSMUST00000097014.6	Tuba1a	Tuba1a-201	Known	Known	None	0.20000000298023224	None	None	None	None
m54284U_191213_120042/161155846/ccs	PacBio_Hippocampus_Rep2	mm10_ERCC_SIRV	chr14	57999248	57916262	-	12	2314	41793	107995	ENSMUSG00000021973.9	ENSMUST00000022543.9	Micu2	Micu2-201	Known	Known	None	0.15000000596046448	None	None	None	None
m54284U_191212_053548/109315524/ccs	PacBio_Hippocampus_Rep1	mm10_ERCC_SIRV	chr7	100837343	100839182	+	1	1830	22695	413345	ENSMUSG00000029461.17	ENCODEMT000413345	Fam168a	ENCODEMT000413345	Known	ISM	None	0.8500000238418579	None	None	None	None
m54284U_191212_053548/36112158/ccs	PacBio_Hippocampus_Rep1	mm10_ERCC_SIRV	chr17	87685507	87723699	+	12	2142	48350	413359	ENSMUSG00000024151.13	ENCODEMT000413359	Msh2	ENCODEMT000413359	Known	ISM	Suffix	0.25	None	None	None	None
m54284U_191109_043049/21562402/ccs	PacBio_Cortex_Rep2	mm10_ERCC_SIRV	chr4	40722533	40733898	+	9	2257	10558	27254	ENSMUSG00000028410.13	ENSMUST00000030118.9	Dnaja1	Dnaja1-201	Known	Known	None	0.15000000596046448	None	None	None	None
m54284U_191213_120042/120522073/ccs	PacBio_Hippocampus_Rep2	mm10_ERCC_SIRV	chr1	164457999	164437110	-	6	2223	2748	6747	ENSMUSG00000026576.12	ENSMUST00000027863.12	Atp1b1	Atp1b1-201	Known	Known	None	0.15000000596046448	None	None	None	None
m54284U_191213_120042/110758052/ccs	PacBio_Hippocampus_Rep2	mm10_ERCC_SIRV	chr5	117120168	117273857	+	21	3068	15262	39817	ENSMUSG00000061288.13	ENSMUST00000111978.7	Taok3	Taok3-203	Known	Known	None	0.8500000238418579	None	None	None	None
m54284U_191107_221739/135397555/ccs	PacBio_Cortex_Rep1	mm10_ERCC_SIRV	chr2	60209913	60247954	+	10	2311	4622	12081	ENSMUSG00000026977.17	ENSMUST00000102748.10	March7	March7-203	Known	Known	None	0.75	None	None	None	None
m54284U_191212_053548/172099687/ccs	PacBio_Hippocampus_Rep1	mm10_ERCC_SIRV	chr9	71485935	71478471	-	4	2166	28193	73901	ENSMUSG00000032199.13	ENSMUST00000034720.11	Polr2m	Polr2m-201	Known	Known	None	0.15000000596046448	None	None	None	None
m54284U_191109_043049/21694985/ccs	PacBio_Cortex_Rep2	mm10_ERCC_SIRV	chr4	40722533	40736603	+	9	4962	10558	27254	ENSMUSG00000028410.13	ENSMUST00000030118.9	Dnaja1	Dnaja1-201	Known	Known	None	0.20000000298023224	None	None	None	None
m54284U_191213_120042/84279613/ccs	PacBio_Hippocampus_Rep2	mm10_ERCC_SIRV	chr15	98953550	98949843	-	4	1644	44246	114135	ENSMUSG00000072235.6	ENSMUST00000097014.6	Tuba1a	Tuba1a-201	Known	Known	None	0.20000000298023224	None	None	None	None
m54284U_191107_221739/59047995/ccs	PacBio_Cortex_Rep1	mm10_ERCC_SIRV	chr7	100840221	100837344	-	1	2878	78684	413361	ENCODEMG000078684	ENCODEMT000413361	ENCODEMG000078684	ENCODEMT000413361	Antisense	Antisense	None	0.30000001192092896	None	None	None	None
m54284U_191213_120042/61344197/ccs	PacBio_Hippocampus_Rep2	mm10_ERCC_SIRV	chr11	76243696	76220663	-	9	2252	33691	88631	ENSMUSG00000017286.15	ENSMUST00000017430.11	Glod4	Glod4-201	Known	Known	None	0.800000011920929	None	None	None	None
m54284U_191213_120042/164694659/ccs	PacBio_Hippocampus_Rep2	mm10_ERCC_SIRV	chr14	57999266	57916262	-	12	2332	41793	107995	ENSMUSG00000021973.9	ENSMUST00000022543.9	Micu2	Micu2-201	Known	Known	None	0.15000000596046448	None	None	None	None
m54284U_191107_221739/99746239/ccs	PacBio_Cortex_Rep1	mm10_ERCC_SIRV	chr17	87688942	87723711	+	10	1939	48350	413362	ENSMUSG00000024151.13	ENCODEMT000413362	Msh2	ENCODEMT000413362	Known	ISM	Suffix	0.20000000298023224	None	None	None	None
m54284U_191109_043049/21956303/ccs	PacBio_Cortex_Rep2	mm10_ERCC_SIRV	chr4	40722533	40733895	+	9	2266	10558	27254	ENSMUSG00000028410.13	ENSMUST00000030118.9	Dnaja1	Dnaja1-201	Known	Known	None	0.10000000149011612	None	None	None	None
m54284U_191107_221739/153684216/ccs	PacBio_Cortex_Rep1	mm10_ERCC_SIRV	chr6	129533193	129542322	+	4	1763	18923	49743	ENSMUSG00000030161.8	ENSMUST00000032264.8	Gabarapl1	Gabarapl1-201	Known	Known	None	0.30000001192092896	None	None	None	None
m54284U_191109_043049/3540476/ccs	PacBio_Cortex_Rep2	mm10_ERCC_SIRV	chr2	60209913	60249202	+	10	3559	4622	12081	ENSMUSG00000026977.17	ENSMUST00000102748.10	March7	March7-203	Known	Known	None	0.20000000298023224	None	None	None	None
m54284U_191213_120042/121505331/ccs	PacBio_Hippocampus_Rep2	mm10_ERCC_SIRV	chr1	164457998	164437110	-	6	2222	2748	6747	ENSMUSG00000026576.12	ENSMUST00000027863.12	Atp1b1	Atp1b1-201	Known	Known	None	0.15000000596046448	None	None	None	None
m54284U_191109_043049/22413399/ccs	PacBio_Cortex_Rep2	mm10_ERCC_SIRV	chr4	40722533	40733899	+	9	2258	10558	27254	ENSMUSG00000028410.13	ENSMUST00000030118.9	Dnaja1	Dnaja1-201	Known	Known	None	0.15000000596046448	None	None	None	None
m54284U_191213_120042/85000851/ccs	PacBio_Hippocampus_Rep2	mm10_ERCC_SIRV	chr15	98953549	98949843	-	4	1643	44246	114135	ENSMUSG00000072235.6	ENSMUST00000097014.6	Tuba1a	Tuba1a-201	Known	Known	None	0.20000000298023224	None	None	None	None
m54284U_191212_053548/32965233/ccs	PacBio_Hippocampus_Rep1	mm10_ERCC_SIRV	chr7	100837349	100839274	+	1	1916	22695	413345	ENSMUSG00000029461.17	ENCODEMT000413345	Fam168a	ENCODEMT000413345	Known	ISM	None	0.20000000298023224	None	None	None	None
m54284U_191212_053548/172164493/ccs	PacBio_Hippocampus_Rep1	mm10_ERCC_SIRV	chr9	71485912	71478471	-	4	2143	28193	73901	ENSMUSG00000032199.13	ENSMUST00000034720.11	Polr2m	Polr2m-201	Known	Known	None	0.15000000596046448	None	None	None	None
m54284U_191213_120042/174327393/ccs	PacBio_Hippocampus_Rep2	mm10_ERCC_SIRV	chr14	57999244	57916262	-	12	2310	41793	107995	ENSMUSG00000021973.9	ENSMUST00000022543.9	Micu2	Micu2-201	Known	Known	None	0.15000000596046448	None	None	None	None
m54284U_191109_043049/23265997/ccs	PacBio_Cortex_Rep2	mm10_ERCC_SIRV	chr4	40722533	40733065	+	9	1424	10558	27254	ENSMUSG00000028410.13	ENSMUST00000030118.9	Dnaja1	Dnaja1-201	Known	Known	None	0.699999988079071	None	None	None	None
m54284U_191109_043049/146014513/ccs	PacBio_Cortex_Rep2	mm10_ERCC_SIRV	chr7	100840215	100837298	-	1	2586	78684	413361	ENCODEMG000078684	ENCODEMT000413361	ENCODEMG000078684	ENCODEMT000413361	Antisense	Antisense	None	0.4000000059604645	None	None	None	None
m54284U_191213_120042/128977270/ccs	PacBio_Hippocampus_Rep2	mm10_ERCC_SIRV	chr5	117120168	117252652	+	12	1637	15262	413363	ENSMUSG00000061288.13	ENCODEMT000413363	Taok3	ENCODEMT000413363	Known	NIC	None	0.6000000238418579	None	None	None	None
m54284U_191213_120042/96667992/ccs	PacBio_Hippocampus_Rep2	mm10_ERCC_SIRV	chr2	60209912	60247957	+	9	2265	4622	413202	ENSMUSG00000026977.17	ENCODEMT000413202	March7	ENCODEMT000413202	Known	NIC	None	0.800000011920929	None	None	None	None
m54284U_191212_053548/14811651/ccs	PacBio_Hippocampus_Rep1	mm10_ERCC_SIRV	chr17	87691302	87693286	+	1	1985	48350	413364	ENSMUSG00000024151.13	ENCODEMT000413364	Msh2	ENCODEMT000413364	Known	Genomic	None	0.75	None	None	None	None
m54284U_191109_043049/23594061/ccs	PacBio_Cortex_Rep2	mm10_ERCC_SIRV	chr4	40722533	40733892	+	9	2251	10558	27254	ENSMUSG00000028410.13	ENSMUST00000030118.9	Dnaja1	Dnaja1-201	Known	Known	None	0.25	None	None	None	None
m54284U_191213_120042/121703210/ccs	PacBio_Hippocampus_Rep2	mm10_ERCC_SIRV	chr1	164458007	164437110	-	6	2231	2748	6747	ENSMUSG00000026576.12	ENSMUST00000027863.12	Atp1b1	Atp1b1-201	Known	Known	None	0.15000000596046448	None	None	None	None
m54284U_191212_053548/59837187/ccs	PacBio_Hippocampus_Rep1	mm10_ERCC_SIRV	chr7	100837374	100840510	+	1	3127	22695	413345	ENSMUSG00000029461.17	ENCODEMT000413345	Fam168a	ENCODEMT000413345	Known	ISM	None	0.8500000238418579	None	None	None	None
m54284U_191213_120042/85001264/ccs	PacBio_Hippocampus_Rep2	mm10_ERCC_SIRV	chr15	98953550	98949843	-	4	1644	44246	114135	ENSMUSG00000072235.6	ENSMUST00000097014.6	Tuba1a	Tuba1a-201	Known	Known	None	0.20000000298023224	None	None	None	None
m54284U_191212_053548/121898066/ccs	PacBio_Hippocampus_Rep1	mm10_ERCC_SIRV	chr11	76243661	76220664	-	9	2216	33691	88631	ENSMUSG00000017286.15	ENSMUST00000017430.11	Glod4	Glod4-201	Known	Known	None	0.800000011920929	None	None	None	None
m54284U_191212_053548/74908050/ccs	PacBio_Hippocampus_Rep1	mm10_ERCC_SIRV	chr7	100837380	100841638	+	1	4242	22695	413345	ENSMUSG00000029461.17	ENCODEMT000413345	Fam168a	ENCODEMT000413345	Known	ISM	None	0.8999999761581421	None	None	None	None
m54284U_191109_043049/24445149/ccs	PacBio_Cortex_Rep2	mm10_ERCC_SIRV	chr4	40722533	40733064	+	9	1423	10558	27254	ENSMUSG00000028410.13	ENSMUST00000030118.9	Dnaja1	Dnaja1-201	Known	Known	None	0.6499999761581421	None	None	None	None
m54284U_191213_120042/177146482/ccs	PacBio_Hippocampus_Rep2	mm10_ERCC_SIRV	chr14	57999248	57916262	-	12	2314	41793	107995	ENSMUSG00000021973.9	ENSMUST00000022543.9	Micu2	Micu2-201	Known	Known	None	0.15000000596046448	None	None	None	None
m54284U_191107_221739/136513397/ccs	PacBio_Cortex_Rep1	mm10_ERCC_SIRV	chr2	60209917	60247958	+	11	2338	4622	413343	ENSMUSG00000026977.17	ENCODEMT000413343	March7	ENCODEMT000413343	Known	NNC	None	0.800000011920929	None	None	None	None
m54284U_191212_053548/172164587/ccs	PacBio_Hippocampus_Rep1	mm10_ERCC_SIRV	chr9	71485926	71478471	-	4	2157	28193	73901	ENSMUSG00000032199.13	ENSMUST00000034720.11	Polr2m	Polr2m-201	Known	Known	None	0.15000000596046448	None	None	None	None
m54284U_191109_043049/106365523/ccs	PacBio_Cortex_Rep2	mm10_ERCC_SIRV	chr7	100837382	100839180	+	1	1789	22695	413345	ENSMUSG00000029461.17	ENCODEMT000413345	Fam168a	ENCODEMT000413345	Known	ISM	None	0.75	None	None	None	None
m54284U_191109_043049/25037526/ccs	PacBio_Cortex_Rep2	mm10_ERCC_SIRV	chr4	40722533	40733897	+	9	2256	10558	27254	ENSMUSG00000028410.13	ENSMUST00000030118.9	Dnaja1	Dnaja1-201	Known	Known	None	0.15000000596046448	None	None	None	None
m54284U_191213_120042/85066702/ccs	PacBio_Hippocampus_Rep2	mm10_ERCC_SIRV	chr15	98953550	98949843	-	4	1644	44246	114135	ENSMUSG00000072235.6	ENSMUST00000097014.6	Tuba1a	Tuba1a-201	Known	Known	None	0.20000000298023224	None	None	None	None
m54284U_191109_043049/128125673/ccs	PacBio_Cortex_Rep2	mm10_ERCC_SIRV	chr7	100837384	100839182	+	1	1789	22695	413345	ENSMUSG00000029461.17	ENCODEMT000413345	Fam168a	ENCODEMT000413345	Known	ISM	None	0.8500000238418579	None	None	None	None
m54284U_191213_120042/150274796/ccs	PacBio_Hippocampus_Rep2	mm10_ERCC_SIRV	chr5	117120168	117273854	+	21	3065	15262	39817	ENSMUSG00000061288.13	ENSMUST00000111978.7	Taok3	Taok3-203	Known	Known	None	0.800000011920929	None	None	None	None
m54284U_191213_120042/31656727/ccs	PacBio_Hippocampus_Rep2	mm10_ERCC_SIRV	chr17	87696528	87723710	+	9	1705	48350	413365	ENSMUSG00000024151.13	ENCODEMT000413365	Msh2	ENCODEMT000413365	Known	ISM	Suffix	0.15000000596046448	None	None	None	None
m54284U_191107_221739/153749693/ccs	PacBio_Cortex_Rep1	mm10_ERCC_SIRV	chr6	129533193	129542332	+	4	1773	18923	49743	ENSMUSG00000030161.8	ENSMUST00000032264.8	Gabarapl1	Gabarapl1-201	Known	Known	None	0.25	None	None	None	None
m54284U_191109_043049/25953163/ccs	PacBio_Cortex_Rep2	mm10_ERCC_SIRV	chr4	40722533	40733898	+	9	2257	10558	27254	ENSMUSG00000028410.13	ENSMUST00000030118.9	Dnaja1	Dnaja1-201	Known	Known	None	0.15000000596046448	None	None	None	None
m54284U_191213_120042/122159988/ccs	PacBio_Hippocampus_Rep2	mm10_ERCC_SIRV	chr1	164458001	164437110	-	6	2225	2748	6747	ENSMUSG00000026576.12	ENSMUST00000027863.12	Atp1b1	Atp1b1-201	Known	Known	None	0.15000000596046448	None	None	None	None
m54284U_191213_120042/179766721/ccs	PacBio_Hippocampus_Rep2	mm10_ERCC_SIRV	chr14	57999262	57916261	-	12	2317	41793	413261	ENSMUSG00000021973.9	ENCODEMT000413261	Micu2	ENCODEMT000413261	Known	NNC	None	0.15000000596046448	None	None	None	None
m54284U_191109_043049/98500818/ccs	PacBio_Cortex_Rep2	mm10_ERCC_SIRV	chr7	100837390	100841381	+	1	3954	22695	413345	ENSMUSG00000029461.17	ENCODEMT000413345	Fam168a	ENCODEMT000413345	Known	ISM	None	0.20000000298023224	None	None	None	None
m54284U_191212_053548/63047161/ccs	PacBio_Hippocampus_Rep1	mm10_ERCC_SIRV	chr7	100837394	100840509	+	1	3106	22695	413345	ENSMUSG00000029461.17	ENCODEMT000413345	Fam168a	ENCODEMT000413345	Known	ISM	None	0.800000011920929	None	None	None	None
m54284U_191107_221739/8192336/ccs	PacBio_Cortex_Rep1	mm10_ERCC_SIRV	chr11	76243669	76220665	-	9	2223	33691	88631	ENSMUSG00000017286.15	ENSMUST00000017430.11	Glod4	Glod4-201	Known	Known	None	0.75	None	None	None	None
m54284U_191109_043049/26413428/ccs	PacBio_Cortex_Rep2	mm10_ERCC_SIRV	chr4	40722533	40733897	+	9	2256	10558	27254	ENSMUSG00000028410.13	ENSMUST00000030118.9	Dnaja1	Dnaja1-201	Known	Known	None	0.15000000596046448	None	None	None	None
m54284U_191212_053548/172230133/ccs	PacBio_Hippocampus_Rep1	mm10_ERCC_SIRV	chr9	71485918	71478471	-	4	2149	28193	73901	ENSMUSG00000032199.13	ENSMUST00000034720.11	Polr2m	Polr2m-201	Known	Known	None	0.15000000596046448	None	None	None	None
m54284U_191213_120042/85459783/ccs	PacBio_Hippocampus_Rep2	mm10_ERCC_SIRV	chr15	98953547	98949843	-	4	1641	44246	114135	ENSMUSG00000072235.6	ENSMUST00000097014.6	Tuba1a	Tuba1a-201	Known	Known	None	0.20000000298023224	None	None	None	None
m54284U_191109_043049/66716481/ccs	PacBio_Cortex_Rep2	mm10_ERCC_SIRV	chr7	100837432	100841636	+	1	4195	22695	413345	ENSMUSG00000029461.17	ENCODEMT000413345	Fam168a	ENCODEMT000413345	Known	ISM	None	0.8999999761581421	None	None	None	None
m54284U_191109_043049/155257440/ccs	PacBio_Cortex_Rep2	mm10_ERCC_SIRV	chr17	87703132	87698403	-	1	4730	78685	413366	ENCODEMG000078685	ENCODEMT000413366	ENCODEMG000078685	ENCODEMT000413366	Antisense	Antisense	None	0.6000000238418579	None	None	None	None
m54284U_191213_120042/122749890/ccs	PacBio_Hippocampus_Rep2	mm10_ERCC_SIRV	chr1	164458000	164437110	-	6	2224	2748	6747	ENSMUSG00000026576.12	ENSMUST00000027863.12	Atp1b1	Atp1b1-201	Known	Known	None	0.15000000596046448	None	None	None	None
m54284U_191109_043049/26740027/ccs	PacBio_Cortex_Rep2	mm10_ERCC_SIRV	chr4	40722533	40734963	+	9	3322	10558	27254	ENSMUSG00000028410.13	ENSMUST00000030118.9	Dnaja1	Dnaja1-201	Known	Known	None	0.10000000149011612	None	None	None	None
m54284U_191213_120042/154207266/ccs	PacBio_Hippocampus_Rep2	mm10_ERCC_SIRV	chr5	117120140	117273867	+	22	3152	15262	413330	ENSMUSG00000061288.13	ENCODEMT000413330	Taok3	ENCODEMT000413330	Known	NIC	None	0.8500000238418579	None	None	None	None
m54284U_191107_221739/6620750/ccs	PacBio_Cortex_Rep1	mm10_ERCC_SIRV	chr14	57999250	57916263	-	12	2315	41793	107995	ENSMUSG00000021973.9	ENSMUST00000022543.9	Micu2	Micu2-201	Known	Known	None	0.15000000596046448	None	None	None	None
m54284U_191212_053548/80742339/ccs	PacBio_Hippocampus_Rep1	mm10_ERCC_SIRV	chr7	100837433	100839180	+	1	1738	22695	413345	ENSMUSG00000029461.17	ENCODEMT000413345	Fam168a	ENCODEMT000413345	Known	ISM	None	0.75	None	None	None	None
m54284U_191109_043049/27197704/ccs	PacBio_Cortex_Rep2	mm10_ERCC_SIRV	chr4	40722533	40733898	+	9	2257	10558	27254	ENSMUSG00000028410.13	ENSMUST00000030118.9	Dnaja1	Dnaja1-201	Known	Known	None	0.15000000596046448	None	None	None	None
m54284U_191107_221739/26214438/ccs	PacBio_Cortex_Rep1	mm10_ERCC_SIRV	chr7	100837446	100840509	+	1	3068	22695	413345	ENSMUSG00000029461.17	ENCODEMT000413345	Fam168a	ENCODEMT000413345	Known	ISM	None	0.800000011920929	None	None	None	None
m54284U_191213_120042/85721366/ccs	PacBio_Hippocampus_Rep2	mm10_ERCC_SIRV	chr15	98953547	98949843	-	4	1641	44246	114135	ENSMUSG00000072235.6	ENSMUST00000097014.6	Tuba1a	Tuba1a-201	Known	Known	None	0.20000000298023224	None	None	None	None
m54284U_191107_221739/83821150/ccs	PacBio_Cortex_Rep1	mm10_ERCC_SIRV	chr2	60209912	60234641	+	5	1441	4622	413216	ENSMUSG00000026977.17	ENCODEMT000413216	March7	ENCODEMT000413216	Known	ISM	Prefix	0.3499999940395355	None	None	None	None
m54284U_191212_053548/172230874/ccs	PacBio_Hippocampus_Rep1	mm10_ERCC_SIRV	chr9	71485930	71478471	-	4	2161	28193	73901	ENSMUSG00000032199.13	ENSMUST00000034720.11	Polr2m	Polr2m-201	Known	Known	None	0.15000000596046448	None	None	None	None
m54284U_191107_221739/153814859/ccs	PacBio_Cortex_Rep1	mm10_ERCC_SIRV	chr6	129533193	129542325	+	4	1766	18923	49743	ENSMUSG00000030161.8	ENSMUST00000032264.8	Gabarapl1	Gabarapl1-201	Known	Known	None	0.3499999940395355	None	None	None	None
m54284U_191107_221739/168232944/ccs	PacBio_Cortex_Rep1	mm10_ERCC_SIRV	chr7	100837491	100840512	+	1	3012	22695	413345	ENSMUSG00000029461.17	ENCODEMT000413345	Fam168a	ENCODEMT000413345	Known	ISM	None	0.8999999761581421	None	None	None	None
m54284U_191213_120042/122881297/ccs	PacBio_Hippocampus_Rep2	mm10_ERCC_SIRV	chr1	164458055	164437110	-	6	2279	2748	6747	ENSMUSG00000026576.12	ENSMUST00000027863.12	Atp1b1	Atp1b1-201	Known	Known	None	0.15000000596046448	None	None	None	None
m54284U_191109_043049/27526834/ccs	PacBio_Cortex_Rep2	mm10_ERCC_SIRV	chr4	40722533	40733106	+	9	1465	10558	27254	ENSMUSG00000028410.13	ENSMUST00000030118.9	Dnaja1	Dnaja1-201	Known	Known	None	0.15000000596046448	None	None	None	None
m54284U_191212_053548/53545450/ccs	PacBio_Hippocampus_Rep1	mm10_ERCC_SIRV	chr17	87707255	87723712	+	8	1557	48350	413367	ENSMUSG00000024151.13	ENCODEMT000413367	Msh2	ENCODEMT000413367	Known	ISM	Suffix	0.20000000298023224	None	None	None	None
m54284U_191107_221739/12913381/ccs	PacBio_Cortex_Rep1	mm10_ERCC_SIRV	chr14	57999258	57916263	-	12	2323	41793	107995	ENSMUSG00000021973.9	ENSMUST00000022543.9	Micu2	Micu2-201	Known	Known	None	0.15000000596046448	None	None	None	None
m54284U_191109_043049/3147093/ccs	PacBio_Cortex_Rep2	mm10_ERCC_SIRV	chr5	117120169	117273857	+	21	3067	15262	39817	ENSMUSG00000061288.13	ENSMUST00000111978.7	Taok3	Taok3-203	Known	Known	None	0.8500000238418579	None	None	None	None
m54284U_191107_221739/76416772/ccs	PacBio_Cortex_Rep1	mm10_ERCC_SIRV	chr11	76243674	76220665	-	9	2228	33691	88631	ENSMUSG00000017286.15	ENSMUST00000017430.11	Glod4	Glod4-201	Known	Known	None	0.75	None	None	None	None
m54284U_191212_053548/21039240/ccs	PacBio_Hippocampus_Rep1	mm10_ERCC_SIRV	chr7	100837497	100841638	+	1	4132	22695	413345	ENSMUSG00000029461.17	ENCODEMT000413345	Fam168a	ENCODEMT000413345	Known	ISM	None	0.8999999761581421	None	None	None	None
m54284U_191109_043049/27985885/ccs	PacBio_Cortex_Rep2	mm10_ERCC_SIRV	chr4	40722533	40733898	+	9	2257	10558	27254	ENSMUSG00000028410.13	ENSMUST00000030118.9	Dnaja1	Dnaja1-201	Known	Known	None	0.15000000596046448	None	None	None	None
m54284U_191213_120042/85854030/ccs	PacBio_Hippocampus_Rep2	mm10_ERCC_SIRV	chr15	98953547	98949843	-	4	1641	44246	114135	ENSMUSG00000072235.6	ENSMUST00000097014.6	Tuba1a	Tuba1a-201	Known	Known	None	0.20000000298023224	None	None	None	None
m54284U_191109_043049/131270617/ccs	PacBio_Cortex_Rep2	mm10_ERCC_SIRV	chr7	100837500	100840510	+	1	3001	22695	413345	ENSMUSG00000029461.17	ENCODEMT000413345	Fam168a	ENCODEMT000413345	Known	ISM	None	0.8500000238418579	None	None	None	None
m54284U_191109_043049/28117485/ccs	PacBio_Cortex_Rep2	mm10_ERCC_SIRV	chr4	40722544	40733900	+	8	4005	10558	412894	ENSMUSG00000028410.13	ENCODEMT000412894	Dnaja1	ENCODEMT000412894	Known	NIC	None	0.15000000596046448	None	None	None	None
m54284U_191213_120042/123013793/ccs	PacBio_Hippocampus_Rep2	mm10_ERCC_SIRV	chr1	164458000	164437110	-	6	2224	2748	6747	ENSMUSG00000026576.12	ENSMUST00000027863.12	Atp1b1	Atp1b1-201	Known	Known	None	0.15000000596046448	None	None	None	None
m54284U_191212_053548/106299488/ccs	PacBio_Hippocampus_Rep1	mm10_ERCC_SIRV	chr17	87707191	87723707	+	8	1542	48350	413367	ENSMUSG00000024151.13	ENCODEMT000413367	Msh2	ENCODEMT000413367	Known	ISM	Suffix	0.15000000596046448	None	None	None	None
m54284U_191107_221739/21169158/ccs	PacBio_Cortex_Rep1	mm10_ERCC_SIRV	chr14	57999248	57916263	-	12	2313	41793	107995	ENSMUSG00000021973.9	ENSMUST00000022543.9	Micu2	Micu2-201	Known	Known	None	0.15000000596046448	None	None	None	None
m54284U_191212_053548/172427182/ccs	PacBio_Hippocampus_Rep1	mm10_ERCC_SIRV	chr9	71485961	71478471	-	4	2192	28193	73901	ENSMUSG00000032199.13	ENSMUST00000034720.11	Polr2m	Polr2m-201	Known	Known	None	0.15000000596046448	None	None	None	None
m54284U_191109_043049/29032533/ccs	PacBio_Cortex_Rep2	mm10_ERCC_SIRV	chr4	40722533	40733898	+	9	2250	10558	27254	ENSMUSG00000028410.13	ENSMUST00000030118.9	Dnaja1	Dnaja1-201	Known	Known	None	0.15000000596046448	None	None	None	None
m54284U_191212_053548/62457795/ccs	PacBio_Hippocampus_Rep1	mm10_ERCC_SIRV	chr7	100837500	100841636	+	1	4127	22695	413345	ENSMUSG00000029461.17	ENCODEMT000413345	Fam168a	ENCODEMT000413345	Known	ISM	None	0.8999999761581421	None	None	None	None
m54284U_191213_120042/85919530/ccs	PacBio_Hippocampus_Rep2	mm10_ERCC_SIRV	chr15	98953547	98949843	-	4	1641	44246	114135	ENSMUSG00000072235.6	ENSMUST00000097014.6	Tuba1a	Tuba1a-201	Known	Known	None	0.20000000298023224	None	None	None	None
m54284U_191212_053548/115279451/ccs	PacBio_Hippocampus_Rep1	mm10_ERCC_SIRV	chr2	60209916	60249201	+	10	3555	4622	12081	ENSMUSG00000026977.17	ENSMUST00000102748.10	March7	March7-203	Known	Known	None	0.25	None	None	None	None
m54284U_191109_043049/81987913/ccs	PacBio_Cortex_Rep2	mm10_ERCC_SIRV	chr5	117120169	117273857	+	23	3236	15262	413368	ENSMUSG00000061288.13	ENCODEMT000413368	Taok3	ENCODEMT000413368	Known	NIC	None	0.8500000238418579	None	None	None	None
m54284U_191109_043049/29100601/ccs	PacBio_Cortex_Rep2	mm10_ERCC_SIRV	chr4	40722533	40733898	+	9	2257	10558	27254	ENSMUSG00000028410.13	ENSMUST00000030118.9	Dnaja1	Dnaja1-201	Known	Known	None	0.15000000596046448	None	None	None	None
m54284U_191213_120042/5636535/ccs	PacBio_Hippocampus_Rep2	mm10_ERCC_SIRV	chr7	100837500	100841323	+	1	3814	22695	413345	ENSMUSG00000029461.17	ENCODEMT000413345	Fam168a	ENCODEMT000413345	Known	ISM	None	0.699999988079071	None	None	None	None
m54284U_191109_043049/29426303/ccs	PacBio_Cortex_Rep2	mm10_ERCC_SIRV	chr4	40722533	40733898	+	9	2257	10558	27254	ENSMUSG00000028410.13	ENSMUST00000030118.9	Dnaja1	Dnaja1-201	Known	Known	None	0.15000000596046448	None	None	None	None
m54284U_191213_120042/28247559/ccs	PacBio_Hippocampus_Rep2	mm10_ERCC_SIRV	chr7	100837500	100841638	+	1	4129	22695	413345	ENSMUSG00000029461.17	ENCODEMT000413345	Fam168a	ENCODEMT000413345	Known	ISM	None	0.8999999761581421	None	None	None	None
m54284U_191212_053548/119472495/ccs	PacBio_Hippocampus_Rep1	mm10_ERCC_SIRV	chr17	87707199	87723714	+	8	1541	48350	413367	ENSMUSG00000024151.13	ENCODEMT000413367	Msh2	ENCODEMT000413367	Known	ISM	Suffix	0.15000000596046448	None	None	None	None
m54284U_191107_221739/153879686/ccs	PacBio_Cortex_Rep1	mm10_ERCC_SIRV	chr6	129533193	129542331	+	4	1772	18923	49743	ENSMUSG00000030161.8	ENSMUST00000032264.8	Gabarapl1	Gabarapl1-201	Known	Known	None	0.25	None	None	None	None
m54284U_191213_120042/123077631/ccs	PacBio_Hippocampus_Rep2	mm10_ERCC_SIRV	chr1	164458005	164437110	-	6	2229	2748	6747	ENSMUSG00000026576.12	ENSMUST00000027863.12	Atp1b1	Atp1b1-201	Known	Known	None	0.15000000596046448	None	None	None	None
m54284U_191107_221739/23856286/ccs	PacBio_Cortex_Rep1	mm10_ERCC_SIRV	chr14	57999255	57916263	-	12	2320	41793	107995	ENSMUSG00000021973.9	ENSMUST00000022543.9	Micu2	Micu2-201	Known	Known	None	0.15000000596046448	None	None	None	None
m54284U_191109_043049/30083106/ccs	PacBio_Cortex_Rep2	mm10_ERCC_SIRV	chr4	40722533	40733898	+	9	2257	10558	27254	ENSMUSG00000028410.13	ENSMUST00000030118.9	Dnaja1	Dnaja1-201	Known	Known	None	0.15000000596046448	None	None	None	None
m54284U_191107_221739/80347987/ccs	PacBio_Cortex_Rep1	mm10_ERCC_SIRV	chr11	76243673	76220665	-	9	2227	33691	88631	ENSMUSG00000017286.15	ENSMUST00000017430.11	Glod4	Glod4-201	Known	Known	None	0.75	None	None	None	None
m54284U_191212_053548/127666630/ccs	PacBio_Hippocampus_Rep1	mm10_ERCC_SIRV	chr2	60209916	60247947	+	11	2326	4622	413198	ENSMUSG00000026977.17	ENCODEMT000413198	March7	ENCODEMT000413198	Known	NIC	None	0.6000000238418579	None	None	None	None
m54284U_191213_120042/86114331/ccs	PacBio_Hippocampus_Rep2	mm10_ERCC_SIRV	chr15	98953547	98949843	-	4	1641	44246	114135	ENSMUSG00000072235.6	ENSMUST00000097014.6	Tuba1a	Tuba1a-201	Known	Known	None	0.20000000298023224	None	None	None	None
m54284U_191212_053548/172493126/ccs	PacBio_Hippocampus_Rep1	mm10_ERCC_SIRV	chr9	71485709	71478471	-	4	1940	28193	73901	ENSMUSG00000032199.13	ENSMUST00000034720.11	Polr2m	Polr2m-201	Known	Known	None	0.15000000596046448	None	None	None	None
m54284U_191212_053548/92996324/ccs	PacBio_Hippocampus_Rep1	mm10_ERCC_SIRV	chr7	100837501	100841383	+	1	3873	22695	413345	ENSMUSG00000029461.17	ENCODEMT000413345	Fam168a	ENCODEMT000413345	Known	ISM	None	0.25	None	None	None	None
m54284U_191109_043049/30605451/ccs	PacBio_Cortex_Rep2	mm10_ERCC_SIRV	chr4	40722533	40733310	+	9	1669	10558	27254	ENSMUSG00000028410.13	ENSMUST00000030118.9	Dnaja1	Dnaja1-201	Known	Known	None	0.6000000238418579	None	None	None	None
m54284U_191109_043049/89393812/ccs	PacBio_Cortex_Rep2	mm10_ERCC_SIRV	chr5	117120166	117273870	+	21	3076	15262	413268	ENSMUSG00000061288.13	ENCODEMT000413268	Taok3	ENCODEMT000413268	Known	NNC	None	0.8500000238418579	None	None	None	None
m54284U_191109_043049/111871648/ccs	PacBio_Cortex_Rep2	mm10_ERCC_SIRV	chr7	100837502	100839182	+	1	1671	22695	413345	ENSMUSG00000029461.17	ENCODEMT000413345	Fam168a	ENCODEMT000413345	Known	ISM	None	0.8500000238418579	None	None	None	None
m54284U_191109_043049/31721151/ccs	PacBio_Cortex_Rep2	mm10_ERCC_SIRV	chr4	40722533	40733900	+	9	2259	10558	27254	ENSMUSG00000028410.13	ENSMUST00000030118.9	Dnaja1	Dnaja1-201	Known	Known	None	0.15000000596046448	None	None	None	None
m54284U_191107_221739/15925487/ccs	PacBio_Cortex_Rep1	mm10_ERCC_SIRV	chr17	87708527	87723712	+	7	1431	48350	413369	ENSMUSG00000024151.13	ENCODEMT000413369	Msh2	ENCODEMT000413369	Known	ISM	Suffix	0.20000000298023224	None	None	None	None
m54284U_191212_053548/41550781/ccs	PacBio_Hippocampus_Rep1	mm10_ERCC_SIRV	chr7	100837502	100840513	+	1	3002	22695	413345	ENSMUSG00000029461.17	ENCODEMT000413345	Fam168a	ENCODEMT000413345	Known	ISM	None	0.8500000238418579	None	None	None	None
m54284U_191107_221739/29230904/ccs	PacBio_Cortex_Rep1	mm10_ERCC_SIRV	chr14	57999248	57916263	-	12	2313	41793	107995	ENSMUSG00000021973.9	ENSMUST00000022543.9	Micu2	Micu2-201	Known	Known	None	0.15000000596046448	None	None	None	None
m54284U_191213_120042/86115311/ccs	PacBio_Hippocampus_Rep2	mm10_ERCC_SIRV	chr15	98953550	98949843	-	4	1644	44246	114135	ENSMUSG00000072235.6	ENSMUST00000097014.6	Tuba1a	Tuba1a-201	Known	Known	None	0.20000000298023224	None	None	None	None
m54284U_191213_120042/38799921/ccs	PacBio_Hippocampus_Rep2	mm10_ERCC_SIRV	chr2	60209916	60247950	+	10	2304	4622	12081	ENSMUSG00000026977.17	ENSMUST00000102748.10	March7	March7-203	Known	Known	None	0.6499999761581421	None	None	None	None
m54284U_191213_120042/123273934/ccs	PacBio_Hippocampus_Rep2	mm10_ERCC_SIRV	chr1	164457999	164437110	-	6	2223	2748	6747	ENSMUSG00000026576.12	ENSMUST00000027863.12	Atp1b1	Atp1b1-201	Known	Known	None	0.15000000596046448	None	None	None	None
m54284U_191109_043049/32770654/ccs	PacBio_Cortex_Rep2	mm10_ERCC_SIRV	chr4	40722533	40733900	+	9	2259	10558	27254	ENSMUSG00000028410.13	ENSMUST00000030118.9	Dnaja1	Dnaja1-201	Known	Known	None	0.15000000596046448	None	None	None	None
m54284U_191212_053548/172557278/ccs	PacBio_Hippocampus_Rep1	mm10_ERCC_SIRV	chr9	71485920	71478471	-	4	2151	28193	73901	ENSMUSG00000032199.13	ENSMUST00000034720.11	Polr2m	Polr2m-201	Known	Known	None	0.15000000596046448	None	None	None	None
m54284U_191109_043049/87886256/ccs	PacBio_Cortex_Rep2	mm10_ERCC_SIRV	chr7	100837507	100840513	+	1	2997	22695	413345	ENSMUSG00000029461.17	ENCODEMT000413345	Fam168a	ENCODEMT000413345	Known	ISM	None	0.8500000238418579	None	None	None	None
m54284U_191109_043049/33489158/ccs	PacBio_Cortex_Rep2	mm10_ERCC_SIRV	chr4	40722533	40733900	+	9	2259	10558	27254	ENSMUSG00000028410.13	ENSMUST00000030118.9	Dnaja1	Dnaja1-201	Known	Known	None	0.15000000596046448	None	None	None	None
m54284U_191212_053548/71435754/ccs	PacBio_Hippocampus_Rep1	mm10_ERCC_SIRV	chr5	117120169	117273857	+	21	3067	15262	39817	ENSMUSG00000061288.13	ENSMUST00000111978.7	Taok3	Taok3-203	Known	Known	None	0.8500000238418579	None	None	None	None
m54284U_191109_043049/96403550/ccs	PacBio_Cortex_Rep2	mm10_ERCC_SIRV	chr2	60209917	60249205	+	10	3558	4622	12081	ENSMUSG00000026977.17	ENSMUST00000102748.10	March7	March7-203	Known	Known	None	0.20000000298023224	None	None	None	None
m54284U_191212_053548/152176627/ccs	PacBio_Hippocampus_Rep1	mm10_ERCC_SIRV	chr7	100837508	100840512	+	1	2995	22695	413345	ENSMUSG00000029461.17	ENCODEMT000413345	Fam168a	ENCODEMT000413345	Known	ISM	None	0.8999999761581421	None	None	None	None
m54284U_191109_043049/12125878/ccs	PacBio_Cortex_Rep2	mm10_ERCC_SIRV	chr11	76243668	76220665	-	9	2222	33691	88631	ENSMUSG00000017286.15	ENSMUST00000017430.11	Glod4	Glod4-201	Known	Known	None	0.75	None	None	None	None
m54284U_191213_120042/86181021/ccs	PacBio_Hippocampus_Rep2	mm10_ERCC_SIRV	chr15	98953550	98949843	-	4	1644	44246	114135	ENSMUSG00000072235.6	ENSMUST00000097014.6	Tuba1a	Tuba1a-201	Known	Known	None	0.20000000298023224	None	None	None	None
m54284U_191107_221739/30475637/ccs	PacBio_Cortex_Rep1	mm10_ERCC_SIRV	chr14	57999244	57916263	-	12	2309	41793	107995	ENSMUSG00000021973.9	ENSMUST00000022543.9	Micu2	Micu2-201	Known	Known	None	0.15000000596046448	None	None	None	None
m54284U_191107_221739/153880764/ccs	PacBio_Cortex_Rep1	mm10_ERCC_SIRV	chr6	129533193	129542331	+	4	1772	18923	49743	ENSMUSG00000030161.8	ENSMUST00000032264.8	Gabarapl1	Gabarapl1-201	Known	Known	None	0.25	None	None	None	None
m54284U_191109_043049/35326111/ccs	PacBio_Cortex_Rep2	mm10_ERCC_SIRV	chr4	40722533	40733900	+	9	2259	10558	27254	ENSMUSG00000028410.13	ENSMUST00000030118.9	Dnaja1	Dnaja1-201	Known	Known	None	0.15000000596046448	None	None	None	None
m54284U_191213_120042/123865786/ccs	PacBio_Hippocampus_Rep2	mm10_ERCC_SIRV	chr1	164458007	164437110	-	6	2231	2748	6747	ENSMUSG00000026576.12	ENSMUST00000027863.12	Atp1b1	Atp1b1-201	Known	Known	None	0.15000000596046448	None	None	None	None
m54284U_191212_053548/82379728/ccs	PacBio_Hippocampus_Rep1	mm10_ERCC_SIRV	chr17	87715103	87723711	+	5	3608	48350	413370	ENSMUSG00000024151.13	ENCODEMT000413370	Msh2	ENCODEMT000413370	Known	ISM	Suffix	0.20000000298023224	None	None	None	None
m54284U_191109_043049/131467361/ccs	PacBio_Cortex_Rep2	mm10_ERCC_SIRV	chr7	100837522	100841638	+	1	4107	22695	413345	ENSMUSG00000029461.17	ENCODEMT000413345	Fam168a	ENCODEMT000413345	Known	ISM	None	0.8999999761581421	None	None	None	None
m54284U_191109_043049/35653093/ccs	PacBio_Cortex_Rep2	mm10_ERCC_SIRV	chr4	40722533	40733898	+	9	2257	10558	27254	ENSMUSG00000028410.13	ENSMUST00000030118.9	Dnaja1	Dnaja1-201	Known	Known	None	0.15000000596046448	None	None	None	None
m54284U_191212_053548/172623433/ccs	PacBio_Hippocampus_Rep1	mm10_ERCC_SIRV	chr9	71485929	71478471	-	4	2160	28193	73901	ENSMUSG00000032199.13	ENSMUST00000034720.11	Polr2m	Polr2m-201	Known	Known	None	0.15000000596046448	None	None	None	None
m54284U_191109_043049/126224504/ccs	PacBio_Cortex_Rep2	mm10_ERCC_SIRV	chr2	60209917	60249212	+	10	3565	4622	12081	ENSMUSG00000026977.17	ENSMUST00000102748.10	March7	March7-203	Known	Known	None	0.20000000298023224	None	None	None	None
m54284U_191212_053548/66980404/ccs	PacBio_Hippocampus_Rep1	mm10_ERCC_SIRV	chr7	100837522	100839182	+	1	1651	22695	413345	ENSMUSG00000029461.17	ENCODEMT000413345	Fam168a	ENCODEMT000413345	Known	ISM	None	0.8500000238418579	None	None	None	None
m54284U_191212_053548/144506932/ccs	PacBio_Hippocampus_Rep1	mm10_ERCC_SIRV	chr5	117120192	117273869	+	20	2982	15262	413239	ENSMUSG00000061288.13	ENCODEMT000413239	Taok3	ENCODEMT000413239	Known	NIC	None	0.8500000238418579	None	None	None	None
m54284U_191213_120042/86311896/ccs	PacBio_Hippocampus_Rep2	mm10_ERCC_SIRV	chr15	98953547	98949843	-	4	1641	44246	114135	ENSMUSG00000072235.6	ENSMUST00000097014.6	Tuba1a	Tuba1a-201	Known	Known	None	0.20000000298023224	None	None	None	None
m54284U_191109_043049/36111388/ccs	PacBio_Cortex_Rep2	mm10_ERCC_SIRV	chr4	40722533	40733886	+	9	2245	10558	27254	ENSMUSG00000028410.13	ENSMUST00000030118.9	Dnaja1	Dnaja1-201	Known	Known	None	0.30000001192092896	None	None	None	None
m54284U_191213_120042/141034998/ccs	PacBio_Hippocampus_Rep2	mm10_ERCC_SIRV	chr7	100837522	100839182	+	1	1651	22695	413345	ENSMUSG00000029461.17	ENCODEMT000413345	Fam168a	ENCODEMT000413345	Known	ISM	None	0.8500000238418579	None	None	None	None
m54284U_191213_120042/123929857/ccs	PacBio_Hippocampus_Rep2	mm10_ERCC_SIRV	chr1	164458007	164437110	-	6	2231	2748	6747	ENSMUSG00000026576.12	ENSMUST00000027863.12	Atp1b1	Atp1b1-201	Known	Known	None	0.15000000596046448	None	None	None	None
m54284U_191107_221739/36766589/ccs	PacBio_Cortex_Rep1	mm10_ERCC_SIRV	chr14	57999251	57916263	-	12	2316	41793	107995	ENSMUSG00000021973.9	ENSMUST00000022543.9	Micu2	Micu2-201	Known	Known	None	0.15000000596046448	None	None	None	None
m54284U_191109_043049/146145776/ccs	PacBio_Cortex_Rep2	mm10_ERCC_SIRV	chr7	100837531	100840510	+	1	2970	22695	413345	ENSMUSG00000029461.17	ENCODEMT000413345	Fam168a	ENCODEMT000413345	Known	ISM	None	0.8500000238418579	None	None	None	None
m54284U_191109_043049/36569334/ccs	PacBio_Cortex_Rep2	mm10_ERCC_SIRV	chr4	40722533	40733911	+	9	2270	10558	27254	ENSMUSG00000028410.13	ENSMUST00000030118.9	Dnaja1	Dnaja1-201	Known	Known	None	0.10000000149011612	None	None	None	None
m54284U_191212_053548/100139731/ccs	PacBio_Hippocampus_Rep1	mm10_ERCC_SIRV	chr2	60209917	60249207	+	10	3560	4622	12081	ENSMUSG00000026977.17	ENSMUST00000102748.10	March7	March7-203	Known	Known	None	0.15000000596046448	None	None	None	None
m54284U_191107_221739/137562471/ccs	PacBio_Cortex_Rep1	mm10_ERCC_SIRV	chr17	87718601	87723712	+	2	2840	48350	413371	ENSMUSG00000024151.13	ENCODEMT000413371	Msh2	ENCODEMT000413371	Known	ISM	Suffix	0.20000000298023224	None	None	None	None
m54284U_191212_053548/172754156/ccs	PacBio_Hippocampus_Rep1	mm10_ERCC_SIRV	chr9	71485911	71478471	-	4	2142	28193	73901	ENSMUSG00000032199.13	ENSMUST00000034720.11	Polr2m	Polr2m-201	Known	Known	None	0.15000000596046448	None	None	None	None
m54284U_191213_120042/86312184/ccs	PacBio_Hippocampus_Rep2	mm10_ERCC_SIRV	chr15	98953549	98949843	-	4	1643	44246	114135	ENSMUSG00000072235.6	ENSMUST00000097014.6	Tuba1a	Tuba1a-201	Known	Known	None	0.20000000298023224	None	None	None	None
m54284U_191109_043049/140118306/ccs	PacBio_Cortex_Rep2	mm10_ERCC_SIRV	chr7	100837532	100839182	+	1	1641	22695	413345	ENSMUSG00000029461.17	ENCODEMT000413345	Fam168a	ENCODEMT000413345	Known	ISM	None	0.8500000238418579	None	None	None	None
m54284U_191109_043049/93915448/ccs	PacBio_Cortex_Rep2	mm10_ERCC_SIRV	chr11	76243661	76220665	-	9	2215	33691	88631	ENSMUSG00000017286.15	ENSMUST00000017430.11	Glod4	Glod4-201	Known	Known	None	0.75	None	None	None	None
m54284U_191213_120042/27525554/ccs	PacBio_Hippocampus_Rep2	mm10_ERCC_SIRV	chr5	117120169	117273855	+	21	3065	15262	39817	ENSMUSG00000061288.13	ENSMUST00000111978.7	Taok3	Taok3-203	Known	Known	None	0.8500000238418579	None	None	None	None
m54284U_191109_043049/37880797/ccs	PacBio_Cortex_Rep2	mm10_ERCC_SIRV	chr4	40722533	40733900	+	9	2259	10558	27254	ENSMUSG00000028410.13	ENSMUST00000030118.9	Dnaja1	Dnaja1-201	Known	Known	None	0.15000000596046448	None	None	None	None
m54284U_191213_120042/123994961/ccs	PacBio_Hippocampus_Rep2	mm10_ERCC_SIRV	chr1	164457998	164437110	-	6	2222	2748	6747	ENSMUSG00000026576.12	ENSMUST00000027863.12	Atp1b1	Atp1b1-201	Known	Known	None	0.15000000596046448	None	None	None	None
m54284U_191107_221739/153945579/ccs	PacBio_Cortex_Rep1	mm10_ERCC_SIRV	chr6	129533193	129542324	+	4	1765	18923	49743	ENSMUSG00000030161.8	ENSMUST00000032264.8	Gabarapl1	Gabarapl1-201	Known	Known	None	0.3499999940395355	None	None	None	None
m54284U_191212_053548/167118764/ccs	PacBio_Hippocampus_Rep1	mm10_ERCC_SIRV	chr7	100837532	100841636	+	1	4095	22695	413345	ENSMUSG00000029461.17	ENCODEMT000413345	Fam168a	ENCODEMT000413345	Known	ISM	None	0.8999999761581421	None	None	None	None
m54284U_191107_221739/51250564/ccs	PacBio_Cortex_Rep1	mm10_ERCC_SIRV	chr14	57999258	57916263	-	12	2323	41793	107995	ENSMUSG00000021973.9	ENSMUST00000022543.9	Micu2	Micu2-201	Known	Known	None	0.15000000596046448	None	None	None	None
m54284U_191109_043049/38011473/ccs	PacBio_Cortex_Rep2	mm10_ERCC_SIRV	chr4	40722533	40733899	+	9	2258	10558	27254	ENSMUSG00000028410.13	ENSMUST00000030118.9	Dnaja1	Dnaja1-201	Known	Known	None	0.15000000596046448	None	None	None	None
m54284U_191212_053548/91161146/ccs	PacBio_Hippocampus_Rep1	mm10_ERCC_SIRV	chr7	100837561	100840509	+	1	2939	22695	413345	ENSMUSG00000029461.17	ENCODEMT000413345	Fam168a	ENCODEMT000413345	Known	ISM	None	0.800000011920929	None	None	None	None
m54284U_191213_120042/169214930/ccs	PacBio_Hippocampus_Rep2	mm10_ERCC_SIRV	chr2	60209917	60249204	+	10	3557	4622	12081	ENSMUSG00000026977.17	ENSMUST00000102748.10	March7	March7-203	Known	Known	None	0.20000000298023224	None	None	None	None
m54284U_191212_053548/172951758/ccs	PacBio_Hippocampus_Rep1	mm10_ERCC_SIRV	chr9	71485910	71478471	-	4	2141	28193	73901	ENSMUSG00000032199.13	ENSMUST00000034720.11	Polr2m	Polr2m-201	Known	Known	None	0.15000000596046448	None	None	None	None
m54284U_191213_120042/86376834/ccs	PacBio_Hippocampus_Rep2	mm10_ERCC_SIRV	chr15	98953548	98949843	-	4	1642	44246	114135	ENSMUSG00000072235.6	ENSMUST00000097014.6	Tuba1a	Tuba1a-201	Known	Known	None	0.20000000298023224	None	None	None	None
m54284U_191109_043049/107873910/ccs	PacBio_Cortex_Rep2	mm10_ERCC_SIRV	chr7	100837570	100839180	+	1	1601	22695	413345	ENSMUSG00000029461.17	ENCODEMT000413345	Fam168a	ENCODEMT000413345	Known	ISM	None	0.75	None	None	None	None
m54284U_191213_120042/124716516/ccs	PacBio_Hippocampus_Rep2	mm10_ERCC_SIRV	chr1	164458006	164437110	-	6	2230	2748	6747	ENSMUSG00000026576.12	ENSMUST00000027863.12	Atp1b1	Atp1b1-201	Known	Known	None	0.15000000596046448	None	None	None	None
m54284U_191109_043049/40176109/ccs	PacBio_Cortex_Rep2	mm10_ERCC_SIRV	chr4	40722533	40733901	+	9	2260	10558	27254	ENSMUSG00000028410.13	ENSMUST00000030118.9	Dnaja1	Dnaja1-201	Known	Known	None	0.15000000596046448	None	None	None	None
m54284U_191107_221739/42467984/ccs	PacBio_Cortex_Rep1	mm10_ERCC_SIRV	chr17	87718978	87723713	+	2	2463	48350	413371	ENSMUSG00000024151.13	ENCODEMT000413371	Msh2	ENCODEMT000413371	Known	ISM	Suffix	0.20000000298023224	None	None	None	None
m54284U_191107_221739/58131435/ccs	PacBio_Cortex_Rep1	mm10_ERCC_SIRV	chr14	57999257	57916263	-	12	2322	41793	107995	ENSMUSG00000021973.9	ENSMUST00000022543.9	Micu2	Micu2-201	Known	Known	None	0.15000000596046448	None	None	None	None
m54284U_191213_120042/144245805/ccs	PacBio_Hippocampus_Rep2	mm10_ERCC_SIRV	chr5	117120169	117273855	+	21	3065	15262	39817	ENSMUSG00000061288.13	ENSMUST00000111978.7	Taok3	Taok3-203	Known	Known	None	0.8500000238418579	None	None	None	None
m54284U_191213_120042/179833506/ccs	PacBio_Hippocampus_Rep2	mm10_ERCC_SIRV	chr7	100837585	100841636	+	1	4042	22695	413345	ENSMUSG00000029461.17	ENCODEMT000413345	Fam168a	ENCODEMT000413345	Known	ISM	None	0.8999999761581421	None	None	None	None
m54284U_191109_043049/41813327/ccs	PacBio_Cortex_Rep2	mm10_ERCC_SIRV	chr4	40722544	40733898	+	8	4003	10558	412894	ENSMUSG00000028410.13	ENCODEMT000412894	Dnaja1	ENCODEMT000412894	Known	NIC	None	0.15000000596046448	None	None	None	None
m54284U_191213_120042/170985727/ccs	PacBio_Hippocampus_Rep2	mm10_ERCC_SIRV	chr2	60209925	60248555	+	10	2873	4622	413305	ENSMUSG00000026977.17	ENCODEMT000413305	March7	ENCODEMT000413305	Known	NIC	None	0.6499999761581421	None	None	None	None
m54284U_191213_120042/86379084/ccs	PacBio_Hippocampus_Rep2	mm10_ERCC_SIRV	chr15	98953551	98949843	-	4	1645	44246	114135	ENSMUSG00000072235.6	ENSMUST00000097014.6	Tuba1a	Tuba1a-201	Known	Known	None	0.20000000298023224	None	None	None	None
m54284U_191109_043049/16122530/ccs	PacBio_Cortex_Rep2	mm10_ERCC_SIRV	chr7	100837587	100840510	+	1	2914	22695	413345	ENSMUSG00000029461.17	ENCODEMT000413345	Fam168a	ENCODEMT000413345	Known	ISM	None	0.8500000238418579	None	None	None	None
m54284U_191109_043049/95552992/ccs	PacBio_Cortex_Rep2	mm10_ERCC_SIRV	chr11	76243674	76220665	-	9	2228	33691	88631	ENSMUSG00000017286.15	ENSMUST00000017430.11	Glod4	Glod4-201	Known	Known	None	0.75	None	None	None	None
m54284U_191212_053548/173539365/ccs	PacBio_Hippocampus_Rep1	mm10_ERCC_SIRV	chr9	71485935	71478471	-	4	2166	28193	73901	ENSMUSG00000032199.13	ENSMUST00000034720.11	Polr2m	Polr2m-201	Known	Known	None	0.15000000596046448	None	None	None	None
m54284U_191213_120042/91685358/ccs	PacBio_Hippocampus_Rep2	mm10_ERCC_SIRV	chr17	87726789	87726036	-	1	747	78686	413372	ENCODEMG000078686	ENCODEMT000413372	ENCODEMG000078686	ENCODEMT000413372	Intergenic	Intergenic	None	0.6000000238418579	None	None	None	None
m54284U_191107_221739/8521898/ccs	PacBio_Cortex_Rep1	mm10_ERCC_SIRV	chr7	100837589	100839175	+	1	1583	22695	413345	ENSMUSG00000029461.17	ENCODEMT000413345	Fam168a	ENCODEMT000413345	Known	ISM	None	0.6000000238418579	None	None	None	None
m54284U_191109_043049/43189461/ccs	PacBio_Cortex_Rep2	mm10_ERCC_SIRV	chr4	40722533	40733316	+	9	1675	10558	27254	ENSMUSG00000028410.13	ENSMUST00000030118.9	Dnaja1	Dnaja1-201	Known	Known	None	0.6000000238418579	None	None	None	None
m54284U_191213_120042/124912970/ccs	PacBio_Hippocampus_Rep2	mm10_ERCC_SIRV	chr1	164458000	164437110	-	6	2224	2748	6747	ENSMUSG00000026576.12	ENSMUST00000027863.12	Atp1b1	Atp1b1-201	Known	Known	None	0.15000000596046448	None	None	None	None
m54284U_191107_221739/62194696/ccs	PacBio_Cortex_Rep1	mm10_ERCC_SIRV	chr14	57999265	57916263	-	12	2330	41793	107995	ENSMUSG00000021973.9	ENSMUST00000022543.9	Micu2	Micu2-201	Known	Known	None	0.15000000596046448	None	None	None	None
m54284U_191212_053548/127271878/ccs	PacBio_Hippocampus_Rep1	mm10_ERCC_SIRV	chr7	100837597	100840511	+	1	2905	22695	413345	ENSMUSG00000029461.17	ENCODEMT000413345	Fam168a	ENCODEMT000413345	Known	ISM	None	0.8999999761581421	None	None	None	None
m54284U_191213_120042/146277151/ccs	PacBio_Hippocampus_Rep2	mm10_ERCC_SIRV	chr5	117120169	117273853	+	21	3063	15262	39817	ENSMUSG00000061288.13	ENSMUST00000111978.7	Taok3	Taok3-203	Known	Known	None	0.75	None	None	None	None
m54284U_191109_043049/44303201/ccs	PacBio_Cortex_Rep2	mm10_ERCC_SIRV	chr4	40722533	40733892	+	9	2251	10558	27254	ENSMUSG00000028410.13	ENSMUST00000030118.9	Dnaja1	Dnaja1-201	Known	Known	None	0.25	None	None	None	None
m54284U_191109_043049/2034011/ccs	PacBio_Cortex_Rep2	mm10_ERCC_SIRV	chr2	60209918	60247957	+	11	2334	4622	413198	ENSMUSG00000026977.17	ENCODEMT000413198	March7	ENCODEMT000413198	Known	NIC	None	0.800000011920929	None	None	None	None
m54284U_191213_120042/86443551/ccs	PacBio_Hippocampus_Rep2	mm10_ERCC_SIRV	chr15	98953551	98949843	-	4	1645	44246	114135	ENSMUSG00000072235.6	ENSMUST00000097014.6	Tuba1a	Tuba1a-201	Known	Known	None	0.20000000298023224	None	None	None	None
m54284U_191107_221739/154010439/ccs	PacBio_Cortex_Rep1	mm10_ERCC_SIRV	chr6	129533193	129542331	+	4	1772	18923	49743	ENSMUSG00000030161.8	ENSMUST00000032264.8	Gabarapl1	Gabarapl1-201	Known	Known	None	0.25	None	None	None	None
m54284U_191213_120042/178849255/ccs	PacBio_Hippocampus_Rep2	mm10_ERCC_SIRV	chr5	117120169	117228578	+	13	2035	15262	413373	ENSMUSG00000061288.13	ENCODEMT000413373	Taok3	ENCODEMT000413373	Known	NNC	None	0.550000011920929	None	None	None	None
m54284U_191107_221739/56624781/ccs	PacBio_Cortex_Rep1	mm10_ERCC_SIRV	chr7	100837603	100839182	+	1	1570	22695	413345	ENSMUSG00000029461.17	ENCODEMT000413345	Fam168a	ENCODEMT000413345	Known	ISM	None	0.8500000238418579	None	None	None	None
m54284U_191107_221739/135070055/ccs	PacBio_Cortex_Rep1	mm10_ERCC_SIRV	chr17	87737523	87734241	-	1	3283	78687	413374	ENCODEMG000078687	ENCODEMT000413374	ENCODEMG000078687	ENCODEMT000413374	Intergenic	Intergenic	None	0.15000000596046448	None	None	None	None
m54284U_191212_053548/173935399/ccs	PacBio_Hippocampus_Rep1	mm10_ERCC_SIRV	chr9	71485930	71478471	-	4	2161	28193	73901	ENSMUSG00000032199.13	ENSMUST00000034720.11	Polr2m	Polr2m-201	Known	Known	None	0.15000000596046448	None	None	None	None
m54284U_191107_221739/66258691/ccs	PacBio_Cortex_Rep1	mm10_ERCC_SIRV	chr14	57999254	57916263	-	12	2319	41793	107995	ENSMUSG00000021973.9	ENSMUST00000022543.9	Micu2	Micu2-201	Known	Known	None	0.15000000596046448	None	None	None	None
m54284U_191109_043049/45088816/ccs	PacBio_Cortex_Rep2	mm10_ERCC_SIRV	chr4	40722533	40733898	+	9	2257	10558	27254	ENSMUSG00000028410.13	ENSMUST00000030118.9	Dnaja1	Dnaja1-201	Known	Known	None	0.15000000596046448	None	None	None	None
m54284U_191213_120042/125175073/ccs	PacBio_Hippocampus_Rep2	mm10_ERCC_SIRV	chr1	164458006	164437110	-	6	2230	2748	6747	ENSMUSG00000026576.12	ENSMUST00000027863.12	Atp1b1	Atp1b1-201	Known	Known	None	0.15000000596046448	None	None	None	None
m54284U_191107_221739/48761201/ccs	PacBio_Cortex_Rep1	mm10_ERCC_SIRV	chr7	100837614	100839182	+	1	1559	22695	413345	ENSMUSG00000029461.17	ENCODEMT000413345	Fam168a	ENCODEMT000413345	Known	ISM	None	0.8500000238418579	None	None	None	None
m54284U_191109_043049/46401297/ccs	PacBio_Cortex_Rep2	mm10_ERCC_SIRV	chr4	40722533	40733897	+	9	2256	10558	27254	ENSMUSG00000028410.13	ENSMUST00000030118.9	Dnaja1	Dnaja1-201	Known	Known	None	0.15000000596046448	None	None	None	None
m54284U_191212_053548/63375985/ccs	PacBio_Hippocampus_Rep1	mm10_ERCC_SIRV	chr2	60209918	60247947	+	11	2400	4622	12083	ENSMUSG00000026977.17	ENSMUST00000102747.7	March7	March7-202	Known	Known	None	0.6000000238418579	None	None	None	None
m54284U_191109_043049/123405622/ccs	PacBio_Cortex_Rep2	mm10_ERCC_SIRV	chr11	76243708	76220665	-	9	2262	33691	88631	ENSMUSG00000017286.15	ENSMUST00000017430.11	Glod4	Glod4-201	Known	Known	None	0.75	None	None	None	None
m54284U_191213_120042/86509847/ccs	PacBio_Hippocampus_Rep2	mm10_ERCC_SIRV	chr15	98953523	98949843	-	4	1617	44246	114135	ENSMUSG00000072235.6	ENSMUST00000097014.6	Tuba1a	Tuba1a-201	Known	Known	None	0.20000000298023224	None	None	None	None
m54284U_191212_053548/66848793/ccs	PacBio_Hippocampus_Rep1	mm10_ERCC_SIRV	chr7	100837615	100841636	+	1	4012	22695	413345	ENSMUSG00000029461.17	ENCODEMT000413345	Fam168a	ENCODEMT000413345	Known	ISM	None	0.8999999761581421	None	None	None	None
m54284U_191107_221739/78383875/ccs	PacBio_Cortex_Rep1	mm10_ERCC_SIRV	chr14	57999244	57916263	-	12	2309	41793	107995	ENSMUSG00000021973.9	ENSMUST00000022543.9	Micu2	Micu2-201	Known	Known	None	0.15000000596046448	None	None	None	None
m54284U_191109_043049/46596686/ccs	PacBio_Cortex_Rep2	mm10_ERCC_SIRV	chr4	40722533	40733894	+	9	2253	10558	27254	ENSMUSG00000028410.13	ENSMUST00000030118.9	Dnaja1	Dnaja1-201	Known	Known	None	0.15000000596046448	None	None	None	None
m54284U_191212_053548/159187355/ccs	PacBio_Hippocampus_Rep1	mm10_ERCC_SIRV	chr7	100837623	100839182	+	1	1550	22695	413345	ENSMUSG00000029461.17	ENCODEMT000413345	Fam168a	ENCODEMT000413345	Known	ISM	None	0.8500000238418579	None	None	None	None
m54284U_191109_043049/27789008/ccs	PacBio_Cortex_Rep2	mm10_ERCC_SIRV	chr17	87744366	87741672	-	1	2695	78688	413375	ENCODEMG000078688	ENCODEMT000413375	ENCODEMG000078688	ENCODEMT000413375	Intergenic	Intergenic	None	0.05000000074505806	None	None	None	None
m54284U_191212_053548/174000300/ccs	PacBio_Hippocampus_Rep1	mm10_ERCC_SIRV	chr9	71485927	71478471	-	4	2158	28193	73901	ENSMUSG00000032199.13	ENSMUST00000034720.11	Polr2m	Polr2m-201	Known	Known	None	0.15000000596046448	None	None	None	None
m54284U_191109_043049/131597589/ccs	PacBio_Cortex_Rep2	mm10_ERCC_SIRV	chr5	117120170	117273857	+	23	3498	15262	413376	ENSMUSG00000061288.13	ENCODEMT000413376	Taok3	ENCODEMT000413376	Known	NIC	None	0.8500000238418579	None	None	None	None
m54284U_191213_120042/125176589/ccs	PacBio_Hippocampus_Rep2	mm10_ERCC_SIRV	chr1	164458000	164437110	-	6	2224	2748	6747	ENSMUSG00000026576.12	ENSMUST00000027863.12	Atp1b1	Atp1b1-201	Known	Known	None	0.15000000596046448	None	None	None	None
m54284U_191212_053548/128124202/ccs	PacBio_Hippocampus_Rep1	mm10_ERCC_SIRV	chr2	60209918	60249201	+	10	3553	4622	12081	ENSMUSG00000026977.17	ENSMUST00000102748.10	March7	March7-203	Known	Known	None	0.25	None	None	None	None
m54284U_191107_221739/69403293/ccs	PacBio_Cortex_Rep1	mm10_ERCC_SIRV	chr7	100837632	100841323	+	1	3682	22695	413345	ENSMUSG00000029461.17	ENCODEMT000413345	Fam168a	ENCODEMT000413345	Known	ISM	None	0.699999988079071	None	None	None	None
m54284U_191109_043049/46598151/ccs	PacBio_Cortex_Rep2	mm10_ERCC_SIRV	chr4	40722533	40733900	+	9	2259	10558	27254	ENSMUSG00000028410.13	ENSMUST00000030118.9	Dnaja1	Dnaja1-201	Known	Known	None	0.15000000596046448	None	None	None	None
m54284U_191213_120042/86639939/ccs	PacBio_Hippocampus_Rep2	mm10_ERCC_SIRV	chr15	98953550	98949843	-	4	1644	44246	114135	ENSMUSG00000072235.6	ENSMUST00000097014.6	Tuba1a	Tuba1a-201	Known	Known	None	0.20000000298023224	None	None	None	None
m54284U_191107_221739/83296373/ccs	PacBio_Cortex_Rep1	mm10_ERCC_SIRV	chr14	57999259	57916263	-	12	2324	41793	107995	ENSMUSG00000021973.9	ENSMUST00000022543.9	Micu2	Micu2-201	Known	Known	None	0.15000000596046448	None	None	None	None
m54284U_191213_120042/4326137/ccs	PacBio_Hippocampus_Rep2	mm10_ERCC_SIRV	chr17	87744372	87741678	-	1	2695	78688	413375	ENCODEMG000078688	ENCODEMT000413375	ENCODEMG000078688	ENCODEMT000413375	Intergenic	Intergenic	None	0.10000000149011612	None	None	None	None
m54284U_191212_053548/179896554/ccs	PacBio_Hippocampus_Rep1	mm10_ERCC_SIRV	chr17	87743891	87741679	-	1	2213	78688	413375	ENCODEMG000078688	ENCODEMT000413375	ENCODEMG000078688	ENCODEMT000413375	Intergenic	Intergenic	None	0.10000000149011612	None	None	None	None
m54284U_191107_221739/154011718/ccs	PacBio_Cortex_Rep1	mm10_ERCC_SIRV	chr6	129533193	129542338	+	4	1779	18923	49743	ENSMUSG00000030161.8	ENSMUST00000032264.8	Gabarapl1	Gabarapl1-201	Known	Known	None	0.20000000298023224	None	None	None	None
m54284U_191109_043049/13829505/ccs	PacBio_Cortex_Rep2	mm10_ERCC_SIRV	chr7	100837632	100840510	+	1	2869	22695	413345	ENSMUSG00000029461.17	ENCODEMT000413345	Fam168a	ENCODEMT000413345	Known	ISM	None	0.8500000238418579	None	None	None	None
m54284U_191109_043049/47186201/ccs	PacBio_Cortex_Rep2	mm10_ERCC_SIRV	chr4	40722533	40733899	+	9	2258	10558	27254	ENSMUSG00000028410.13	ENSMUST00000030118.9	Dnaja1	Dnaja1-201	Known	Known	None	0.15000000596046448	None	None	None	None
m54284U_191107_221739/34998512/ccs	PacBio_Cortex_Rep1	mm10_ERCC_SIRV	chr2	60209919	60249289	+	10	3640	4622	12081	ENSMUSG00000026977.17	ENSMUST00000102748.10	March7	March7-203	Known	Known	None	0.25	None	None	None	None
m54284U_191212_053548/47121186/ccs	PacBio_Hippocampus_Rep1	mm10_ERCC_SIRV	chr11	76243693	76220665	-	9	2808	33691	88633	ENSMUSG00000017286.15	ENSMUST00000170710.7	Glod4	Glod4-209	Known	Known	None	0.75	None	None	None	None
m54284U_191213_120042/145295403/ccs	PacBio_Hippocampus_Rep2	mm10_ERCC_SIRV	chr7	100837632	100841638	+	1	3997	22695	413345	ENSMUSG00000029461.17	ENCODEMT000413345	Fam168a	ENCODEMT000413345	Known	ISM	None	0.8999999761581421	None	None	None	None
m54284U_191212_053548/174391669/ccs	PacBio_Hippocampus_Rep1	mm10_ERCC_SIRV	chr9	71485927	71478471	-	4	2158	28193	73901	ENSMUSG00000032199.13	ENSMUST00000034720.11	Polr2m	Polr2m-201	Known	Known	None	0.15000000596046448	None	None	None	None
m54284U_191213_120042/125306009/ccs	PacBio_Hippocampus_Rep2	mm10_ERCC_SIRV	chr1	164458017	164437110	-	6	2241	2748	6747	ENSMUSG00000026576.12	ENSMUST00000027863.12	Atp1b1	Atp1b1-201	Known	Known	None	0.15000000596046448	None	None	None	None
m54284U_191213_120042/86706403/ccs	PacBio_Hippocampus_Rep2	mm10_ERCC_SIRV	chr15	98953547	98949843	-	4	1641	44246	114135	ENSMUSG00000072235.6	ENSMUST00000097014.6	Tuba1a	Tuba1a-201	Known	Known	None	0.20000000298023224	None	None	None	None
m54284U_191109_043049/87229859/ccs	PacBio_Cortex_Rep2	mm10_ERCC_SIRV	chr17	87742772	87745856	+	1	3085	78689	413377	ENCODEMG000078689	ENCODEMT000413377	ENCODEMG000078689	ENCODEMT000413377	Antisense	Antisense	None	0.3499999940395355	None	None	None	None
m54284U_191109_043049/47382575/ccs	PacBio_Cortex_Rep2	mm10_ERCC_SIRV	chr4	40722533	40733898	+	9	2257	10558	27254	ENSMUSG00000028410.13	ENSMUST00000030118.9	Dnaja1	Dnaja1-201	Known	Known	None	0.15000000596046448	None	None	None	None
m54284U_191212_053548/57933929/ccs	PacBio_Hippocampus_Rep1	mm10_ERCC_SIRV	chr11	76221866	76220706	-	1	1345	33691	412726	ENSMUSG00000017286.15	ENCODEMT000412726	Glod4	ENCODEMT000412726	Known	Genomic	None	0.75	None	None	None	None
m54284U_191212_053548/7080553/ccs	PacBio_Hippocampus_Rep1	mm10_ERCC_SIRV	chr5	117120170	117273857	+	20	2974	15262	413378	ENSMUSG00000061288.13	ENCODEMT000413378	Taok3	ENCODEMT000413378	Known	NIC	None	0.8500000238418579	None	None	None	None
m54284U_191212_053548/40961645/ccs	PacBio_Hippocampus_Rep1	mm10_ERCC_SIRV	chr7	100837681	100840512	+	1	2822	22695	413345	ENSMUSG00000029461.17	ENCODEMT000413345	Fam168a	ENCODEMT000413345	Known	ISM	None	0.8999999761581421	None	None	None	None
m54284U_191107_221739/92604166/ccs	PacBio_Cortex_Rep1	mm10_ERCC_SIRV	chr14	57999250	57916263	-	12	2315	41793	107995	ENSMUSG00000021973.9	ENSMUST00000022543.9	Micu2	Micu2-201	Known	Known	None	0.15000000596046448	None	None	None	None
m54284U_191109_043049/47581500/ccs	PacBio_Cortex_Rep2	mm10_ERCC_SIRV	chr4	40722533	40733898	+	9	2257	10558	27254	ENSMUSG00000028410.13	ENSMUST00000030118.9	Dnaja1	Dnaja1-201	Known	Known	None	0.15000000596046448	None	None	None	None
m54284U_191107_221739/77595324/ccs	PacBio_Cortex_Rep1	mm10_ERCC_SIRV	chr2	60209918	60249205	+	9	3507	4622	413202	ENSMUSG00000026977.17	ENCODEMT000413202	March7	ENCODEMT000413202	Known	NIC	None	0.20000000298023224	None	None	None	None
m54284U_191213_120042/85854372/ccs	PacBio_Hippocampus_Rep2	mm10_ERCC_SIRV	chr17	87743577	87745954	+	1	2433	78689	413377	ENCODEMG000078689	ENCODEMT000413377	ENCODEMG000078689	ENCODEMT000413377	Antisense	Antisense	None	0.05000000074505806	None	None	None	None
m54284U_191213_120042/125501643/ccs	PacBio_Hippocampus_Rep2	mm10_ERCC_SIRV	chr7	100837688	100841638	+	1	3941	22695	413345	ENSMUSG00000029461.17	ENCODEMT000413345	Fam168a	ENCODEMT000413345	Known	ISM	None	0.8999999761581421	None	None	None	None
m54284U_191213_120042/86770731/ccs	PacBio_Hippocampus_Rep2	mm10_ERCC_SIRV	chr15	98953550	98949843	-	4	1644	44246	114135	ENSMUSG00000072235.6	ENSMUST00000097014.6	Tuba1a	Tuba1a-201	Known	Known	None	0.20000000298023224	None	None	None	None
m54284U_191213_120042/125632638/ccs	PacBio_Hippocampus_Rep2	mm10_ERCC_SIRV	chr1	164458001	164437110	-	6	2225	2748	6747	ENSMUSG00000026576.12	ENSMUST00000027863.12	Atp1b1	Atp1b1-201	Known	Known	None	0.15000000596046448	None	None	None	None
m54284U_191109_043049/47713006/ccs	PacBio_Cortex_Rep2	mm10_ERCC_SIRV	chr4	40722533	40733898	+	9	2257	10558	27254	ENSMUSG00000028410.13	ENSMUST00000030118.9	Dnaja1	Dnaja1-201	Known	Known	None	0.15000000596046448	None	None	None	None
m54284U_191107_221739/94634092/ccs	PacBio_Cortex_Rep1	mm10_ERCC_SIRV	chr7	100837692	100839182	+	1	1481	22695	413345	ENSMUSG00000029461.17	ENCODEMT000413345	Fam168a	ENCODEMT000413345	Known	ISM	None	0.8500000238418579	None	None	None	None
m54284U_191107_221739/114166553/ccs	PacBio_Cortex_Rep1	mm10_ERCC_SIRV	chr14	57999263	57916263	-	12	2328	41793	107995	ENSMUSG00000021973.9	ENSMUST00000022543.9	Micu2	Micu2-201	Known	Known	None	0.15000000596046448	None	None	None	None
m54284U_191212_053548/174457957/ccs	PacBio_Hippocampus_Rep1	mm10_ERCC_SIRV	chr9	71485928	71478471	-	4	2159	28193	73901	ENSMUSG00000032199.13	ENSMUST00000034720.11	Polr2m	Polr2m-201	Known	Known	None	0.15000000596046448	None	None	None	None
m54284U_191109_043049/48237386/ccs	PacBio_Cortex_Rep2	mm10_ERCC_SIRV	chr4	40722533	40733900	+	9	2259	10558	27254	ENSMUSG00000028410.13	ENSMUST00000030118.9	Dnaja1	Dnaja1-201	Known	Known	None	0.15000000596046448	None	None	None	None
m54284U_191107_221739/83232104/ccs	PacBio_Cortex_Rep1	mm10_ERCC_SIRV	chr2	60209919	60249293	+	10	3644	4622	12081	ENSMUSG00000026977.17	ENSMUST00000102748.10	March7	March7-203	Known	Known	None	0.25	None	None	None	None
m54284U_191213_120042/143851730/ccs	PacBio_Hippocampus_Rep2	mm10_ERCC_SIRV	chr7	100837692	100839182	+	1	1481	22695	413345	ENSMUSG00000029461.17	ENCODEMT000413345	Fam168a	ENCODEMT000413345	Known	ISM	None	0.8500000238418579	None	None	None	None
m54284U_191107_221739/154142845/ccs	PacBio_Cortex_Rep1	mm10_ERCC_SIRV	chr6	129533193	129542332	+	4	1773	18923	49743	ENSMUSG00000030161.8	ENSMUST00000032264.8	Gabarapl1	Gabarapl1-201	Known	Known	None	0.25	None	None	None	None
m54284U_191109_043049/117246737/ccs	PacBio_Cortex_Rep2	mm10_ERCC_SIRV	chr17	87797950	87744508	-	2	3221	48351	126365	ENSMUSG00000050138.8	ENSMUST00000055221.8	Kcnk12	Kcnk12-201	Known	Known	None	0.3499999940395355	None	None	None	None
m54284U_191212_053548/125633402/ccs	PacBio_Hippocampus_Rep1	mm10_ERCC_SIRV	chr5	117120170	117273855	+	21	3064	15262	39817	ENSMUSG00000061288.13	ENSMUST00000111978.7	Taok3	Taok3-203	Known	Known	None	0.8500000238418579	None	None	None	None
m54284U_191213_120042/87099611/ccs	PacBio_Hippocampus_Rep2	mm10_ERCC_SIRV	chr15	98953549	98949843	-	4	1643	44246	114135	ENSMUSG00000072235.6	ENSMUST00000097014.6	Tuba1a	Tuba1a-201	Known	Known	None	0.20000000298023224	None	None	None	None
m54284U_191213_120042/126484954/ccs	PacBio_Hippocampus_Rep2	mm10_ERCC_SIRV	chr1	164458000	164437110	-	6	2224	2748	6747	ENSMUSG00000026576.12	ENSMUST00000027863.12	Atp1b1	Atp1b1-201	Known	Known	None	0.15000000596046448	None	None	None	None
m54284U_191109_043049/48431541/ccs	PacBio_Cortex_Rep2	mm10_ERCC_SIRV	chr4	40722533	40733895	+	9	2254	10558	27254	ENSMUSG00000028410.13	ENSMUST00000030118.9	Dnaja1	Dnaja1-201	Known	Known	None	0.10000000149011612	None	None	None	None
m54284U_191212_053548/112330055/ccs	PacBio_Hippocampus_Rep1	mm10_ERCC_SIRV	chr7	100837778	100841638	+	1	3851	22695	413345	ENSMUSG00000029461.17	ENCODEMT000413345	Fam168a	ENCODEMT000413345	Known	ISM	None	0.8999999761581421	None	None	None	None
m54284U_191212_053548/112460098/ccs	PacBio_Hippocampus_Rep1	mm10_ERCC_SIRV	chr11	76243673	76220665	-	9	2227	33691	88631	ENSMUSG00000017286.15	ENSMUST00000017430.11	Glod4	Glod4-201	Known	Known	None	0.75	None	None	None	None
m54284U_191107_221739/116066190/ccs	PacBio_Cortex_Rep1	mm10_ERCC_SIRV	chr14	57999246	57916263	-	12	2311	41793	107995	ENSMUSG00000021973.9	ENSMUST00000022543.9	Micu2	Micu2-201	Known	Known	None	0.15000000596046448	None	None	None	None
m54284U_191109_043049/48496875/ccs	PacBio_Cortex_Rep2	mm10_ERCC_SIRV	chr4	40722533	40733899	+	9	2258	10558	27254	ENSMUSG00000028410.13	ENSMUST00000030118.9	Dnaja1	Dnaja1-201	Known	Known	None	0.15000000596046448	None	None	None	None
m54284U_191107_221739/79366270/ccs	PacBio_Cortex_Rep1	mm10_ERCC_SIRV	chr7	100837802	100840494	+	2	2415	22695	413379	ENSMUSG00000029461.17	ENCODEMT000413379	Fam168a	ENCODEMT000413379	Known	Genomic	None	0.6000000238418579	None	None	None	None
m54284U_191213_120042/87229761/ccs	PacBio_Hippocampus_Rep2	mm10_ERCC_SIRV	chr15	98953547	98949843	-	4	1641	44246	114135	ENSMUSG00000072235.6	ENSMUST00000097014.6	Tuba1a	Tuba1a-201	Known	Known	None	0.20000000298023224	None	None	None	None
m54284U_191212_053548/174720294/ccs	PacBio_Hippocampus_Rep1	mm10_ERCC_SIRV	chr9	71485911	71478471	-	4	2142	28193	73901	ENSMUSG00000032199.13	ENSMUST00000034720.11	Polr2m	Polr2m-201	Known	Known	None	0.15000000596046448	None	None	None	None
m54284U_191213_120042/126681285/ccs	PacBio_Hippocampus_Rep2	mm10_ERCC_SIRV	chr1	164458005	164437110	-	6	2229	2748	6747	ENSMUSG00000026576.12	ENSMUST00000027863.12	Atp1b1	Atp1b1-201	Known	Known	None	0.15000000596046448	None	None	None	None
m54284U_191212_053548/133301792/ccs	PacBio_Hippocampus_Rep1	mm10_ERCC_SIRV	chr17	87798068	87745804	-	2	2043	48351	126365	ENSMUSG00000050138.8	ENSMUST00000055221.8	Kcnk12	Kcnk12-201	Known	Known	None	0.44999998807907104	None	None	None	None
m54284U_191107_221739/120588506/ccs	PacBio_Cortex_Rep1	mm10_ERCC_SIRV	chr2	60209918	60249199	+	10	3573	4622	413205	ENSMUSG00000026977.17	ENCODEMT000413205	March7	ENCODEMT000413205	Known	NIC	None	0.25	None	None	None	None
m54284U_191109_043049/48629979/ccs	PacBio_Cortex_Rep2	mm10_ERCC_SIRV	chr4	40722533	40733899	+	9	2258	10558	27254	ENSMUSG00000028410.13	ENSMUST00000030118.9	Dnaja1	Dnaja1-201	Known	Known	None	0.15000000596046448	None	None	None	None
m54284U_191213_120042/34474371/ccs	PacBio_Hippocampus_Rep2	mm10_ERCC_SIRV	chr5	117120170	117273857	+	21	3066	15262	39817	ENSMUSG00000061288.13	ENSMUST00000111978.7	Taok3	Taok3-203	Known	Known	None	0.8500000238418579	None	None	None	None
m54284U_191109_043049/48693530/ccs	PacBio_Cortex_Rep2	mm10_ERCC_SIRV	chr4	40722533	40733898	+	9	2257	10558	27254	ENSMUSG00000028410.13	ENSMUST00000030118.9	Dnaja1	Dnaja1-201	Known	Known	None	0.15000000596046448	None	None	None	None
m54284U_191212_053548/119080445/ccs	PacBio_Hippocampus_Rep1	mm10_ERCC_SIRV	chr7	100837813	100841638	+	1	3816	22695	413345	ENSMUSG00000029461.17	ENCODEMT000413345	Fam168a	ENCODEMT000413345	Known	ISM	None	0.8999999761581421	None	None	None	None
m54284U_191107_221739/118227295/ccs	PacBio_Cortex_Rep1	mm10_ERCC_SIRV	chr14	57971791	57916263	-	11	2096	41793	413380	ENSMUSG00000021973.9	ENCODEMT000413380	Micu2	ENCODEMT000413380	Known	ISM	Suffix	0.15000000596046448	None	None	None	None
m54284U_191213_120042/87359543/ccs	PacBio_Hippocampus_Rep2	mm10_ERCC_SIRV	chr15	98953547	98949843	-	4	1641	44246	114135	ENSMUSG00000072235.6	ENSMUST00000097014.6	Tuba1a	Tuba1a-201	Known	Known	None	0.20000000298023224	None	None	None	None
m54284U_191109_043049/114623900/ccs	PacBio_Cortex_Rep2	mm10_ERCC_SIRV	chr7	100837828	100841389	+	1	3552	22695	413345	ENSMUSG00000029461.17	ENCODEMT000413345	Fam168a	ENCODEMT000413345	Known	ISM	None	0.44999998807907104	None	None	None	None
m54284U_191213_120042/126814289/ccs	PacBio_Hippocampus_Rep2	mm10_ERCC_SIRV	chr1	164458001	164437110	-	6	2215	2748	6747	ENSMUSG00000026576.12	ENSMUST00000027863.12	Atp1b1	Atp1b1-201	Known	Known	None	0.15000000596046448	None	None	None	None
m54284U_191109_043049/49808535/ccs	PacBio_Cortex_Rep2	mm10_ERCC_SIRV	chr4	40722533	40733910	+	9	2269	10558	27254	ENSMUSG00000028410.13	ENSMUST00000030118.9	Dnaja1	Dnaja1-201	Known	Known	None	0.10000000149011612	None	None	None	None
m54284U_191213_120042/145818441/ccs	PacBio_Hippocampus_Rep2	mm10_ERCC_SIRV	chr17	87797152	87745805	-	2	1126	48351	126365	ENSMUSG00000050138.8	ENSMUST00000055221.8	Kcnk12	Kcnk12-201	Known	Known	None	0.44999998807907104	None	None	None	None
m54284U_191107_221739/159842352/ccs	PacBio_Cortex_Rep1	mm10_ERCC_SIRV	chr2	60209919	60249289	+	10	3640	4622	12081	ENSMUSG00000026977.17	ENSMUST00000102748.10	March7	March7-203	Known	Known	None	0.25	None	None	None	None
m54284U_191213_120042/60820083/ccs	PacBio_Hippocampus_Rep2	mm10_ERCC_SIRV	chr11	76243718	76220665	-	9	2272	33691	88631	ENSMUSG00000017286.15	ENSMUST00000017430.11	Glod4	Glod4-201	Known	Known	None	0.75	None	None	None	None
m54284U_191107_221739/154209077/ccs	PacBio_Cortex_Rep1	mm10_ERCC_SIRV	chr6	129533193	129542338	+	4	1779	18923	49743	ENSMUSG00000030161.8	ENSMUST00000032264.8	Gabarapl1	Gabarapl1-201	Known	Known	None	0.20000000298023224	None	None	None	None
m54284U_191213_120042/69927361/ccs	PacBio_Hippocampus_Rep2	mm10_ERCC_SIRV	chr5	117120170	117273857	+	21	3066	15262	39817	ENSMUSG00000061288.13	ENSMUST00000111978.7	Taok3	Taok3-203	Known	Known	None	0.8500000238418579	None	None	None	None
m54284U_191212_053548/118685797/ccs	PacBio_Hippocampus_Rep1	mm10_ERCC_SIRV	chr7	100837828	100841639	+	1	3802	22695	413345	ENSMUSG00000029461.17	ENCODEMT000413345	Fam168a	ENCODEMT000413345	Known	ISM	None	0.8999999761581421	None	None	None	None
m54284U_191213_120042/87427095/ccs	PacBio_Hippocampus_Rep2	mm10_ERCC_SIRV	chr15	98953550	98949843	-	4	1644	44246	114135	ENSMUSG00000072235.6	ENSMUST00000097014.6	Tuba1a	Tuba1a-201	Known	Known	None	0.20000000298023224	None	None	None	None
m54284U_191109_043049/50662183/ccs	PacBio_Cortex_Rep2	mm10_ERCC_SIRV	chr4	40722533	40733900	+	9	2259	10558	27254	ENSMUSG00000028410.13	ENSMUST00000030118.9	Dnaja1	Dnaja1-201	Known	Known	None	0.15000000596046448	None	None	None	None
m54284U_191212_053548/175046726/ccs	PacBio_Hippocampus_Rep1	mm10_ERCC_SIRV	chr9	71485909	71478471	-	4	2140	28193	73901	ENSMUSG00000032199.13	ENSMUST00000034720.11	Polr2m	Polr2m-201	Known	Known	None	0.15000000596046448	None	None	None	None
m54284U_191107_221739/38011781/ccs	PacBio_Cortex_Rep1	mm10_ERCC_SIRV	chr7	100837834	100840510	+	1	2667	22695	413345	ENSMUSG00000029461.17	ENCODEMT000413345	Fam168a	ENCODEMT000413345	Known	ISM	None	0.8500000238418579	None	None	None	None
m54284U_191213_120042/127272253/ccs	PacBio_Hippocampus_Rep2	mm10_ERCC_SIRV	chr1	164458000	164437110	-	6	2224	2748	6747	ENSMUSG00000026576.12	ENSMUST00000027863.12	Atp1b1	Atp1b1-201	Known	Known	None	0.15000000596046448	None	None	None	None
m54284U_191109_043049/50792288/ccs	PacBio_Cortex_Rep2	mm10_ERCC_SIRV	chr4	40722533	40733900	+	9	2259	10558	27254	ENSMUSG00000028410.13	ENSMUST00000030118.9	Dnaja1	Dnaja1-201	Known	Known	None	0.15000000596046448	None	None	None	None
m54284U_191107_221739/128385699/ccs	PacBio_Cortex_Rep1	mm10_ERCC_SIRV	chr14	57999244	57916263	-	12	2309	41793	107995	ENSMUSG00000021973.9	ENSMUST00000022543.9	Micu2	Micu2-201	Known	Known	None	0.15000000596046448	None	None	None	None
m54284U_191107_221739/170197338/ccs	PacBio_Cortex_Rep1	mm10_ERCC_SIRV	chr17	87798071	87745807	-	2	2043	48351	126365	ENSMUSG00000050138.8	ENSMUST00000055221.8	Kcnk12	Kcnk12-201	Known	Known	None	0.5	None	None	None	None
m54284U_191109_043049/16056524/ccs	PacBio_Cortex_Rep2	mm10_ERCC_SIRV	chr2	60209919	60247950	+	11	2402	4622	12083	ENSMUSG00000026977.17	ENSMUST00000102747.7	March7	March7-202	Known	Known	None	0.6499999761581421	None	None	None	None
m54284U_191109_043049/105841600/ccs	PacBio_Cortex_Rep2	mm10_ERCC_SIRV	chr7	100837834	100840511	+	1	2668	22695	413345	ENSMUSG00000029461.17	ENCODEMT000413345	Fam168a	ENCODEMT000413345	Known	ISM	None	0.8999999761581421	None	None	None	None
m54284U_191213_120042/87689120/ccs	PacBio_Hippocampus_Rep2	mm10_ERCC_SIRV	chr15	98953547	98949843	-	4	1641	44246	114135	ENSMUSG00000072235.6	ENSMUST00000097014.6	Tuba1a	Tuba1a-201	Known	Known	None	0.20000000298023224	None	None	None	None
m54284U_191109_043049/50856082/ccs	PacBio_Cortex_Rep2	mm10_ERCC_SIRV	chr4	40722533	40733896	+	9	2255	10558	27254	ENSMUSG00000028410.13	ENSMUST00000030118.9	Dnaja1	Dnaja1-201	Known	Known	None	0.10000000149011612	None	None	None	None
m54284U_191212_053548/92668871/ccs	PacBio_Hippocampus_Rep1	mm10_ERCC_SIRV	chr7	100837865	100840512	+	1	2638	22695	413345	ENSMUSG00000029461.17	ENCODEMT000413345	Fam168a	ENCODEMT000413345	Known	ISM	None	0.8999999761581421	None	None	None	None
m54284U_191213_120042/78514519/ccs	PacBio_Hippocampus_Rep2	mm10_ERCC_SIRV	chr5	117120193	117273869	+	20	2981	15262	413239	ENSMUSG00000061288.13	ENCODEMT000413239	Taok3	ENCODEMT000413239	Known	NIC	None	0.8500000238418579	None	None	None	None
m54284U_191109_043049/51053666/ccs	PacBio_Cortex_Rep2	mm10_ERCC_SIRV	chr4	40722533	40733900	+	9	2259	10558	27254	ENSMUSG00000028410.13	ENSMUST00000030118.9	Dnaja1	Dnaja1-201	Known	Known	None	0.15000000596046448	None	None	None	None
m54284U_191213_120042/127337977/ccs	PacBio_Hippocampus_Rep2	mm10_ERCC_SIRV	chr1	164458006	164437110	-	6	2230	2748	6747	ENSMUSG00000026576.12	ENSMUST00000027863.12	Atp1b1	Atp1b1-201	Known	Known	None	0.15000000596046448	None	None	None	None
m54284U_191212_053548/173539573/ccs	PacBio_Hippocampus_Rep1	mm10_ERCC_SIRV	chr7	100837871	100841323	+	1	3443	22695	413345	ENSMUSG00000029461.17	ENCODEMT000413345	Fam168a	ENCODEMT000413345	Known	ISM	None	0.699999988079071	None	None	None	None
m54284U_191213_120042/156434730/ccs	PacBio_Hippocampus_Rep2	mm10_ERCC_SIRV	chr17	87797227	87745807	-	2	1199	48351	126365	ENSMUSG00000050138.8	ENSMUST00000055221.8	Kcnk12	Kcnk12-201	Known	Known	None	0.5	None	None	None	None
m54284U_191213_120042/87818560/ccs	PacBio_Hippocampus_Rep2	mm10_ERCC_SIRV	chr15	98953550	98949843	-	4	1644	44246	114135	ENSMUSG00000072235.6	ENSMUST00000097014.6	Tuba1a	Tuba1a-201	Known	Known	None	0.20000000298023224	None	None	None	None
m54284U_191109_043049/44040961/ccs	PacBio_Cortex_Rep2	mm10_ERCC_SIRV	chr2	60209919	60249205	+	10	3556	4622	12081	ENSMUSG00000026977.17	ENSMUST00000102748.10	March7	March7-203	Known	Known	None	0.20000000298023224	None	None	None	None
m54284U_191107_221739/129042963/ccs	PacBio_Cortex_Rep1	mm10_ERCC_SIRV	chr14	57999266	57916263	-	12	2331	41793	107995	ENSMUSG00000021973.9	ENSMUST00000022543.9	Micu2	Micu2-201	Known	Known	None	0.15000000596046448	None	None	None	None
m54284U_191213_120042/99681599/ccs	PacBio_Hippocampus_Rep2	mm10_ERCC_SIRV	chr11	76243674	76220665	-	9	2789	33691	88633	ENSMUSG00000017286.15	ENSMUST00000170710.7	Glod4	Glod4-209	Known	Known	None	0.75	None	None	None	None
m54284U_191109_043049/51315856/ccs	PacBio_Cortex_Rep2	mm10_ERCC_SIRV	chr4	40722533	40733900	+	9	2259	10558	27254	ENSMUSG00000028410.13	ENSMUST00000030118.9	Dnaja1	Dnaja1-201	Known	Known	None	0.15000000596046448	None	None	None	None
m54284U_191109_043049/55248926/ccs	PacBio_Cortex_Rep2	mm10_ERCC_SIRV	chr2	60209919	60247958	+	10	2831	4622	413381	ENSMUSG00000026977.17	ENCODEMT000413381	March7	ENCODEMT000413381	Known	NNC	None	0.75	None	None	None	None
m54284U_191213_120042/135135402/ccs	PacBio_Hippocampus_Rep2	mm10_ERCC_SIRV	chr11	76243662	76220665	-	9	2211	33691	413382	ENSMUSG00000017286.15	ENCODEMT000413382	Glod4	ENCODEMT000413382	Known	NNC	None	0.75	None	None	None	None
m54284U_191212_053548/175113461/ccs	PacBio_Hippocampus_Rep1	mm10_ERCC_SIRV	chr9	71485911	71478471	-	4	2142	28193	73901	ENSMUSG00000032199.13	ENSMUST00000034720.11	Polr2m	Polr2m-201	Known	Known	None	0.15000000596046448	None	None	None	None
m54284U_191212_053548/22413479/ccs	PacBio_Hippocampus_Rep1	mm10_ERCC_SIRV	chr7	100837872	100840509	+	1	2628	22695	413345	ENSMUSG00000029461.17	ENCODEMT000413345	Fam168a	ENCODEMT000413345	Known	ISM	None	0.800000011920929	None	None	None	None
m54284U_191109_043049/51643261/ccs	PacBio_Cortex_Rep2	mm10_ERCC_SIRV	chr4	40722533	40733108	+	9	1467	10558	27254	ENSMUSG00000028410.13	ENSMUST00000030118.9	Dnaja1	Dnaja1-201	Known	Known	None	0.20000000298023224	None	None	None	None
m54284U_191107_221739/154403752/ccs	PacBio_Cortex_Rep1	mm10_ERCC_SIRV	chr6	129533193	129542332	+	4	1773	18923	49743	ENSMUSG00000030161.8	ENSMUST00000032264.8	Gabarapl1	Gabarapl1-201	Known	Known	None	0.25	None	None	None	None
m54284U_191213_120042/127339228/ccs	PacBio_Hippocampus_Rep2	mm10_ERCC_SIRV	chr1	164458062	164437113	-	6	2227	2748	406059	ENSMUSG00000026576.12	ENCODEMT000406059	Atp1b1	ENCODEMT000406059	Known	NNC	None	0.15000000596046448	None	None	None	None
m54284U_191213_120042/4129377/ccs	PacBio_Hippocampus_Rep2	mm10_ERCC_SIRV	chr5	117120172	117273848	+	21	3055	15262	39817	ENSMUSG00000061288.13	ENSMUST00000111978.7	Taok3	Taok3-203	Known	Known	None	0.6000000238418579	None	None	None	None
m54284U_191107_221739/7537938/ccs	PacBio_Cortex_Rep1	mm10_ERCC_SIRV	chr7	100837873	100839182	+	1	1300	22695	413345	ENSMUSG00000029461.17	ENCODEMT000413345	Fam168a	ENCODEMT000413345	Known	ISM	None	0.8500000238418579	None	None	None	None
m54284U_191213_120042/88017295/ccs	PacBio_Hippocampus_Rep2	mm10_ERCC_SIRV	chr15	98953550	98949843	-	4	1644	44246	114135	ENSMUSG00000072235.6	ENSMUST00000097014.6	Tuba1a	Tuba1a-201	Known	Known	None	0.20000000298023224	None	None	None	None
m54284U_191109_043049/71829459/ccs	PacBio_Cortex_Rep2	mm10_ERCC_SIRV	chr17	87798033	87745821	-	2	1991	48351	126365	ENSMUSG00000050138.8	ENSMUST00000055221.8	Kcnk12	Kcnk12-201	Known	Known	None	0.699999988079071	None	None	None	None
m54284U_191107_221739/130417473/ccs	PacBio_Cortex_Rep1	mm10_ERCC_SIRV	chr14	57999263	57916263	-	12	2328	41793	107995	ENSMUSG00000021973.9	ENSMUST00000022543.9	Micu2	Micu2-201	Known	Known	None	0.15000000596046448	None	None	None	None
m54284U_191109_043049/51840071/ccs	PacBio_Cortex_Rep2	mm10_ERCC_SIRV	chr4	40722533	40733104	+	9	1463	10558	27254	ENSMUSG00000028410.13	ENSMUST00000030118.9	Dnaja1	Dnaja1-201	Known	Known	None	0.10000000149011612	None	None	None	None
m54284U_191109_043049/161482088/ccs	PacBio_Cortex_Rep2	mm10_ERCC_SIRV	chr7	100837873	100840507	+	1	2625	22695	413345	ENSMUSG00000029461.17	ENCODEMT000413345	Fam168a	ENCODEMT000413345	Known	ISM	None	0.699999988079071	None	None	None	None
m54284U_191109_043049/51972238/ccs	PacBio_Cortex_Rep2	mm10_ERCC_SIRV	chr4	40722533	40733898	+	9	2257	10558	27254	ENSMUSG00000028410.13	ENSMUST00000030118.9	Dnaja1	Dnaja1-201	Known	Known	None	0.15000000596046448	None	None	None	None
m54284U_191109_043049/164495670/ccs	PacBio_Cortex_Rep2	mm10_ERCC_SIRV	chr7	100837873	100841638	+	1	3756	22695	413345	ENSMUSG00000029461.17	ENCODEMT000413345	Fam168a	ENCODEMT000413345	Known	ISM	None	0.8999999761581421	None	None	None	None
m54284U_191213_120042/127402485/ccs	PacBio_Hippocampus_Rep2	mm10_ERCC_SIRV	chr1	164458001	164437110	-	6	2225	2748	6747	ENSMUSG00000026576.12	ENSMUST00000027863.12	Atp1b1	Atp1b1-201	Known	Known	None	0.15000000596046448	None	None	None	None
m54284U_191213_120042/88017676/ccs	PacBio_Hippocampus_Rep2	mm10_ERCC_SIRV	chr15	98953550	98949843	-	4	1644	44246	114135	ENSMUSG00000072235.6	ENSMUST00000097014.6	Tuba1a	Tuba1a-201	Known	Known	None	0.20000000298023224	None	None	None	None
m54284U_191212_053548/175308834/ccs	PacBio_Hippocampus_Rep1	mm10_ERCC_SIRV	chr9	71485918	71478471	-	4	2149	28193	73901	ENSMUSG00000032199.13	ENSMUST00000034720.11	Polr2m	Polr2m-201	Known	Known	None	0.15000000596046448	None	None	None	None
m54284U_191109_043049/72810770/ccs	PacBio_Cortex_Rep2	mm10_ERCC_SIRV	chr2	60209919	60235248	+	4	4365	4622	413383	ENSMUSG00000026977.17	ENCODEMT000413383	March7	ENCODEMT000413383	Known	NIC	None	0.8500000238418579	None	None	None	None
m54284U_191212_053548/109642060/ccs	PacBio_Hippocampus_Rep1	mm10_ERCC_SIRV	chr7	100837873	100841389	+	1	3507	22695	413345	ENSMUSG00000029461.17	ENCODEMT000413345	Fam168a	ENCODEMT000413345	Known	ISM	None	0.44999998807907104	None	None	None	None
m54284U_191109_043049/52429910/ccs	PacBio_Cortex_Rep2	mm10_ERCC_SIRV	chr4	40722533	40733106	+	9	1465	10558	27254	ENSMUSG00000028410.13	ENSMUST00000030118.9	Dnaja1	Dnaja1-201	Known	Known	None	0.15000000596046448	None	None	None	None
m54284U_191212_053548/57674337/ccs	PacBio_Hippocampus_Rep1	mm10_ERCC_SIRV	chr17	87798043	87745821	-	2	2001	48351	126365	ENSMUSG00000050138.8	ENSMUST00000055221.8	Kcnk12	Kcnk12-201	Known	Known	None	0.699999988079071	None	None	None	None
m54284U_191107_221739/133694974/ccs	PacBio_Cortex_Rep1	mm10_ERCC_SIRV	chr14	57999245	57916263	-	12	2310	41793	107995	ENSMUSG00000021973.9	ENSMUST00000022543.9	Micu2	Micu2-201	Known	Known	None	0.15000000596046448	None	None	None	None
m54284U_191109_043049/42142516/ccs	PacBio_Cortex_Rep2	mm10_ERCC_SIRV	chr7	100837874	100840512	+	1	2629	22695	413345	ENSMUSG00000029461.17	ENCODEMT000413345	Fam168a	ENCODEMT000413345	Known	ISM	None	0.8999999761581421	None	None	None	None
m54284U_191109_043049/52888666/ccs	PacBio_Cortex_Rep2	mm10_ERCC_SIRV	chr4	40722533	40733900	+	9	2259	10558	27254	ENSMUSG00000028410.13	ENSMUST00000030118.9	Dnaja1	Dnaja1-201	Known	Known	None	0.15000000596046448	None	None	None	None
m54284U_191109_043049/124388319/ccs	PacBio_Cortex_Rep2	mm10_ERCC_SIRV	chr5	117120151	117252667	+	16	2019	15262	413290	ENSMUSG00000061288.13	ENCODEMT000413290	Taok3	ENCODEMT000413290	Known	ISM	Prefix	0.6000000238418579	None	None	None	None
m54284U_191213_120042/160368060/ccs	PacBio_Hippocampus_Rep2	mm10_ERCC_SIRV	chr11	76243691	76220665	-	9	2245	33691	88631	ENSMUSG00000017286.15	ENSMUST00000017430.11	Glod4	Glod4-201	Known	Known	None	0.75	None	None	None	None
m54284U_191213_120042/88212214/ccs	PacBio_Hippocampus_Rep2	mm10_ERCC_SIRV	chr15	98953547	98949843	-	4	1641	44246	114135	ENSMUSG00000072235.6	ENSMUST00000097014.6	Tuba1a	Tuba1a-201	Known	Known	None	0.20000000298023224	None	None	None	None
m54284U_191213_120042/127535037/ccs	PacBio_Hippocampus_Rep2	mm10_ERCC_SIRV	chr1	164458012	164437110	-	6	2236	2748	6747	ENSMUSG00000026576.12	ENSMUST00000027863.12	Atp1b1	Atp1b1-201	Known	Known	None	0.15000000596046448	None	None	None	None
m54284U_191107_221739/100533252/ccs	PacBio_Cortex_Rep1	mm10_ERCC_SIRV	chr7	100837876	100840511	+	1	2626	22695	413345	ENSMUSG00000029461.17	ENCODEMT000413345	Fam168a	ENCODEMT000413345	Known	ISM	None	0.8999999761581421	None	None	None	None
m54284U_191109_043049/53086724/ccs	PacBio_Cortex_Rep2	mm10_ERCC_SIRV	chr4	40722533	40733895	+	9	2254	10558	27254	ENSMUSG00000028410.13	ENSMUST00000030118.9	Dnaja1	Dnaja1-201	Known	Known	None	0.10000000149011612	None	None	None	None
m54284U_191212_053548/175375199/ccs	PacBio_Hippocampus_Rep1	mm10_ERCC_SIRV	chr9	71485909	71478471	-	4	2140	28193	73901	ENSMUSG00000032199.13	ENSMUST00000034720.11	Polr2m	Polr2m-201	Known	Known	None	0.15000000596046448	None	None	None	None
m54284U_191109_043049/99092616/ccs	PacBio_Cortex_Rep2	mm10_ERCC_SIRV	chr2	60209919	60249205	+	10	3556	4622	12081	ENSMUSG00000026977.17	ENSMUST00000102748.10	March7	March7-203	Known	Known	None	0.20000000298023224	None	None	None	None
m54284U_191212_053548/111805975/ccs	PacBio_Hippocampus_Rep1	mm10_ERCC_SIRV	chr7	100837880	100840509	+	1	2620	22695	413345	ENSMUSG00000029461.17	ENCODEMT000413345	Fam168a	ENCODEMT000413345	Known	ISM	None	0.800000011920929	None	None	None	None
m54284U_191107_221739/87951778/ccs	PacBio_Cortex_Rep1	mm10_ERCC_SIRV	chr17	87798516	87745822	-	2	2473	48351	126365	ENSMUSG00000050138.8	ENSMUST00000055221.8	Kcnk12	Kcnk12-201	Known	Known	None	0.699999988079071	None	None	None	None
m54284U_191109_043049/54133758/ccs	PacBio_Cortex_Rep2	mm10_ERCC_SIRV	chr4	40722533	40733896	+	9	2255	10558	27254	ENSMUSG00000028410.13	ENSMUST00000030118.9	Dnaja1	Dnaja1-201	Known	Known	None	0.10000000149011612	None	None	None	None
m54284U_191107_221739/138478551/ccs	PacBio_Cortex_Rep1	mm10_ERCC_SIRV	chr14	57999183	57916263	-	12	2248	41793	107995	ENSMUSG00000021973.9	ENSMUST00000022543.9	Micu2	Micu2-201	Known	Known	None	0.15000000596046448	None	None	None	None
m54284U_191107_221739/154404694/ccs	PacBio_Cortex_Rep1	mm10_ERCC_SIRV	chr6	129533193	129542331	+	4	1772	18923	49743	ENSMUSG00000030161.8	ENSMUST00000032264.8	Gabarapl1	Gabarapl1-201	Known	Known	None	0.25	None	None	None	None
m54284U_191213_120042/88344975/ccs	PacBio_Hippocampus_Rep2	mm10_ERCC_SIRV	chr15	98953551	98949843	-	4	1645	44246	114135	ENSMUSG00000072235.6	ENSMUST00000097014.6	Tuba1a	Tuba1a-201	Known	Known	None	0.20000000298023224	None	None	None	None
m54284U_191109_043049/147784771/ccs	PacBio_Cortex_Rep2	mm10_ERCC_SIRV	chr7	100837919	100841389	+	1	3461	22695	413345	ENSMUSG00000029461.17	ENCODEMT000413345	Fam168a	ENCODEMT000413345	Known	ISM	None	0.44999998807907104	None	None	None	None
m54284U_191109_043049/54266516/ccs	PacBio_Cortex_Rep2	mm10_ERCC_SIRV	chr4	40722533	40734054	+	9	2413	10558	27254	ENSMUSG00000028410.13	ENSMUST00000030118.9	Dnaja1	Dnaja1-201	Known	Known	None	0.44999998807907104	None	None	None	None
m54284U_191213_120042/128190767/ccs	PacBio_Hippocampus_Rep2	mm10_ERCC_SIRV	chr1	164458001	164437110	-	6	2225	2748	6747	ENSMUSG00000026576.12	ENSMUST00000027863.12	Atp1b1	Atp1b1-201	Known	Known	None	0.15000000596046448	None	None	None	None
m54284U_191213_120042/62128407/ccs	PacBio_Hippocampus_Rep2	mm10_ERCC_SIRV	chr5	117120174	117273853	+	21	3058	15262	39817	ENSMUSG00000061288.13	ENSMUST00000111978.7	Taok3	Taok3-203	Known	Known	None	0.75	None	None	None	None
m54284U_191107_221739/33883271/ccs	PacBio_Cortex_Rep1	mm10_ERCC_SIRV	chr7	100837976	100841323	+	1	3338	22695	413345	ENSMUSG00000029461.17	ENCODEMT000413345	Fam168a	ENCODEMT000413345	Known	ISM	None	0.699999988079071	None	None	None	None
m54284U_191212_053548/175638784/ccs	PacBio_Hippocampus_Rep1	mm10_ERCC_SIRV	chr9	71485918	71478471	-	4	2149	28193	73901	ENSMUSG00000032199.13	ENSMUST00000034720.11	Polr2m	Polr2m-201	Known	Known	None	0.15000000596046448	None	None	None	None
m54284U_191109_043049/54723703/ccs	PacBio_Cortex_Rep2	mm10_ERCC_SIRV	chr4	40722533	40733898	+	9	2257	10558	27254	ENSMUSG00000028410.13	ENSMUST00000030118.9	Dnaja1	Dnaja1-201	Known	Known	None	0.15000000596046448	None	None	None	None
m54284U_191107_221739/137364052/ccs	PacBio_Cortex_Rep1	mm10_ERCC_SIRV	chr17	87798075	87745822	-	2	2032	48351	126365	ENSMUSG00000050138.8	ENSMUST00000055221.8	Kcnk12	Kcnk12-201	Known	Known	None	0.699999988079071	None	None	None	None
m54284U_191213_120042/123144127/ccs	PacBio_Hippocampus_Rep2	mm10_ERCC_SIRV	chr7	100838046	100841638	+	1	3583	22695	413345	ENSMUSG00000029461.17	ENCODEMT000413345	Fam168a	ENCODEMT000413345	Known	ISM	None	0.8999999761581421	None	None	None	None
m54284U_191107_221739/22611589/ccs	PacBio_Cortex_Rep1	mm10_ERCC_SIRV	chr11	76243663	76220666	-	9	2210	33691	88631	ENSMUSG00000017286.15	ENSMUST00000017430.11	Glod4	Glod4-201	Known	Known	None	0.75	None	None	None	None
m54284U_191109_043049/136316822/ccs	PacBio_Cortex_Rep2	mm10_ERCC_SIRV	chr2	60209919	60249202	+	10	3605	4622	413384	ENSMUSG00000026977.17	ENCODEMT000413384	March7	ENCODEMT000413384	Known	NIC	None	0.20000000298023224	None	None	None	None
m54284U_191107_221739/147326940/ccs	PacBio_Cortex_Rep1	mm10_ERCC_SIRV	chr14	57999268	57916262	-	13	2338	41793	413295	ENSMUSG00000021973.9	ENCODEMT000413295	Micu2	ENCODEMT000413295	Known	NIC	None	0.15000000596046448	None	None	None	None
m54284U_191213_120042/88408863/ccs	PacBio_Hippocampus_Rep2	mm10_ERCC_SIRV	chr15	98953550	98949843	-	4	1644	44246	114135	ENSMUSG00000072235.6	ENSMUST00000097014.6	Tuba1a	Tuba1a-201	Known	Known	None	0.20000000298023224	None	None	None	None
m54284U_191109_043049/56296914/ccs	PacBio_Cortex_Rep2	mm10_ERCC_SIRV	chr4	40722533	40733108	+	9	1467	10558	27254	ENSMUSG00000028410.13	ENSMUST00000030118.9	Dnaja1	Dnaja1-201	Known	Known	None	0.20000000298023224	None	None	None	None
m54284U_191107_221739/11143613/ccs	PacBio_Cortex_Rep1	mm10_ERCC_SIRV	chr7	100838067	100841638	+	1	3562	22695	413345	ENSMUSG00000029461.17	ENCODEMT000413345	Fam168a	ENCODEMT000413345	Known	ISM	None	0.8999999761581421	None	None	None	None
m54284U_191213_120042/128255984/ccs	PacBio_Hippocampus_Rep2	mm10_ERCC_SIRV	chr1	164458006	164437110	-	6	2230	2748	6747	ENSMUSG00000026576.12	ENSMUST00000027863.12	Atp1b1	Atp1b1-201	Known	Known	None	0.15000000596046448	None	None	None	None
m54284U_191109_043049/56625545/ccs	PacBio_Cortex_Rep2	mm10_ERCC_SIRV	chr4	40722533	40733898	+	9	2257	10558	27254	ENSMUSG00000028410.13	ENSMUST00000030118.9	Dnaja1	Dnaja1-201	Known	Known	None	0.15000000596046448	None	None	None	None
m54284U_191109_043049/139329822/ccs	PacBio_Cortex_Rep2	mm10_ERCC_SIRV	chr5	117120175	117273848	+	21	3058	15262	39817	ENSMUSG00000061288.13	ENSMUST00000111978.7	Taok3	Taok3-203	Known	Known	None	0.6000000238418579	None	None	None	None
m54284U_191212_053548/175899169/ccs	PacBio_Hippocampus_Rep1	mm10_ERCC_SIRV	chr9	71485910	71478471	-	4	2141	28193	73901	ENSMUSG00000032199.13	ENSMUST00000034720.11	Polr2m	Polr2m-201	Known	Known	None	0.15000000596046448	None	None	None	None
m54284U_191212_053548/18483865/ccs	PacBio_Hippocampus_Rep1	mm10_ERCC_SIRV	chr7	100838126	100839182	+	1	1047	22695	413345	ENSMUSG00000029461.17	ENCODEMT000413345	Fam168a	ENCODEMT000413345	Known	ISM	None	0.8500000238418579	None	None	None	None
m54284U_191107_221739/165741675/ccs	PacBio_Cortex_Rep1	mm10_ERCC_SIRV	chr17	87798066	87745822	-	2	2023	48351	126365	ENSMUSG00000050138.8	ENSMUST00000055221.8	Kcnk12	Kcnk12-201	Known	Known	None	0.699999988079071	None	None	None	None
m54284U_191213_120042/88541458/ccs	PacBio_Hippocampus_Rep2	mm10_ERCC_SIRV	chr15	98953550	98949843	-	4	1644	44246	114135	ENSMUSG00000072235.6	ENSMUST00000097014.6	Tuba1a	Tuba1a-201	Known	Known	None	0.20000000298023224	None	None	None	None
m54284U_191109_043049/56822403/ccs	PacBio_Cortex_Rep2	mm10_ERCC_SIRV	chr4	40722533	40733065	+	9	1424	10558	27254	ENSMUSG00000028410.13	ENSMUST00000030118.9	Dnaja1	Dnaja1-201	Known	Known	None	0.699999988079071	None	None	None	None
m54284U_191107_221739/149686360/ccs	PacBio_Cortex_Rep1	mm10_ERCC_SIRV	chr14	57999258	57916263	-	12	2323	41793	107995	ENSMUSG00000021973.9	ENSMUST00000022543.9	Micu2	Micu2-201	Known	Known	None	0.15000000596046448	None	None	None	None
m54284U_191212_053548/130220742/ccs	PacBio_Hippocampus_Rep1	mm10_ERCC_SIRV	chr7	100838199	100841638	+	1	3430	22695	413345	ENSMUSG00000029461.17	ENCODEMT000413345	Fam168a	ENCODEMT000413345	Known	ISM	None	0.8999999761581421	None	None	None	None
m54284U_191109_043049/156435959/ccs	PacBio_Cortex_Rep2	mm10_ERCC_SIRV	chr2	60209919	60249201	+	11	3577	4622	413198	ENSMUSG00000026977.17	ENCODEMT000413198	March7	ENCODEMT000413198	Known	NIC	None	0.25	None	None	None	None
m54284U_191213_120042/128518619/ccs	PacBio_Hippocampus_Rep2	mm10_ERCC_SIRV	chr1	164458001	164437110	-	6	2225	2748	6747	ENSMUSG00000026576.12	ENSMUST00000027863.12	Atp1b1	Atp1b1-201	Known	Known	None	0.15000000596046448	None	None	None	None
m54284U_191109_043049/57214110/ccs	PacBio_Cortex_Rep2	mm10_ERCC_SIRV	chr4	40722533	40733900	+	9	2259	10558	27254	ENSMUSG00000028410.13	ENSMUST00000030118.9	Dnaja1	Dnaja1-201	Known	Known	None	0.15000000596046448	None	None	None	None
m54284U_191107_221739/71960504/ccs	PacBio_Cortex_Rep1	mm10_ERCC_SIRV	chr7	100838209	100839182	+	1	964	22695	413345	ENSMUSG00000029461.17	ENCODEMT000413345	Fam168a	ENCODEMT000413345	Known	ISM	None	0.8500000238418579	None	None	None	None
m54284U_191107_221739/154536644/ccs	PacBio_Cortex_Rep1	mm10_ERCC_SIRV	chr6	129533193	129542322	+	4	1763	18923	49743	ENSMUSG00000030161.8	ENSMUST00000032264.8	Gabarapl1	Gabarapl1-201	Known	Known	None	0.30000001192092896	None	None	None	None
m54284U_191212_053548/7013844/ccs	PacBio_Hippocampus_Rep1	mm10_ERCC_SIRV	chr17	87798074	87745822	-	2	2031	48351	126365	ENSMUSG00000050138.8	ENSMUST00000055221.8	Kcnk12	Kcnk12-201	Known	Known	None	0.699999988079071	None	None	None	None
m54284U_191213_120042/88672566/ccs	PacBio_Hippocampus_Rep2	mm10_ERCC_SIRV	chr15	98953550	98949843	-	4	1644	44246	114135	ENSMUSG00000072235.6	ENSMUST00000097014.6	Tuba1a	Tuba1a-201	Known	Known	None	0.20000000298023224	None	None	None	None
m54284U_191212_053548/69273619/ccs	PacBio_Hippocampus_Rep1	mm10_ERCC_SIRV	chr7	100838229	100841638	+	1	3393	22695	413345	ENSMUSG00000029461.17	ENCODEMT000413345	Fam168a	ENCODEMT000413345	Known	ISM	None	0.8999999761581421	None	None	None	None
m54284U_191109_043049/58524455/ccs	PacBio_Cortex_Rep2	mm10_ERCC_SIRV	chr4	40722533	40733896	+	9	2255	10558	27254	ENSMUSG00000028410.13	ENSMUST00000030118.9	Dnaja1	Dnaja1-201	Known	Known	None	0.10000000149011612	None	None	None	None
m54284U_191107_221739/131923980/ccs	PacBio_Cortex_Rep1	mm10_ERCC_SIRV	chr11	76243673	76220666	-	10	2904	33691	413385	ENSMUSG00000017286.15	ENCODEMT000413385	Glod4	ENCODEMT000413385	Known	NIC	None	0.75	None	None	None	None
m54284U_191109_043049/160957902/ccs	PacBio_Cortex_Rep2	mm10_ERCC_SIRV	chr5	117120177	117273857	+	21	3059	15262	39817	ENSMUSG00000061288.13	ENSMUST00000111978.7	Taok3	Taok3-203	Known	Known	None	0.8500000238418579	None	None	None	None
m54284U_191212_053548/175900945/ccs	PacBio_Hippocampus_Rep1	mm10_ERCC_SIRV	chr9	71483481	71478466	-	3	1541	28193	408248	ENSMUSG00000032199.13	ENCODEMT000408248	Polr2m	ENCODEMT000408248	Known	ISM	Suffix	0.15000000596046448	None	None	None	None
m54284U_191109_043049/163579119/ccs	PacBio_Cortex_Rep2	mm10_ERCC_SIRV	chr2	60209919	60249208	+	10	3559	4622	12081	ENSMUSG00000026977.17	ENSMUST00000102748.10	March7	March7-203	Known	Known	None	0.15000000596046448	None	None	None	None
m54284U_191107_221739/151128675/ccs	PacBio_Cortex_Rep1	mm10_ERCC_SIRV	chr14	57999245	57916263	-	12	2310	41793	107995	ENSMUSG00000021973.9	ENSMUST00000022543.9	Micu2	Micu2-201	Known	Known	None	0.15000000596046448	None	None	None	None
m54284U_191107_221739/150931674/ccs	PacBio_Cortex_Rep1	mm10_ERCC_SIRV	chr7	100838250	100840504	+	1	2245	22695	413345	ENSMUSG00000029461.17	ENCODEMT000413345	Fam168a	ENCODEMT000413345	Known	ISM	None	0.6000000238418579	None	None	None	None
m54284U_191109_043049/59506967/ccs	PacBio_Cortex_Rep2	mm10_ERCC_SIRV	chr4	40722533	40733900	+	9	2259	10558	27254	ENSMUSG00000028410.13	ENSMUST00000030118.9	Dnaja1	Dnaja1-201	Known	Known	None	0.15000000596046448	None	None	None	None
m54284U_191213_120042/129239432/ccs	PacBio_Hippocampus_Rep2	mm10_ERCC_SIRV	chr1	164457999	164437110	-	6	2223	2748	6747	ENSMUSG00000026576.12	ENSMUST00000027863.12	Atp1b1	Atp1b1-201	Known	Known	None	0.15000000596046448	None	None	None	None
m54284U_191107_221739/89391953/ccs	PacBio_Cortex_Rep1	mm10_ERCC_SIRV	chr7	100838277	100840510	+	1	2224	22695	413345	ENSMUSG00000029461.17	ENCODEMT000413345	Fam168a	ENCODEMT000413345	Known	ISM	None	0.8500000238418579	None	None	None	None
m54284U_191213_120042/4063304/ccs	PacBio_Hippocampus_Rep2	mm10_ERCC_SIRV	chr17	87798066	87745822	-	2	2023	48351	126365	ENSMUSG00000050138.8	ENSMUST00000055221.8	Kcnk12	Kcnk12-201	Known	Known	None	0.699999988079071	None	None	None	None
m54284U_191213_120042/88869398/ccs	PacBio_Hippocampus_Rep2	mm10_ERCC_SIRV	chr15	98953549	98949843	-	4	1643	44246	114135	ENSMUSG00000072235.6	ENSMUST00000097014.6	Tuba1a	Tuba1a-201	Known	Known	None	0.20000000298023224	None	None	None	None
m54284U_191109_043049/59837214/ccs	PacBio_Cortex_Rep2	mm10_ERCC_SIRV	chr4	40722533	40733895	+	9	2254	10558	27254	ENSMUSG00000028410.13	ENSMUST00000030118.9	Dnaja1	Dnaja1-201	Known	Known	None	0.10000000149011612	None	None	None	None
m54284U_191107_221739/147981916/ccs	PacBio_Cortex_Rep1	mm10_ERCC_SIRV	chr7	100838278	100840510	+	1	2223	22695	413345	ENSMUSG00000029461.17	ENCODEMT000413345	Fam168a	ENCODEMT000413345	Known	ISM	None	0.8500000238418579	None	None	None	None
m54284U_191109_043049/167052306/ccs	PacBio_Cortex_Rep2	mm10_ERCC_SIRV	chr2	60209919	60247958	+	10	2309	4622	12081	ENSMUSG00000026977.17	ENSMUST00000102748.10	March7	March7-203	Known	Known	None	0.75	None	None	None	None
m54284U_191109_043049/60360589/ccs	PacBio_Cortex_Rep2	mm10_ERCC_SIRV	chr4	40722533	40733898	+	9	2257	10558	27254	ENSMUSG00000028410.13	ENSMUST00000030118.9	Dnaja1	Dnaja1-201	Known	Known	None	0.15000000596046448	None	None	None	None
m54284U_191212_053548/176226710/ccs	PacBio_Hippocampus_Rep1	mm10_ERCC_SIRV	chr9	71485935	71478471	-	4	2166	28193	73901	ENSMUSG00000032199.13	ENSMUST00000034720.11	Polr2m	Polr2m-201	Known	Known	None	0.15000000596046448	None	None	None	None
m54284U_191213_120042/123275886/ccs	PacBio_Hippocampus_Rep2	mm10_ERCC_SIRV	chr5	117120177	117273857	+	21	3059	15262	39817	ENSMUSG00000061288.13	ENSMUST00000111978.7	Taok3	Taok3-203	Known	Known	None	0.8500000238418579	None	None	None	None
m54284U_191107_221739/162726133/ccs	PacBio_Cortex_Rep1	mm10_ERCC_SIRV	chr14	57999094	57916263	-	12	2159	41793	107995	ENSMUSG00000021973.9	ENSMUST00000022543.9	Micu2	Micu2-201	Known	Known	None	0.15000000596046448	None	None	None	None
m54284U_191107_221739/106758311/ccs	PacBio_Cortex_Rep1	mm10_ERCC_SIRV	chr7	100838330	100840512	+	1	2173	22695	413345	ENSMUSG00000029461.17	ENCODEMT000413345	Fam168a	ENCODEMT000413345	Known	ISM	None	0.8999999761581421	None	None	None	None
m54284U_191213_120042/129368172/ccs	PacBio_Hippocampus_Rep2	mm10_ERCC_SIRV	chr1	164458005	164437110	-	6	2229	2748	6747	ENSMUSG00000026576.12	ENSMUST00000027863.12	Atp1b1	Atp1b1-201	Known	Known	None	0.15000000596046448	None	None	None	None
m54284U_191213_120042/89063551/ccs	PacBio_Hippocampus_Rep2	mm10_ERCC_SIRV	chr15	98953549	98949843	-	4	1643	44246	114135	ENSMUSG00000072235.6	ENSMUST00000097014.6	Tuba1a	Tuba1a-201	Known	Known	None	0.20000000298023224	None	None	None	None
m54284U_191109_043049/60492088/ccs	PacBio_Cortex_Rep2	mm10_ERCC_SIRV	chr4	40722533	40733900	+	9	2259	10558	27254	ENSMUSG00000028410.13	ENSMUST00000030118.9	Dnaja1	Dnaja1-201	Known	Known	None	0.15000000596046448	None	None	None	None
m54284U_191213_120042/104859140/ccs	PacBio_Hippocampus_Rep2	mm10_ERCC_SIRV	chr17	87798094	87745822	-	2	2051	48351	126365	ENSMUSG00000050138.8	ENSMUST00000055221.8	Kcnk12	Kcnk12-201	Known	Known	None	0.699999988079071	None	None	None	None
m54284U_191213_120042/130614988/ccs	PacBio_Hippocampus_Rep2	mm10_ERCC_SIRV	chr7	100838336	100840512	+	1	2167	22695	413345	ENSMUSG00000029461.17	ENCODEMT000413345	Fam168a	ENCODEMT000413345	Known	ISM	None	0.8999999761581421	None	None	None	None
m54284U_191212_053548/12847545/ccs	PacBio_Hippocampus_Rep1	mm10_ERCC_SIRV	chr2	60209919	60249205	+	10	3556	4622	12081	ENSMUSG00000026977.17	ENSMUST00000102748.10	March7	March7-203	Known	Known	None	0.20000000298023224	None	None	None	None
m54284U_191107_221739/154863940/ccs	PacBio_Cortex_Rep1	mm10_ERCC_SIRV	chr6	129533193	129542331	+	4	1772	18923	49743	ENSMUSG00000030161.8	ENSMUST00000032264.8	Gabarapl1	Gabarapl1-201	Known	Known	None	0.25	None	None	None	None
m54284U_191109_043049/61015319/ccs	PacBio_Cortex_Rep2	mm10_ERCC_SIRV	chr4	40722533	40733892	+	9	2251	10558	27254	ENSMUSG00000028410.13	ENSMUST00000030118.9	Dnaja1	Dnaja1-201	Known	Known	None	0.25	None	None	None	None
m54284U_191107_221739/3802713/ccs	PacBio_Cortex_Rep1	mm10_ERCC_SIRV	chr7	100838342	100840505	+	1	2154	22695	413345	ENSMUSG00000029461.17	ENCODEMT000413345	Fam168a	ENCODEMT000413345	Known	ISM	None	0.6499999761581421	None	None	None	None
m54284U_191107_221739/168822998/ccs	PacBio_Cortex_Rep1	mm10_ERCC_SIRV	chr11	76243702	76220666	-	9	2255	33691	88631	ENSMUSG00000017286.15	ENSMUST00000017430.11	Glod4	Glod4-201	Known	Known	None	0.75	None	None	None	None
m54284U_191107_221739/166659369/ccs	PacBio_Cortex_Rep1	mm10_ERCC_SIRV	chr14	57999265	57916263	-	12	2330	41793	107995	ENSMUSG00000021973.9	ENSMUST00000022543.9	Micu2	Micu2-201	Known	Known	None	0.15000000596046448	None	None	None	None
m54284U_191212_053548/176359088/ccs	PacBio_Hippocampus_Rep1	mm10_ERCC_SIRV	chr9	71485926	71478471	-	4	2157	28193	73901	ENSMUSG00000032199.13	ENSMUST00000034720.11	Polr2m	Polr2m-201	Known	Known	None	0.15000000596046448	None	None	None	None
m54284U_191213_120042/89130543/ccs	PacBio_Hippocampus_Rep2	mm10_ERCC_SIRV	chr15	98953550	98949843	-	4	1644	44246	114135	ENSMUSG00000072235.6	ENSMUST00000097014.6	Tuba1a	Tuba1a-201	Known	Known	None	0.20000000298023224	None	None	None	None
m54284U_191213_120042/129500073/ccs	PacBio_Hippocampus_Rep2	mm10_ERCC_SIRV	chr1	164458001	164437110	-	6	2225	2748	6747	ENSMUSG00000026576.12	ENSMUST00000027863.12	Atp1b1	Atp1b1-201	Known	Known	None	0.15000000596046448	None	None	None	None
m54284U_191109_043049/171247690/ccs	PacBio_Cortex_Rep2	mm10_ERCC_SIRV	chr5	117120221	117273867	+	23	3258	15262	413233	ENSMUSG00000061288.13	ENCODEMT000413233	Taok3	ENCODEMT000413233	Known	NNC	None	0.8500000238418579	None	None	None	None
m54284U_191109_043049/61735209/ccs	PacBio_Cortex_Rep2	mm10_ERCC_SIRV	chr4	40722533	40733899	+	9	2258	10558	27254	ENSMUSG00000028410.13	ENSMUST00000030118.9	Dnaja1	Dnaja1-201	Known	Known	None	0.15000000596046448	None	None	None	None
m54284U_191212_053548/142673516/ccs	PacBio_Hippocampus_Rep1	mm10_ERCC_SIRV	chr7	100838345	100841638	+	1	3284	22695	413345	ENSMUSG00000029461.17	ENCODEMT000413345	Fam168a	ENCODEMT000413345	Known	ISM	None	0.8999999761581421	None	None	None	None
m54284U_191213_120042/149029702/ccs	PacBio_Hippocampus_Rep2	mm10_ERCC_SIRV	chr17	87798076	87745822	-	2	2033	48351	126365	ENSMUSG00000050138.8	ENSMUST00000055221.8	Kcnk12	Kcnk12-201	Known	Known	None	0.699999988079071	None	None	None	None
m54284U_191213_120042/14877485/ccs	PacBio_Hippocampus_Rep2	mm10_ERCC_SIRV	chr5	117120180	117273839	+	21	3005	15262	413386	ENSMUSG00000061288.13	ENCODEMT000413386	Taok3	ENCODEMT000413386	Known	NNC	None	0.30000001192092896	None	None	None	None
m54284U_191212_053548/29491302/ccs	PacBio_Hippocampus_Rep1	mm10_ERCC_SIRV	chr2	60209919	60249202	+	10	3553	4622	12081	ENSMUSG00000026977.17	ENSMUST00000102748.10	March7	March7-203	Known	Known	None	0.20000000298023224	None	None	None	None
m54284U_191109_043049/61934319/ccs	PacBio_Cortex_Rep2	mm10_ERCC_SIRV	chr4	40722533	40733900	+	9	2259	10558	27254	ENSMUSG00000028410.13	ENSMUST00000030118.9	Dnaja1	Dnaja1-201	Known	Known	None	0.15000000596046448	None	None	None	None
m54284U_191109_043049/92406737/ccs	PacBio_Cortex_Rep2	mm10_ERCC_SIRV	chr7	100838346	100840510	+	1	2155	22695	413345	ENSMUSG00000029461.17	ENCODEMT000413345	Fam168a	ENCODEMT000413345	Known	ISM	None	0.8500000238418579	None	None	None	None
m54284U_191213_120042/89197043/ccs	PacBio_Hippocampus_Rep2	mm10_ERCC_SIRV	chr15	98953547	98949843	-	4	1641	44246	114135	ENSMUSG00000072235.6	ENSMUST00000097014.6	Tuba1a	Tuba1a-201	Known	Known	None	0.20000000298023224	None	None	None	None
m54284U_191212_053548/56100488/ccs	PacBio_Hippocampus_Rep1	mm10_ERCC_SIRV	chr7	100838346	100841638	+	1	3283	22695	413345	ENSMUSG00000029461.17	ENCODEMT000413345	Fam168a	ENCODEMT000413345	Known	ISM	None	0.8999999761581421	None	None	None	None
m54284U_191109_043049/42731810/ccs	PacBio_Cortex_Rep2	mm10_ERCC_SIRV	chr14	57999236	57916263	-	12	2301	41793	107995	ENSMUSG00000021973.9	ENSMUST00000022543.9	Micu2	Micu2-201	Known	Known	None	0.15000000596046448	None	None	None	None
m54284U_191213_120042/129630357/ccs	PacBio_Hippocampus_Rep2	mm10_ERCC_SIRV	chr1	164457997	164437110	-	6	2221	2748	6747	ENSMUSG00000026576.12	ENSMUST00000027863.12	Atp1b1	Atp1b1-201	Known	Known	None	0.15000000596046448	None	None	None	None
m54284U_191109_043049/62390884/ccs	PacBio_Cortex_Rep2	mm10_ERCC_SIRV	chr4	40722533	40733898	+	9	2257	10558	27254	ENSMUSG00000028410.13	ENSMUST00000030118.9	Dnaja1	Dnaja1-201	Known	Known	None	0.15000000596046448	None	None	None	None
m54284U_191212_053548/176554079/ccs	PacBio_Hippocampus_Rep1	mm10_ERCC_SIRV	chr9	71485919	71478471	-	4	2150	28193	73901	ENSMUSG00000032199.13	ENSMUST00000034720.11	Polr2m	Polr2m-201	Known	Known	None	0.15000000596046448	None	None	None	None
m54284U_191213_120042/170854071/ccs	PacBio_Hippocampus_Rep2	mm10_ERCC_SIRV	chr17	87797123	87745822	-	2	1080	48351	126365	ENSMUSG00000050138.8	ENSMUST00000055221.8	Kcnk12	Kcnk12-201	Known	Known	None	0.699999988079071	None	None	None	None
m54284U_191107_221739/81068167/ccs	PacBio_Cortex_Rep1	mm10_ERCC_SIRV	chr7	100838348	100840508	+	1	2151	22695	413345	ENSMUSG00000029461.17	ENCODEMT000413345	Fam168a	ENCODEMT000413345	Known	ISM	None	0.75	None	None	None	None
m54284U_191212_053548/61671427/ccs	PacBio_Hippocampus_Rep1	mm10_ERCC_SIRV	chr2	60209919	60249203	+	10	3554	4622	12081	ENSMUSG00000026977.17	ENSMUST00000102748.10	March7	March7-203	Known	Known	None	0.20000000298023224	None	None	None	None
m54284U_191109_043049/62851332/ccs	PacBio_Cortex_Rep2	mm10_ERCC_SIRV	chr4	40722533	40733892	+	9	2251	10558	27254	ENSMUSG00000028410.13	ENSMUST00000030118.9	Dnaja1	Dnaja1-201	Known	Known	None	0.25	None	None	None	None
m54284U_191109_043049/91357306/ccs	PacBio_Cortex_Rep2	mm10_ERCC_SIRV	chr11	76243693	76220666	-	9	2246	33691	88631	ENSMUSG00000017286.15	ENSMUST00000017430.11	Glod4	Glod4-201	Known	Known	None	0.75	None	None	None	None
m54284U_191213_120042/157354725/ccs	PacBio_Hippocampus_Rep2	mm10_ERCC_SIRV	chr7	100838348	100841388	+	1	3031	22695	413345	ENSMUSG00000029461.17	ENCODEMT000413345	Fam168a	ENCODEMT000413345	Known	ISM	None	0.44999998807907104	None	None	None	None
m54284U_191213_120042/89393541/ccs	PacBio_Hippocampus_Rep2	mm10_ERCC_SIRV	chr15	98953547	98949843	-	4	1641	44246	114135	ENSMUSG00000072235.6	ENSMUST00000097014.6	Tuba1a	Tuba1a-201	Known	Known	None	0.20000000298023224	None	None	None	None
m54284U_191107_221739/22872931/ccs	PacBio_Cortex_Rep1	mm10_ERCC_SIRV	chr5	117120181	117273858	+	21	3056	15262	39817	ENSMUSG00000061288.13	ENSMUST00000111978.7	Taok3	Taok3-203	Known	Known	None	0.8500000238418579	None	None	None	None
m54284U_191109_043049/63046126/ccs	PacBio_Cortex_Rep2	mm10_ERCC_SIRV	chr4	40722533	40733896	+	9	2255	10558	27254	ENSMUSG00000028410.13	ENSMUST00000030118.9	Dnaja1	Dnaja1-201	Known	Known	None	0.10000000149011612	None	None	None	None
m54284U_191213_120042/129698644/ccs	PacBio_Hippocampus_Rep2	mm10_ERCC_SIRV	chr1	164457999	164437110	-	6	2223	2748	6747	ENSMUSG00000026576.12	ENSMUST00000027863.12	Atp1b1	Atp1b1-201	Known	Known	None	0.15000000596046448	None	None	None	None
m54284U_191213_120042/105971789/ccs	PacBio_Hippocampus_Rep2	mm10_ERCC_SIRV	chr7	100838349	100840512	+	1	2154	22695	413345	ENSMUSG00000029461.17	ENCODEMT000413345	Fam168a	ENCODEMT000413345	Known	ISM	None	0.8999999761581421	None	None	None	None
m54284U_191107_221739/155125085/ccs	PacBio_Cortex_Rep1	mm10_ERCC_SIRV	chr6	129533193	129542322	+	4	1763	18923	49743	ENSMUSG00000030161.8	ENSMUST00000032264.8	Gabarapl1	Gabarapl1-201	Known	Known	None	0.30000001192092896	None	None	None	None
m54284U_191109_043049/57017138/ccs	PacBio_Cortex_Rep2	mm10_ERCC_SIRV	chr14	57999253	57916263	-	12	2318	41793	107995	ENSMUSG00000021973.9	ENSMUST00000022543.9	Micu2	Micu2-201	Known	Known	None	0.15000000596046448	None	None	None	None
m54284U_191109_043049/12060507/ccs	PacBio_Cortex_Rep2	mm10_ERCC_SIRV	chr17	87798208	87745836	-	2	2151	48351	126365	ENSMUSG00000050138.8	ENSMUST00000055221.8	Kcnk12	Kcnk12-201	Known	Known	None	0.75	None	None	None	None
m54284U_191109_043049/63114015/ccs	PacBio_Cortex_Rep2	mm10_ERCC_SIRV	chr4	40722533	40733911	+	9	2270	10558	27254	ENSMUSG00000028410.13	ENSMUST00000030118.9	Dnaja1	Dnaja1-201	Known	Known	None	0.10000000149011612	None	None	None	None
m54284U_191212_053548/62194473/ccs	PacBio_Hippocampus_Rep1	mm10_ERCC_SIRV	chr2	60209919	60247958	+	10	2309	4622	12081	ENSMUSG00000026977.17	ENSMUST00000102748.10	March7	March7-203	Known	Known	None	0.75	None	None	None	None
m54284U_191212_053548/112921187/ccs	PacBio_Hippocampus_Rep1	mm10_ERCC_SIRV	chr7	100838374	100841639	+	1	3256	22695	413345	ENSMUSG00000029461.17	ENCODEMT000413345	Fam168a	ENCODEMT000413345	Known	ISM	None	0.8999999761581421	None	None	None	None
m54284U_191212_053548/176554906/ccs	PacBio_Hippocampus_Rep1	mm10_ERCC_SIRV	chr9	71485914	71478471	-	4	2145	28193	73901	ENSMUSG00000032199.13	ENSMUST00000034720.11	Polr2m	Polr2m-201	Known	Known	None	0.15000000596046448	None	None	None	None
m54284U_191213_120042/89457051/ccs	PacBio_Hippocampus_Rep2	mm10_ERCC_SIRV	chr15	98953547	98949843	-	4	1641	44246	114135	ENSMUSG00000072235.6	ENSMUST00000097014.6	Tuba1a	Tuba1a-201	Known	Known	None	0.20000000298023224	None	None	None	None
m54284U_191109_043049/63244984/ccs	PacBio_Cortex_Rep2	mm10_ERCC_SIRV	chr4	40722533	40733898	+	9	2257	10558	27254	ENSMUSG00000028410.13	ENSMUST00000030118.9	Dnaja1	Dnaja1-201	Known	Known	None	0.15000000596046448	None	None	None	None
m54284U_191109_043049/145949424/ccs	PacBio_Cortex_Rep2	mm10_ERCC_SIRV	chr7	100838375	100841638	+	1	3254	22695	413345	ENSMUSG00000029461.17	ENCODEMT000413345	Fam168a	ENCODEMT000413345	Known	ISM	None	0.8999999761581421	None	None	None	None
m54284U_191213_120042/129762724/ccs	PacBio_Hippocampus_Rep2	mm10_ERCC_SIRV	chr1	164458006	164437110	-	6	2230	2748	6747	ENSMUSG00000026576.12	ENSMUST00000027863.12	Atp1b1	Atp1b1-201	Known	Known	None	0.15000000596046448	None	None	None	None
m54284U_191107_221739/172754517/ccs	PacBio_Cortex_Rep1	mm10_ERCC_SIRV	chr7	100838390	100840513	+	1	2114	22695	413345	ENSMUSG00000029461.17	ENCODEMT000413345	Fam168a	ENCODEMT000413345	Known	ISM	None	0.8500000238418579	None	None	None	None
m54284U_191109_043049/64290840/ccs	PacBio_Cortex_Rep2	mm10_ERCC_SIRV	chr4	40722533	40733898	+	9	2257	10558	27254	ENSMUSG00000028410.13	ENSMUST00000030118.9	Dnaja1	Dnaja1-201	Known	Known	None	0.15000000596046448	None	None	None	None
m54284U_191212_053548/82707303/ccs	PacBio_Hippocampus_Rep1	mm10_ERCC_SIRV	chr17	87798085	87745836	-	2	2028	48351	126365	ENSMUSG00000050138.8	ENSMUST00000055221.8	Kcnk12	Kcnk12-201	Known	Known	None	0.75	None	None	None	None
m54284U_191109_043049/74449175/ccs	PacBio_Cortex_Rep2	mm10_ERCC_SIRV	chr14	57999258	57916263	-	12	2323	41793	107995	ENSMUSG00000021973.9	ENSMUST00000022543.9	Micu2	Micu2-201	Known	Known	None	0.15000000596046448	None	None	None	None
m54284U_191212_053548/75694447/ccs	PacBio_Hippocampus_Rep1	mm10_ERCC_SIRV	chr7	100838442	100841638	+	1	3187	22695	413345	ENSMUSG00000029461.17	ENCODEMT000413345	Fam168a	ENCODEMT000413345	Known	ISM	None	0.8999999761581421	None	None	None	None
m54284U_191213_120042/172622738/ccs	PacBio_Hippocampus_Rep2	mm10_ERCC_SIRV	chr5	117120204	117273859	+	20	2960	15262	413239	ENSMUSG00000061288.13	ENCODEMT000413239	Taok3	ENCODEMT000413239	Known	NIC	None	0.6000000238418579	None	None	None	None
m54284U_191212_053548/93326141/ccs	PacBio_Hippocampus_Rep1	mm10_ERCC_SIRV	chr2	60209919	60249203	+	10	3554	4622	12081	ENSMUSG00000026977.17	ENSMUST00000102748.10	March7	March7-203	Known	Known	None	0.20000000298023224	None	None	None	None
m54284U_191109_043049/119867877/ccs	PacBio_Cortex_Rep2	mm10_ERCC_SIRV	chr11	76243691	76220666	-	9	2244	33691	88631	ENSMUSG00000017286.15	ENSMUST00000017430.11	Glod4	Glod4-201	Known	Known	None	0.75	None	None	None	None
m54284U_191213_120042/89917280/ccs	PacBio_Hippocampus_Rep2	mm10_ERCC_SIRV	chr15	98953549	98949843	-	4	1643	44246	114135	ENSMUSG00000072235.6	ENSMUST00000097014.6	Tuba1a	Tuba1a-201	Known	Known	None	0.20000000298023224	None	None	None	None
m54284U_191109_043049/64422300/ccs	PacBio_Cortex_Rep2	mm10_ERCC_SIRV	chr4	40722533	40733316	+	9	1675	10558	27254	ENSMUSG00000028410.13	ENSMUST00000030118.9	Dnaja1	Dnaja1-201	Known	Known	None	0.6000000238418579	None	None	None	None
m54284U_191212_053548/110363919/ccs	PacBio_Hippocampus_Rep1	mm10_ERCC_SIRV	chr7	100838442	100841638	+	1	3187	22695	413345	ENSMUSG00000029461.17	ENCODEMT000413345	Fam168a	ENCODEMT000413345	Known	ISM	None	0.8999999761581421	None	None	None	None
m54284U_191212_053548/176884058/ccs	PacBio_Hippocampus_Rep1	mm10_ERCC_SIRV	chr9	71485933	71478471	-	4	2164	28193	73901	ENSMUSG00000032199.13	ENSMUST00000034720.11	Polr2m	Polr2m-201	Known	Known	None	0.15000000596046448	None	None	None	None
m54284U_191213_120042/129762988/ccs	PacBio_Hippocampus_Rep2	mm10_ERCC_SIRV	chr1	164458000	164437110	-	6	2224	2748	6747	ENSMUSG00000026576.12	ENSMUST00000027863.12	Atp1b1	Atp1b1-201	Known	Known	None	0.15000000596046448	None	None	None	None
m54284U_191212_053548/176883526/ccs	PacBio_Hippocampus_Rep1	mm10_ERCC_SIRV	chr7	100838443	100841621	+	1	3169	22695	413345	ENSMUSG00000029461.17	ENCODEMT000413345	Fam168a	ENCODEMT000413345	Known	ISM	None	0.550000011920929	None	None	None	None
m54284U_191109_043049/64553353/ccs	PacBio_Cortex_Rep2	mm10_ERCC_SIRV	chr4	40722533	40734866	+	9	3225	10558	27254	ENSMUSG00000028410.13	ENSMUST00000030118.9	Dnaja1	Dnaja1-201	Known	Known	None	0.30000001192092896	None	None	None	None
m54284U_191213_120042/55706895/ccs	PacBio_Hippocampus_Rep2	mm10_ERCC_SIRV	chr17	87798066	87745836	-	2	2009	48351	126365	ENSMUSG00000050138.8	ENSMUST00000055221.8	Kcnk12	Kcnk12-201	Known	Known	None	0.75	None	None	None	None
m54284U_191213_120042/108398267/ccs	PacBio_Hippocampus_Rep2	mm10_ERCC_SIRV	chr7	100838463	100839182	+	1	710	22695	413345	ENSMUSG00000029461.17	ENCODEMT000413345	Fam168a	ENCODEMT000413345	Known	ISM	None	0.8500000238418579	None	None	None	None
m54284U_191109_043049/113378246/ccs	PacBio_Cortex_Rep2	mm10_ERCC_SIRV	chr14	57999245	57916263	-	12	2310	41793	107995	ENSMUSG00000021973.9	ENSMUST00000022543.9	Micu2	Micu2-201	Known	Known	None	0.15000000596046448	None	None	None	None
m54284U_191213_120042/89983173/ccs	PacBio_Hippocampus_Rep2	mm10_ERCC_SIRV	chr15	98953550	98949843	-	4	1644	44246	114135	ENSMUSG00000072235.6	ENSMUST00000097014.6	Tuba1a	Tuba1a-201	Known	Known	None	0.20000000298023224	None	None	None	None
m54284U_191109_043049/64555111/ccs	PacBio_Cortex_Rep2	mm10_ERCC_SIRV	chr4	40722533	40733104	+	9	1463	10558	27254	ENSMUSG00000028410.13	ENSMUST00000030118.9	Dnaja1	Dnaja1-201	Known	Known	None	0.10000000149011612	None	None	None	None
m54284U_191212_053548/107086111/ccs	PacBio_Hippocampus_Rep1	mm10_ERCC_SIRV	chr2	60209919	60249201	+	10	3552	4622	12081	ENSMUSG00000026977.17	ENSMUST00000102748.10	March7	March7-203	Known	Known	None	0.25	None	None	None	None
m54284U_191109_043049/41353585/ccs	PacBio_Cortex_Rep2	mm10_ERCC_SIRV	chr7	100838471	100839182	+	1	702	22695	413345	ENSMUSG00000029461.17	ENCODEMT000413345	Fam168a	ENCODEMT000413345	Known	ISM	None	0.8500000238418579	None	None	None	None
m54284U_191107_221739/155189826/ccs	PacBio_Cortex_Rep1	mm10_ERCC_SIRV	chr6	129533193	129542324	+	4	1765	18923	49743	ENSMUSG00000030161.8	ENSMUST00000032264.8	Gabarapl1	Gabarapl1-201	Known	Known	None	0.3499999940395355	None	None	None	None
m54284U_191212_053548/176949056/ccs	PacBio_Hippocampus_Rep1	mm10_ERCC_SIRV	chr9	71485918	71478471	-	4	2149	28193	73901	ENSMUSG00000032199.13	ENSMUST00000034720.11	Polr2m	Polr2m-201	Known	Known	None	0.15000000596046448	None	None	None	None
m54284U_191107_221739/18219955/ccs	PacBio_Cortex_Rep1	mm10_ERCC_SIRV	chr5	117120182	117273857	+	21	3054	15262	39817	ENSMUSG00000061288.13	ENSMUST00000111978.7	Taok3	Taok3-203	Known	Known	None	0.8500000238418579	None	None	None	None
m54284U_191109_043049/65340647/ccs	PacBio_Cortex_Rep2	mm10_ERCC_SIRV	chr4	40722533	40733898	+	9	2257	10558	27254	ENSMUSG00000028410.13	ENSMUST00000030118.9	Dnaja1	Dnaja1-201	Known	Known	None	0.15000000596046448	None	None	None	None
m54284U_191213_120042/67373790/ccs	PacBio_Hippocampus_Rep2	mm10_ERCC_SIRV	chr7	100838471	100841638	+	1	3158	22695	413345	ENSMUSG00000029461.17	ENCODEMT000413345	Fam168a	ENCODEMT000413345	Known	ISM	None	0.8999999761581421	None	None	None	None
m54284U_191213_120042/129960082/ccs	PacBio_Hippocampus_Rep2	mm10_ERCC_SIRV	chr1	164458000	164437110	-	6	2224	2748	6747	ENSMUSG00000026576.12	ENSMUST00000027863.12	Atp1b1	Atp1b1-201	Known	Known	None	0.15000000596046448	None	None	None	None
m54284U_191213_120042/148308900/ccs	PacBio_Hippocampus_Rep2	mm10_ERCC_SIRV	chr17	87798083	87745836	-	2	2026	48351	126365	ENSMUSG00000050138.8	ENSMUST00000055221.8	Kcnk12	Kcnk12-201	Known	Known	None	0.75	None	None	None	None
m54284U_191212_053548/100010614/ccs	PacBio_Hippocampus_Rep1	mm10_ERCC_SIRV	chr7	100838501	100841638	+	1	3128	22695	413345	ENSMUSG00000029461.17	ENCODEMT000413345	Fam168a	ENCODEMT000413345	Known	ISM	None	0.8999999761581421	None	None	None	None
m54284U_191213_120042/90177748/ccs	PacBio_Hippocampus_Rep2	mm10_ERCC_SIRV	chr15	98953550	98949843	-	4	1644	44246	114135	ENSMUSG00000072235.6	ENSMUST00000097014.6	Tuba1a	Tuba1a-201	Known	Known	None	0.20000000298023224	None	None	None	None
m54284U_191212_053548/18351112/ccs	PacBio_Hippocampus_Rep1	mm10_ERCC_SIRV	chr11	76243673	76220666	-	9	2226	33691	88631	ENSMUSG00000017286.15	ENSMUST00000017430.11	Glod4	Glod4-201	Known	Known	None	0.75	None	None	None	None
m54284U_191109_043049/65798844/ccs	PacBio_Cortex_Rep2	mm10_ERCC_SIRV	chr4	40722533	40733892	+	9	2251	10558	27254	ENSMUSG00000028410.13	ENSMUST00000030118.9	Dnaja1	Dnaja1-201	Known	Known	None	0.25	None	None	None	None
m54284U_191212_053548/162923340/ccs	PacBio_Hippocampus_Rep1	mm10_ERCC_SIRV	chr2	60209919	60249203	+	10	3554	4622	12081	ENSMUSG00000026977.17	ENSMUST00000102748.10	March7	March7-203	Known	Known	None	0.20000000298023224	None	None	None	None
m54284U_191212_053548/117443147/ccs	PacBio_Hippocampus_Rep1	mm10_ERCC_SIRV	chr7	100838515	100841638	+	1	3114	22695	413345	ENSMUSG00000029461.17	ENCODEMT000413345	Fam168a	ENCODEMT000413345	Known	ISM	None	0.8999999761581421	None	None	None	None
m54284U_191109_043049/67240680/ccs	PacBio_Cortex_Rep2	mm10_ERCC_SIRV	chr4	40722533	40733900	+	9	2259	10558	27254	ENSMUSG00000028410.13	ENSMUST00000030118.9	Dnaja1	Dnaja1-201	Known	Known	None	0.15000000596046448	None	None	None	None
m54284U_191212_053548/176949865/ccs	PacBio_Hippocampus_Rep1	mm10_ERCC_SIRV	chr9	71485929	71478471	-	4	2160	28193	73901	ENSMUSG00000032199.13	ENSMUST00000034720.11	Polr2m	Polr2m-201	Known	Known	None	0.15000000596046448	None	None	None	None
m54284U_191212_053548/135725114/ccs	PacBio_Hippocampus_Rep1	mm10_ERCC_SIRV	chr7	100838526	100841638	+	1	3103	22695	413345	ENSMUSG00000029461.17	ENCODEMT000413345	Fam168a	ENCODEMT000413345	Known	ISM	None	0.8999999761581421	None	None	None	None
m54284U_191213_120042/130154687/ccs	PacBio_Hippocampus_Rep2	mm10_ERCC_SIRV	chr1	164457979	164437110	-	6	2203	2748	6747	ENSMUSG00000026576.12	ENSMUST00000027863.12	Atp1b1	Atp1b1-201	Known	Known	None	0.15000000596046448	None	None	None	None
m54284U_191109_043049/157615226/ccs	PacBio_Cortex_Rep2	mm10_ERCC_SIRV	chr5	117120182	117273857	+	21	3054	15262	39817	ENSMUSG00000061288.13	ENSMUST00000111978.7	Taok3	Taok3-203	Known	Known	None	0.8500000238418579	None	None	None	None
m54284U_191109_043049/67569995/ccs	PacBio_Cortex_Rep2	mm10_ERCC_SIRV	chr4	40722533	40733900	+	9	2259	10558	27254	ENSMUSG00000028410.13	ENSMUST00000030118.9	Dnaja1	Dnaja1-201	Known	Known	None	0.15000000596046448	None	None	None	None
m54284U_191213_120042/151192765/ccs	PacBio_Hippocampus_Rep2	mm10_ERCC_SIRV	chr17	87797179	87745836	-	2	1122	48351	126365	ENSMUSG00000050138.8	ENSMUST00000055221.8	Kcnk12	Kcnk12-201	Known	Known	None	0.75	None	None	None	None
m54284U_191213_120042/90308972/ccs	PacBio_Hippocampus_Rep2	mm10_ERCC_SIRV	chr15	98953550	98949843	-	4	1644	44246	114135	ENSMUSG00000072235.6	ENSMUST00000097014.6	Tuba1a	Tuba1a-201	Known	Known	None	0.20000000298023224	None	None	None	None
m54284U_191107_221739/150669074/ccs	PacBio_Cortex_Rep1	mm10_ERCC_SIRV	chr7	100838553	100840510	+	1	1948	22695	413345	ENSMUSG00000029461.17	ENCODEMT000413345	Fam168a	ENCODEMT000413345	Known	ISM	None	0.8500000238418579	None	None	None	None
m54284U_191213_120042/144965754/ccs	PacBio_Hippocampus_Rep2	mm10_ERCC_SIRV	chr2	60209919	60249205	+	10	3556	4622	12081	ENSMUSG00000026977.17	ENSMUST00000102748.10	March7	March7-203	Known	Known	None	0.20000000298023224	None	None	None	None
m54284U_191109_043049/67764580/ccs	PacBio_Cortex_Rep2	mm10_ERCC_SIRV	chr4	40722533	40733898	+	9	2257	10558	27254	ENSMUSG00000028410.13	ENSMUST00000030118.9	Dnaja1	Dnaja1-201	Known	Known	None	0.15000000596046448	None	None	None	None
m54284U_191107_221739/154009909/ccs	PacBio_Cortex_Rep1	mm10_ERCC_SIRV	chr7	100838554	100840511	+	1	1948	22695	413345	ENSMUSG00000029461.17	ENCODEMT000413345	Fam168a	ENCODEMT000413345	Known	ISM	None	0.8999999761581421	None	None	None	None
m54284U_191212_053548/49875021/ccs	PacBio_Hippocampus_Rep1	mm10_ERCC_SIRV	chr7	100838561	100841384	+	1	2814	22695	413345	ENSMUSG00000029461.17	ENCODEMT000413345	Fam168a	ENCODEMT000413345	Known	ISM	None	0.30000001192092896	None	None	None	None
m54284U_191213_120042/130679560/ccs	PacBio_Hippocampus_Rep2	mm10_ERCC_SIRV	chr1	164458000	164437110	-	6	2224	2748	6747	ENSMUSG00000026576.12	ENSMUST00000027863.12	Atp1b1	Atp1b1-201	Known	Known	None	0.15000000596046448	None	None	None	None
m54284U_191212_053548/177080207/ccs	PacBio_Hippocampus_Rep1	mm10_ERCC_SIRV	chr9	71485930	71478471	-	4	2161	28193	73901	ENSMUSG00000032199.13	ENSMUST00000034720.11	Polr2m	Polr2m-201	Known	Known	None	0.15000000596046448	None	None	None	None
m54284U_191213_120042/90506097/ccs	PacBio_Hippocampus_Rep2	mm10_ERCC_SIRV	chr15	98953550	98949843	-	4	1644	44246	114135	ENSMUSG00000072235.6	ENSMUST00000097014.6	Tuba1a	Tuba1a-201	Known	Known	None	0.20000000298023224	None	None	None	None
m54284U_191109_043049/67830767/ccs	PacBio_Cortex_Rep2	mm10_ERCC_SIRV	chr4	40722525	40728164	+	5	704	10558	412959	ENSMUSG00000028410.13	ENCODEMT000412959	Dnaja1	ENCODEMT000412959	Known	ISM	Prefix	0.550000011920929	None	None	None	None
m54284U_191109_043049/118293949/ccs	PacBio_Cortex_Rep2	mm10_ERCC_SIRV	chr14	57999244	57916263	-	12	2309	41793	107995	ENSMUSG00000021973.9	ENSMUST00000022543.9	Micu2	Micu2-201	Known	Known	None	0.15000000596046448	None	None	None	None
m54284U_191107_221739/3016204/ccs	PacBio_Cortex_Rep1	mm10_ERCC_SIRV	chr17	87798066	87745837	-	2	2008	48351	126365	ENSMUSG00000050138.8	ENSMUST00000055221.8	Kcnk12	Kcnk12-201	Known	Known	None	0.75	None	None	None	None
m54284U_191107_221739/155518622/ccs	PacBio_Cortex_Rep1	mm10_ERCC_SIRV	chr6	129533193	129542331	+	4	1772	18923	49743	ENSMUSG00000030161.8	ENSMUST00000032264.8	Gabarapl1	Gabarapl1-201	Known	Known	None	0.25	None	None	None	None
m54284U_191212_053548/76941959/ccs	PacBio_Hippocampus_Rep1	mm10_ERCC_SIRV	chr11	76243698	76220666	-	9	2251	33691	88631	ENSMUSG00000017286.15	ENSMUST00000017430.11	Glod4	Glod4-201	Known	Known	None	0.75	None	None	None	None
m54284U_191213_120042/43321751/ccs	PacBio_Hippocampus_Rep2	mm10_ERCC_SIRV	chr5	117120184	117273858	+	21	3053	15262	39817	ENSMUSG00000061288.13	ENSMUST00000111978.7	Taok3	Taok3-203	Known	Known	None	0.8500000238418579	None	None	None	None
m54284U_191213_120042/150930849/ccs	PacBio_Hippocampus_Rep2	mm10_ERCC_SIRV	chr2	60209918	60249203	+	9	3505	4622	413202	ENSMUSG00000026977.17	ENCODEMT000413202	March7	ENCODEMT000413202	Known	NIC	None	0.20000000298023224	None	None	None	None
m54284U_191213_120042/43909373/ccs	PacBio_Hippocampus_Rep2	mm10_ERCC_SIRV	chr7	100838578	100841638	+	1	3051	22695	413345	ENSMUSG00000029461.17	ENCODEMT000413345	Fam168a	ENCODEMT000413345	Known	ISM	None	0.8999999761581421	None	None	None	None
m54284U_191109_043049/69469744/ccs	PacBio_Cortex_Rep2	mm10_ERCC_SIRV	chr4	40722533	40733900	+	9	2259	10558	27254	ENSMUSG00000028410.13	ENSMUST00000030118.9	Dnaja1	Dnaja1-201	Known	Known	None	0.15000000596046448	None	None	None	None
m54284U_191213_120042/92736029/ccs	PacBio_Hippocampus_Rep2	mm10_ERCC_SIRV	chr7	100838643	100841638	+	1	2986	22695	413345	ENSMUSG00000029461.17	ENCODEMT000413345	Fam168a	ENCODEMT000413345	Known	ISM	None	0.8999999761581421	None	None	None	None
m54284U_191213_120042/130812094/ccs	PacBio_Hippocampus_Rep2	mm10_ERCC_SIRV	chr1	164458000	164437110	-	6	2213	2748	6747	ENSMUSG00000026576.12	ENSMUST00000027863.12	Atp1b1	Atp1b1-201	Known	Known	None	0.15000000596046448	None	None	None	None
m54284U_191213_120042/90573228/ccs	PacBio_Hippocampus_Rep2	mm10_ERCC_SIRV	chr15	98953547	98949843	-	4	1641	44246	114135	ENSMUSG00000072235.6	ENSMUST00000097014.6	Tuba1a	Tuba1a-201	Known	Known	None	0.20000000298023224	None	None	None	None
m54284U_191212_053548/153616570/ccs	PacBio_Hippocampus_Rep1	mm10_ERCC_SIRV	chr7	100838675	100840174	+	1	1490	22695	413345	ENSMUSG00000029461.17	ENCODEMT000413345	Fam168a	ENCODEMT000413345	Known	ISM	None	0.20000000298023224	None	None	None	None
m54284U_191109_043049/69797468/ccs	PacBio_Cortex_Rep2	mm10_ERCC_SIRV	chr4	40722533	40733907	+	9	2266	10558	27254	ENSMUSG00000028410.13	ENSMUST00000030118.9	Dnaja1	Dnaja1-201	Known	Known	None	0.10000000149011612	None	None	None	None
m54284U_191107_221739/10619180/ccs	PacBio_Cortex_Rep1	mm10_ERCC_SIRV	chr17	87798552	87745837	-	2	2494	48351	126365	ENSMUSG00000050138.8	ENSMUST00000055221.8	Kcnk12	Kcnk12-201	Known	Known	None	0.75	None	None	None	None
m54284U_191213_120042/167643515/ccs	PacBio_Hippocampus_Rep2	mm10_ERCC_SIRV	chr2	60209919	60249203	+	10	3554	4622	12081	ENSMUSG00000026977.17	ENSMUST00000102748.10	March7	March7-203	Known	Known	None	0.20000000298023224	None	None	None	None
m54284U_191213_120042/174065782/ccs	PacBio_Hippocampus_Rep2	mm10_ERCC_SIRV	chr7	100838675	100841638	+	1	2954	22695	413345	ENSMUSG00000029461.17	ENCODEMT000413345	Fam168a	ENCODEMT000413345	Known	ISM	None	0.8999999761581421	None	None	None	None
m54284U_191212_053548/177210326/ccs	PacBio_Hippocampus_Rep1	mm10_ERCC_SIRV	chr9	71485920	71478471	-	4	2151	28193	73901	ENSMUSG00000032199.13	ENSMUST00000034720.11	Polr2m	Polr2m-201	Known	Known	None	0.15000000596046448	None	None	None	None
m54284U_191109_043049/118819287/ccs	PacBio_Cortex_Rep2	mm10_ERCC_SIRV	chr14	57999252	57916262	-	12	2306	41793	413261	ENSMUSG00000021973.9	ENCODEMT000413261	Micu2	ENCODEMT000413261	Known	NNC	None	0.15000000596046448	None	None	None	None
m54284U_191109_043049/70911813/ccs	PacBio_Cortex_Rep2	mm10_ERCC_SIRV	chr4	40722533	40733896	+	9	2255	10558	27254	ENSMUSG00000028410.13	ENSMUST00000030118.9	Dnaja1	Dnaja1-201	Known	Known	None	0.10000000149011612	None	None	None	None
m54284U_191213_120042/83362530/ccs	PacBio_Hippocampus_Rep2	mm10_ERCC_SIRV	chr5	117120184	117273857	+	21	3052	15262	39817	ENSMUSG00000061288.13	ENSMUST00000111978.7	Taok3	Taok3-203	Known	Known	None	0.8500000238418579	None	None	None	None
m54284U_191213_120042/112067135/ccs	PacBio_Hippocampus_Rep2	mm10_ERCC_SIRV	chr7	100838718	100840511	+	1	1784	22695	413345	ENSMUSG00000029461.17	ENCODEMT000413345	Fam168a	ENCODEMT000413345	Known	ISM	None	0.8999999761581421	None	None	None	None
m54284U_191213_120042/90833083/ccs	PacBio_Hippocampus_Rep2	mm10_ERCC_SIRV	chr15	98953549	98949843	-	4	1643	44246	114135	ENSMUSG00000072235.6	ENSMUST00000097014.6	Tuba1a	Tuba1a-201	Known	Known	None	0.20000000298023224	None	None	None	None
m54284U_191109_043049/71699190/ccs	PacBio_Cortex_Rep2	mm10_ERCC_SIRV	chr4	40722533	40733064	+	9	1423	10558	27254	ENSMUSG00000028410.13	ENSMUST00000030118.9	Dnaja1	Dnaja1-201	Known	Known	None	0.6499999761581421	None	None	None	None
m54284U_191213_120042/131008055/ccs	PacBio_Hippocampus_Rep2	mm10_ERCC_SIRV	chr1	164458007	164437110	-	6	2231	2748	6747	ENSMUSG00000026576.12	ENSMUST00000027863.12	Atp1b1	Atp1b1-201	Known	Known	None	0.15000000596046448	None	None	None	None
m54284U_191212_053548/38536903/ccs	PacBio_Hippocampus_Rep1	mm10_ERCC_SIRV	chr7	100838720	100841638	+	1	2909	22695	413345	ENSMUSG00000029461.17	ENCODEMT000413345	Fam168a	ENCODEMT000413345	Known	ISM	None	0.8999999761581421	None	None	None	None
m54284U_191213_120042/171116201/ccs	PacBio_Hippocampus_Rep2	mm10_ERCC_SIRV	chr2	60209918	60249205	+	10	3579	4622	413205	ENSMUSG00000026977.17	ENCODEMT000413205	March7	ENCODEMT000413205	Known	NIC	None	0.20000000298023224	None	None	None	None
m54284U_191107_221739/18350875/ccs	PacBio_Cortex_Rep1	mm10_ERCC_SIRV	chr17	87798077	87745837	-	2	2019	48351	126365	ENSMUSG00000050138.8	ENSMUST00000055221.8	Kcnk12	Kcnk12-201	Known	Known	None	0.75	None	None	None	None
m54284U_191212_053548/87623092/ccs	PacBio_Hippocampus_Rep1	mm10_ERCC_SIRV	chr11	76243699	76220666	-	9	2252	33691	88631	ENSMUSG00000017286.15	ENSMUST00000017430.11	Glod4	Glod4-201	Known	Known	None	0.75	None	None	None	None
m54284U_191212_053548/155453822/ccs	PacBio_Hippocampus_Rep1	mm10_ERCC_SIRV	chr7	100838720	100840509	+	1	1780	22695	413345	ENSMUSG00000029461.17	ENCODEMT000413345	Fam168a	ENCODEMT000413345	Known	ISM	None	0.800000011920929	None	None	None	None
m54284U_191109_043049/73073313/ccs	PacBio_Cortex_Rep2	mm10_ERCC_SIRV	chr4	40722533	40733340	+	9	1699	10558	27254	ENSMUSG00000028410.13	ENSMUST00000030118.9	Dnaja1	Dnaja1-201	Known	Known	None	0.20000000298023224	None	None	None	None
m54284U_191212_053548/177275757/ccs	PacBio_Hippocampus_Rep1	mm10_ERCC_SIRV	chr9	71485920	71478471	-	4	2151	28193	73901	ENSMUSG00000032199.13	ENSMUST00000034720.11	Polr2m	Polr2m-201	Known	Known	None	0.15000000596046448	None	None	None	None
m54284U_191107_221739/51448144/ccs	PacBio_Cortex_Rep1	mm10_ERCC_SIRV	chr7	100838769	100840504	+	1	1726	22695	413345	ENSMUSG00000029461.17	ENCODEMT000413345	Fam168a	ENCODEMT000413345	Known	ISM	None	0.6000000238418579	None	None	None	None
m54284U_191109_043049/131205900/ccs	PacBio_Cortex_Rep2	mm10_ERCC_SIRV	chr14	57999245	57916263	-	12	2303	41793	107995	ENSMUSG00000021973.9	ENSMUST00000022543.9	Micu2	Micu2-201	Known	Known	None	0.15000000596046448	None	None	None	None
m54284U_191213_120042/90835606/ccs	PacBio_Hippocampus_Rep2	mm10_ERCC_SIRV	chr15	98953546	98949843	-	4	1640	44246	114135	ENSMUSG00000072235.6	ENSMUST00000097014.6	Tuba1a	Tuba1a-201	Known	Known	None	0.20000000298023224	None	None	None	None
m54284U_191107_221739/155648744/ccs	PacBio_Cortex_Rep1	mm10_ERCC_SIRV	chr6	129533193	129542314	+	4	1755	18923	49743	ENSMUSG00000030161.8	ENSMUST00000032264.8	Gabarapl1	Gabarapl1-201	Known	Known	None	0.30000001192092896	None	None	None	None
m54284U_191109_043049/73795867/ccs	PacBio_Cortex_Rep2	mm10_ERCC_SIRV	chr4	40722533	40733892	+	9	2251	10558	27254	ENSMUSG00000028410.13	ENSMUST00000030118.9	Dnaja1	Dnaja1-201	Known	Known	None	0.25	None	None	None	None
m54284U_191213_120042/131073720/ccs	PacBio_Hippocampus_Rep2	mm10_ERCC_SIRV	chr1	164457998	164437110	-	6	2222	2748	6747	ENSMUSG00000026576.12	ENSMUST00000027863.12	Atp1b1	Atp1b1-201	Known	Known	None	0.15000000596046448	None	None	None	None
m54284U_191109_043049/95486473/ccs	PacBio_Cortex_Rep2	mm10_ERCC_SIRV	chr5	117120185	117273851	+	21	3045	15262	39817	ENSMUSG00000061288.13	ENSMUST00000111978.7	Taok3	Taok3-203	Known	Known	None	0.699999988079071	None	None	None	None
m54284U_191212_053548/103090502/ccs	PacBio_Hippocampus_Rep1	mm10_ERCC_SIRV	chr7	100838783	100841638	+	1	2846	22695	413345	ENSMUSG00000029461.17	ENCODEMT000413345	Fam168a	ENCODEMT000413345	Known	ISM	None	0.8999999761581421	None	None	None	None
m54284U_191107_221739/22481085/ccs	PacBio_Cortex_Rep1	mm10_ERCC_SIRV	chr17	87798066	87745837	-	2	2008	48351	126365	ENSMUSG00000050138.8	ENSMUST00000055221.8	Kcnk12	Kcnk12-201	Known	Known	None	0.75	None	None	None	None
m54284U_191107_221739/9242139/ccs	PacBio_Cortex_Rep1	mm10_ERCC_SIRV	chr2	60209916	60234730	+	5	1777	4622	413216	ENSMUSG00000026977.17	ENCODEMT000413216	March7	ENCODEMT000413216	Known	ISM	Prefix	0.6499999761581421	None	None	None	None
m54284U_191213_120042/87818645/ccs	PacBio_Hippocampus_Rep2	mm10_ERCC_SIRV	chr7	100838783	100841383	+	1	2591	22695	413345	ENSMUSG00000029461.17	ENCODEMT000413345	Fam168a	ENCODEMT000413345	Known	ISM	None	0.25	None	None	None	None
m54284U_191109_043049/74187167/ccs	PacBio_Cortex_Rep2	mm10_ERCC_SIRV	chr4	40722533	40733900	+	9	2259	10558	27254	ENSMUSG00000028410.13	ENSMUST00000030118.9	Dnaja1	Dnaja1-201	Known	Known	None	0.15000000596046448	None	None	None	None
m54284U_191109_043049/148111511/ccs	PacBio_Cortex_Rep2	mm10_ERCC_SIRV	chr7	100838785	100841451	+	1	2657	22695	413345	ENSMUSG00000029461.17	ENCODEMT000413345	Fam168a	ENCODEMT000413345	Known	ISM	None	0.20000000298023224	None	None	None	None
m54284U_191213_120042/90835788/ccs	PacBio_Hippocampus_Rep2	mm10_ERCC_SIRV	chr15	98953551	98949843	-	4	1645	44246	114135	ENSMUSG00000072235.6	ENSMUST00000097014.6	Tuba1a	Tuba1a-201	Known	Known	None	0.20000000298023224	None	None	None	None
m54284U_191109_043049/133957205/ccs	PacBio_Cortex_Rep2	mm10_ERCC_SIRV	chr14	57999263	57916263	-	12	2328	41793	107995	ENSMUSG00000021973.9	ENSMUST00000022543.9	Micu2	Micu2-201	Known	Known	None	0.15000000596046448	None	None	None	None
m54284U_191212_053548/177539503/ccs	PacBio_Hippocampus_Rep1	mm10_ERCC_SIRV	chr9	71485921	71478471	-	4	2152	28193	73901	ENSMUSG00000032199.13	ENSMUST00000034720.11	Polr2m	Polr2m-201	Known	Known	None	0.15000000596046448	None	None	None	None
m54284U_191109_043049/74317962/ccs	PacBio_Cortex_Rep2	mm10_ERCC_SIRV	chr4	40722533	40733106	+	9	1465	10558	27254	ENSMUSG00000028410.13	ENSMUST00000030118.9	Dnaja1	Dnaja1-201	Known	Known	None	0.15000000596046448	None	None	None	None
m54284U_191213_120042/131138863/ccs	PacBio_Hippocampus_Rep2	mm10_ERCC_SIRV	chr1	164458007	164437110	-	6	2231	2748	6747	ENSMUSG00000026576.12	ENSMUST00000027863.12	Atp1b1	Atp1b1-201	Known	Known	None	0.15000000596046448	None	None	None	None
m54284U_191212_053548/14617089/ccs	PacBio_Hippocampus_Rep1	mm10_ERCC_SIRV	chr7	100838786	100841638	+	1	2843	22695	413345	ENSMUSG00000029461.17	ENCODEMT000413345	Fam168a	ENCODEMT000413345	Known	ISM	None	0.8999999761581421	None	None	None	None
m54284U_191107_221739/12256930/ccs	PacBio_Cortex_Rep1	mm10_ERCC_SIRV	chr2	60209928	60247960	+	11	2300	4622	413309	ENSMUSG00000026977.17	ENCODEMT000413309	March7	ENCODEMT000413309	Known	NIC	None	0.75	None	None	None	None
m54284U_191107_221739/27657981/ccs	PacBio_Cortex_Rep1	mm10_ERCC_SIRV	chr17	87798074	87745837	-	2	2016	48351	126365	ENSMUSG00000050138.8	ENSMUST00000055221.8	Kcnk12	Kcnk12-201	Known	Known	None	0.75	None	None	None	None
m54284U_191212_053548/144245698/ccs	PacBio_Hippocampus_Rep1	mm10_ERCC_SIRV	chr5	117120187	117273855	+	21	3047	15262	39817	ENSMUSG00000061288.13	ENSMUST00000111978.7	Taok3	Taok3-203	Known	Known	None	0.8500000238418579	None	None	None	None
m54284U_191212_053548/120128108/ccs	PacBio_Hippocampus_Rep1	mm10_ERCC_SIRV	chr11	76243690	76220666	-	9	2243	33691	88631	ENSMUSG00000017286.15	ENSMUST00000017430.11	Glod4	Glod4-201	Known	Known	None	0.75	None	None	None	None
m54284U_191109_043049/75105002/ccs	PacBio_Cortex_Rep2	mm10_ERCC_SIRV	chr4	40722533	40733898	+	9	2257	10558	27254	ENSMUSG00000028410.13	ENSMUST00000030118.9	Dnaja1	Dnaja1-201	Known	Known	None	0.15000000596046448	None	None	None	None
m54284U_191107_221739/65799525/ccs	PacBio_Cortex_Rep1	mm10_ERCC_SIRV	chr7	100838788	100841638	+	1	2841	22695	413345	ENSMUSG00000029461.17	ENCODEMT000413345	Fam168a	ENCODEMT000413345	Known	ISM	None	0.8999999761581421	None	None	None	None
m54284U_191213_120042/91032039/ccs	PacBio_Hippocampus_Rep2	mm10_ERCC_SIRV	chr15	98953549	98949843	-	4	1643	44246	114135	ENSMUSG00000072235.6	ENSMUST00000097014.6	Tuba1a	Tuba1a-201	Known	Known	None	0.20000000298023224	None	None	None	None
m54284U_191212_053548/78776010/ccs	PacBio_Hippocampus_Rep1	mm10_ERCC_SIRV	chr7	100838799	100841636	+	1	2828	22695	413345	ENSMUSG00000029461.17	ENCODEMT000413345	Fam168a	ENCODEMT000413345	Known	ISM	None	0.8999999761581421	None	None	None	None
m54284U_191109_043049/75236330/ccs	PacBio_Cortex_Rep2	mm10_ERCC_SIRV	chr4	40722533	40733899	+	9	2258	10558	27254	ENSMUSG00000028410.13	ENSMUST00000030118.9	Dnaja1	Dnaja1-201	Known	Known	None	0.15000000596046448	None	None	None	None
m54284U_191109_043049/135332797/ccs	PacBio_Cortex_Rep2	mm10_ERCC_SIRV	chr14	57999251	57916263	-	12	2316	41793	107995	ENSMUSG00000021973.9	ENSMUST00000022543.9	Micu2	Micu2-201	Known	Known	None	0.15000000596046448	None	None	None	None
m54284U_191212_053548/177669702/ccs	PacBio_Hippocampus_Rep1	mm10_ERCC_SIRV	chr9	71485911	71478471	-	4	2142	28193	73901	ENSMUSG00000032199.13	ENSMUST00000034720.11	Polr2m	Polr2m-201	Known	Known	None	0.15000000596046448	None	None	None	None
m54284U_191107_221739/26741565/ccs	PacBio_Cortex_Rep1	mm10_ERCC_SIRV	chr7	100838804	100840512	+	1	1699	22695	413345	ENSMUSG00000029461.17	ENCODEMT000413345	Fam168a	ENCODEMT000413345	Known	ISM	None	0.8999999761581421	None	None	None	None
m54284U_191213_120042/131925580/ccs	PacBio_Hippocampus_Rep2	mm10_ERCC_SIRV	chr1	164441641	164437122	-	3	1699	2748	405888	ENSMUSG00000026576.12	ENCODEMT000405888	Atp1b1	ENCODEMT000405888	Known	ISM	Suffix	0.15000000596046448	None	None	None	None
m54284U_191107_221739/16517517/ccs	PacBio_Cortex_Rep1	mm10_ERCC_SIRV	chr2	60209920	60247958	+	11	2333	4622	413198	ENSMUSG00000026977.17	ENCODEMT000413198	March7	ENCODEMT000413198	Known	NIC	None	0.75	None	None	None	None
m54284U_191107_221739/32639570/ccs	PacBio_Cortex_Rep1	mm10_ERCC_SIRV	chr17	87798082	87745837	-	2	2024	48351	126365	ENSMUSG00000050138.8	ENSMUST00000055221.8	Kcnk12	Kcnk12-201	Known	Known	None	0.75	None	None	None	None
m54284U_191109_043049/76022536/ccs	PacBio_Cortex_Rep2	mm10_ERCC_SIRV	chr4	40722533	40733906	+	9	2265	10558	27254	ENSMUSG00000028410.13	ENSMUST00000030118.9	Dnaja1	Dnaja1-201	Known	Known	None	0.10000000149011612	None	None	None	None
m54284U_191109_043049/42206374/ccs	PacBio_Cortex_Rep2	mm10_ERCC_SIRV	chr7	100838804	100841383	+	1	2570	22695	413345	ENSMUSG00000029461.17	ENCODEMT000413345	Fam168a	ENCODEMT000413345	Known	ISM	None	0.25	None	None	None	None
m54284U_191213_120042/91226761/ccs	PacBio_Hippocampus_Rep2	mm10_ERCC_SIRV	chr15	98953551	98949843	-	4	1645	44246	114135	ENSMUSG00000072235.6	ENSMUST00000097014.6	Tuba1a	Tuba1a-201	Known	Known	None	0.20000000298023224	None	None	None	None
m54284U_191107_221739/155650361/ccs	PacBio_Cortex_Rep1	mm10_ERCC_SIRV	chr6	129533193	129542324	+	4	1765	18923	49743	ENSMUSG00000030161.8	ENSMUST00000032264.8	Gabarapl1	Gabarapl1-201	Known	Known	None	0.3499999940395355	None	None	None	None
m54284U_191109_043049/73467962/ccs	PacBio_Cortex_Rep2	mm10_ERCC_SIRV	chr5	117120193	117273847	+	21	3033	15262	39817	ENSMUSG00000061288.13	ENSMUST00000111978.7	Taok3	Taok3-203	Known	Known	None	0.6000000238418579	None	None	None	None
m54284U_191109_043049/77204314/ccs	PacBio_Cortex_Rep2	mm10_ERCC_SIRV	chr4	40722533	40733063	+	9	1422	10558	27254	ENSMUSG00000028410.13	ENSMUST00000030118.9	Dnaja1	Dnaja1-201	Known	Known	None	0.6000000238418579	None	None	None	None
m54284U_191109_043049/47775801/ccs	PacBio_Cortex_Rep2	mm10_ERCC_SIRV	chr7	100838804	100841389	+	1	2576	22695	413345	ENSMUSG00000029461.17	ENCODEMT000413345	Fam168a	ENCODEMT000413345	Known	ISM	None	0.44999998807907104	None	None	None	None
m54284U_191109_043049/155255110/ccs	PacBio_Cortex_Rep2	mm10_ERCC_SIRV	chr14	57999255	57916263	-	12	2320	41793	107995	ENSMUSG00000021973.9	ENSMUST00000022543.9	Micu2	Micu2-201	Known	Known	None	0.15000000596046448	None	None	None	None
m54284U_191107_221739/27853687/ccs	PacBio_Cortex_Rep1	mm10_ERCC_SIRV	chr2	60209920	60247951	+	10	2301	4622	12081	ENSMUSG00000026977.17	ENSMUST00000102748.10	March7	March7-203	Known	Known	None	0.699999988079071	None	None	None	None
m54284U_191213_120042/132188464/ccs	PacBio_Hippocampus_Rep2	mm10_ERCC_SIRV	chr1	164457997	164437110	-	6	2221	2748	6747	ENSMUSG00000026576.12	ENSMUST00000027863.12	Atp1b1	Atp1b1-201	Known	Known	None	0.15000000596046448	None	None	None	None
m54284U_191212_053548/119799990/ccs	PacBio_Hippocampus_Rep1	mm10_ERCC_SIRV	chr7	100838804	100841636	+	1	2823	22695	413345	ENSMUSG00000029461.17	ENCODEMT000413345	Fam168a	ENCODEMT000413345	Known	ISM	None	0.8999999761581421	None	None	None	None
m54284U_191212_053548/177733876/ccs	PacBio_Hippocampus_Rep1	mm10_ERCC_SIRV	chr9	71485926	71478471	-	4	2157	28193	73901	ENSMUSG00000032199.13	ENSMUST00000034720.11	Polr2m	Polr2m-201	Known	Known	None	0.15000000596046448	None	None	None	None
m54284U_191109_043049/77530893/ccs	PacBio_Cortex_Rep2	mm10_ERCC_SIRV	chr4	40722533	40733898	+	9	2257	10558	27254	ENSMUSG00000028410.13	ENSMUST00000030118.9	Dnaja1	Dnaja1-201	Known	Known	None	0.15000000596046448	None	None	None	None
m54284U_191107_221739/34538607/ccs	PacBio_Cortex_Rep1	mm10_ERCC_SIRV	chr17	87798013	87745837	-	2	1955	48351	126365	ENSMUSG00000050138.8	ENSMUST00000055221.8	Kcnk12	Kcnk12-201	Known	Known	None	0.75	None	None	None	None
m54284U_191212_053548/121046689/ccs	PacBio_Hippocampus_Rep1	mm10_ERCC_SIRV	chr11	76243696	76220666	-	9	2249	33691	88631	ENSMUSG00000017286.15	ENSMUST00000017430.11	Glod4	Glod4-201	Known	Known	None	0.75	None	None	None	None
m54284U_191213_120042/91357439/ccs	PacBio_Hippocampus_Rep2	mm10_ERCC_SIRV	chr15	98953547	98949843	-	4	1641	44246	114135	ENSMUSG00000072235.6	ENSMUST00000097014.6	Tuba1a	Tuba1a-201	Known	Known	None	0.20000000298023224	None	None	None	None
m54284U_191212_053548/139723569/ccs	PacBio_Hippocampus_Rep1	mm10_ERCC_SIRV	chr7	100838804	100841638	+	1	2825	22695	413345	ENSMUSG00000029461.17	ENCODEMT000413345	Fam168a	ENCODEMT000413345	Known	ISM	None	0.8999999761581421	None	None	None	None
m54284U_191109_043049/77662522/ccs	PacBio_Cortex_Rep2	mm10_ERCC_SIRV	chr4	40722533	40733900	+	9	2259	10558	27254	ENSMUSG00000028410.13	ENSMUST00000030118.9	Dnaja1	Dnaja1-201	Known	Known	None	0.15000000596046448	None	None	None	None
m54284U_191212_053548/176359135/ccs	PacBio_Hippocampus_Rep1	mm10_ERCC_SIRV	chr7	100838804	100841387	+	1	2574	22695	413345	ENSMUSG00000029461.17	ENCODEMT000413345	Fam168a	ENCODEMT000413345	Known	ISM	None	0.4000000059604645	None	None	None	None
m54284U_191212_053548/71041366/ccs	PacBio_Hippocampus_Rep1	mm10_ERCC_SIRV	chr5	117120194	117273857	+	21	3042	15262	39817	ENSMUSG00000061288.13	ENSMUST00000111978.7	Taok3	Taok3-203	Known	Known	None	0.8500000238418579	None	None	None	None
m54284U_191109_043049/160172562/ccs	PacBio_Cortex_Rep2	mm10_ERCC_SIRV	chr14	57999248	57916263	-	12	2313	41793	107995	ENSMUSG00000021973.9	ENSMUST00000022543.9	Micu2	Micu2-201	Known	Known	None	0.15000000596046448	None	None	None	None
m54284U_191109_043049/78513944/ccs	PacBio_Cortex_Rep2	mm10_ERCC_SIRV	chr4	40722533	40733898	+	9	2257	10558	27254	ENSMUSG00000028410.13	ENSMUST00000030118.9	Dnaja1	Dnaja1-201	Known	Known	None	0.15000000596046448	None	None	None	None
m54284U_191107_221739/31328959/ccs	PacBio_Cortex_Rep1	mm10_ERCC_SIRV	chr2	60209920	60249205	+	10	3555	4622	12081	ENSMUSG00000026977.17	ENSMUST00000102748.10	March7	March7-203	Known	Known	None	0.20000000298023224	None	None	None	None
m54284U_191109_043049/48106128/ccs	PacBio_Cortex_Rep2	mm10_ERCC_SIRV	chr7	100838807	100841323	+	1	2507	22695	413345	ENSMUSG00000029461.17	ENCODEMT000413345	Fam168a	ENCODEMT000413345	Known	ISM	None	0.699999988079071	None	None	None	None
m54284U_191107_221739/36962676/ccs	PacBio_Cortex_Rep1	mm10_ERCC_SIRV	chr17	87797750	87745837	-	2	1692	48351	126365	ENSMUSG00000050138.8	ENSMUST00000055221.8	Kcnk12	Kcnk12-201	Known	Known	None	0.75	None	None	None	None
m54284U_191213_120042/91425588/ccs	PacBio_Hippocampus_Rep2	mm10_ERCC_SIRV	chr15	98953549	98949843	-	4	1643	44246	114135	ENSMUSG00000072235.6	ENSMUST00000097014.6	Tuba1a	Tuba1a-201	Known	Known	None	0.20000000298023224	None	None	None	None
m54284U_191213_120042/132448675/ccs	PacBio_Hippocampus_Rep2	mm10_ERCC_SIRV	chr1	164458001	164437110	-	6	2225	2748	6747	ENSMUSG00000026576.12	ENSMUST00000027863.12	Atp1b1	Atp1b1-201	Known	Known	None	0.15000000596046448	None	None	None	None
m54284U_191212_053548/177997699/ccs	PacBio_Hippocampus_Rep1	mm10_ERCC_SIRV	chr9	71485929	71478471	-	4	2160	28193	73901	ENSMUSG00000032199.13	ENSMUST00000034720.11	Polr2m	Polr2m-201	Known	Known	None	0.15000000596046448	None	None	None	None
m54284U_191109_043049/79299440/ccs	PacBio_Cortex_Rep2	mm10_ERCC_SIRV	chr4	40722533	40733895	+	9	2254	10558	27254	ENSMUSG00000028410.13	ENSMUST00000030118.9	Dnaja1	Dnaja1-201	Known	Known	None	0.10000000149011612	None	None	None	None
m54284U_191213_120042/73924812/ccs	PacBio_Hippocampus_Rep2	mm10_ERCC_SIRV	chr7	100838808	100841636	+	1	2819	22695	413345	ENSMUSG00000029461.17	ENCODEMT000413345	Fam168a	ENCODEMT000413345	Known	ISM	None	0.8999999761581421	None	None	None	None
m54284U_191107_221739/136119380/ccs	PacBio_Cortex_Rep1	mm10_ERCC_SIRV	chr7	100838814	100840509	+	1	1693	22695	413345	ENSMUSG00000029461.17	ENCODEMT000413345	Fam168a	ENCODEMT000413345	Known	ISM	None	0.800000011920929	None	None	None	None
m54284U_191109_043049/79691928/ccs	PacBio_Cortex_Rep2	mm10_ERCC_SIRV	chr4	40722533	40733898	+	9	2257	10558	27254	ENSMUSG00000028410.13	ENSMUST00000030118.9	Dnaja1	Dnaja1-201	Known	Known	None	0.15000000596046448	None	None	None	None
m54284U_191107_221739/33489231/ccs	PacBio_Cortex_Rep1	mm10_ERCC_SIRV	chr2	60209920	60247958	+	11	2333	4622	413198	ENSMUSG00000026977.17	ENCODEMT000413198	March7	ENCODEMT000413198	Known	NIC	None	0.75	None	None	None	None
m54284U_191109_043049/178848800/ccs	PacBio_Cortex_Rep2	mm10_ERCC_SIRV	chr14	57999250	57916263	-	12	2315	41793	107995	ENSMUSG00000021973.9	ENSMUST00000022543.9	Micu2	Micu2-201	Known	Known	None	0.15000000596046448	None	None	None	None
m54284U_191213_120042/91488670/ccs	PacBio_Hippocampus_Rep2	mm10_ERCC_SIRV	chr15	98953547	98949843	-	4	1641	44246	114135	ENSMUSG00000072235.6	ENSMUST00000097014.6	Tuba1a	Tuba1a-201	Known	Known	None	0.20000000298023224	None	None	None	None
m54284U_191213_120042/80609324/ccs	PacBio_Hippocampus_Rep2	mm10_ERCC_SIRV	chr5	117120194	117273833	+	21	3028	15262	39817	ENSMUSG00000061288.13	ENSMUST00000111978.7	Taok3	Taok3-203	Known	Known	None	0.30000001192092896	None	None	None	None
m54284U_191212_053548/84280639/ccs	PacBio_Hippocampus_Rep1	mm10_ERCC_SIRV	chr7	100838815	100841638	+	1	2814	22695	413345	ENSMUSG00000029461.17	ENCODEMT000413345	Fam168a	ENCODEMT000413345	Known	ISM	None	0.8999999761581421	None	None	None	None
m54284U_191107_221739/39518494/ccs	PacBio_Cortex_Rep1	mm10_ERCC_SIRV	chr17	87798095	87745837	-	2	2037	48351	126365	ENSMUSG00000050138.8	ENSMUST00000055221.8	Kcnk12	Kcnk12-201	Known	Known	None	0.75	None	None	None	None
m54284U_191107_221739/155713586/ccs	PacBio_Cortex_Rep1	mm10_ERCC_SIRV	chr6	129533193	129542338	+	4	1779	18923	49743	ENSMUSG00000030161.8	ENSMUST00000032264.8	Gabarapl1	Gabarapl1-201	Known	Known	None	0.20000000298023224	None	None	None	None
m54284U_191109_043049/79954971/ccs	PacBio_Cortex_Rep2	mm10_ERCC_SIRV	chr4	40722533	40733898	+	9	2257	10558	27254	ENSMUSG00000028410.13	ENSMUST00000030118.9	Dnaja1	Dnaja1-201	Known	Known	None	0.15000000596046448	None	None	None	None
m54284U_191213_120042/132777321/ccs	PacBio_Hippocampus_Rep2	mm10_ERCC_SIRV	chr1	164458006	164437110	-	6	2230	2748	6747	ENSMUSG00000026576.12	ENSMUST00000027863.12	Atp1b1	Atp1b1-201	Known	Known	None	0.15000000596046448	None	None	None	None
m54284U_191212_053548/121767732/ccs	PacBio_Hippocampus_Rep1	mm10_ERCC_SIRV	chr11	76243673	76220666	-	9	2232	33691	88631	ENSMUSG00000017286.15	ENSMUST00000017430.11	Glod4	Glod4-201	Known	Known	None	0.75	None	None	None	None
m54284U_191212_053548/178062359/ccs	PacBio_Hippocampus_Rep1	mm10_ERCC_SIRV	chr9	71485919	71478471	-	4	2150	28193	73901	ENSMUSG00000032199.13	ENSMUST00000034720.11	Polr2m	Polr2m-201	Known	Known	None	0.15000000596046448	None	None	None	None
m54284U_191213_120042/148179201/ccs	PacBio_Hippocampus_Rep2	mm10_ERCC_SIRV	chr7	100838838	100841638	+	1	2791	22695	413345	ENSMUSG00000029461.17	ENCODEMT000413345	Fam168a	ENCODEMT000413345	Known	ISM	None	0.8999999761581421	None	None	None	None
m54284U_191109_043049/80281981/ccs	PacBio_Cortex_Rep2	mm10_ERCC_SIRV	chr4	40722533	40733900	+	9	2259	10558	27254	ENSMUSG00000028410.13	ENSMUST00000030118.9	Dnaja1	Dnaja1-201	Known	Known	None	0.15000000596046448	None	None	None	None
m54284U_191107_221739/38667206/ccs	PacBio_Cortex_Rep1	mm10_ERCC_SIRV	chr2	60209920	60249211	+	9	3500	4622	12082	ENSMUSG00000026977.17	ENSMUST00000143806.1	March7	March7-209	Known	Known	None	0.15000000596046448	None	None	None	None
m54284U_191213_120042/91619749/ccs	PacBio_Hippocampus_Rep2	mm10_ERCC_SIRV	chr15	98953547	98949843	-	4	1641	44246	114135	ENSMUSG00000072235.6	ENSMUST00000097014.6	Tuba1a	Tuba1a-201	Known	Known	None	0.20000000298023224	None	None	None	None
m54284U_191212_053548/5505650/ccs	PacBio_Hippocampus_Rep1	mm10_ERCC_SIRV	chr14	57999251	57916263	-	12	2316	41793	107995	ENSMUSG00000021973.9	ENSMUST00000022543.9	Micu2	Micu2-201	Known	Known	None	0.15000000596046448	None	None	None	None
m54284U_191212_053548/20318380/ccs	PacBio_Hippocampus_Rep1	mm10_ERCC_SIRV	chr7	100838878	100840511	+	1	1624	22695	413345	ENSMUSG00000029461.17	ENCODEMT000413345	Fam168a	ENCODEMT000413345	Known	ISM	None	0.8999999761581421	None	None	None	None
m54284U_191107_221739/40306755/ccs	PacBio_Cortex_Rep1	mm10_ERCC_SIRV	chr17	87798076	87745837	-	2	2018	48351	126365	ENSMUSG00000050138.8	ENSMUST00000055221.8	Kcnk12	Kcnk12-201	Known	Known	None	0.75	None	None	None	None
m54284U_191109_043049/80481089/ccs	PacBio_Cortex_Rep2	mm10_ERCC_SIRV	chr4	40722533	40733316	+	9	1675	10558	27254	ENSMUSG00000028410.13	ENSMUST00000030118.9	Dnaja1	Dnaja1-201	Known	Known	None	0.6000000238418579	None	None	None	None
m54284U_191213_120042/133038196/ccs	PacBio_Hippocampus_Rep2	mm10_ERCC_SIRV	chr1	164458000	164437110	-	6	2224	2748	6747	ENSMUSG00000026576.12	ENSMUST00000027863.12	Atp1b1	Atp1b1-201	Known	Known	None	0.15000000596046448	None	None	None	None
m54284U_191212_053548/2950377/ccs	PacBio_Hippocampus_Rep1	mm10_ERCC_SIRV	chr5	117120197	117273857	+	21	3039	15262	39817	ENSMUSG00000061288.13	ENSMUST00000111978.7	Taok3	Taok3-203	Known	Known	None	0.8500000238418579	None	None	None	None
m54284U_191213_120042/114098743/ccs	PacBio_Hippocampus_Rep2	mm10_ERCC_SIRV	chr7	100838879	100841638	+	1	2750	22695	413345	ENSMUSG00000029461.17	ENCODEMT000413345	Fam168a	ENCODEMT000413345	Known	ISM	None	0.8999999761581421	None	None	None	None
m54284U_191109_043049/81987133/ccs	PacBio_Cortex_Rep2	mm10_ERCC_SIRV	chr4	40722533	40733903	+	9	2262	10558	27254	ENSMUSG00000028410.13	ENSMUST00000030118.9	Dnaja1	Dnaja1-201	Known	Known	None	0.15000000596046448	None	None	None	None
m54284U_191107_221739/50791729/ccs	PacBio_Cortex_Rep1	mm10_ERCC_SIRV	chr2	60209920	60247957	+	11	2332	4622	413198	ENSMUSG00000026977.17	ENCODEMT000413198	March7	ENCODEMT000413198	Known	NIC	None	0.800000011920929	None	None	None	None
m54284U_191109_043049/73992875/ccs	PacBio_Cortex_Rep2	mm10_ERCC_SIRV	chr7	100838880	100841623	+	1	2701	22695	413345	ENSMUSG00000029461.17	ENCODEMT000413345	Fam168a	ENCODEMT000413345	Known	ISM	None	0.6000000238418579	None	None	None	None
m54284U_191212_053548/178783411/ccs	PacBio_Hippocampus_Rep1	mm10_ERCC_SIRV	chr9	71485923	71478471	-	4	2154	28193	73901	ENSMUSG00000032199.13	ENSMUST00000034720.11	Polr2m	Polr2m-201	Known	Known	None	0.15000000596046448	None	None	None	None
m54284U_191213_120042/91620422/ccs	PacBio_Hippocampus_Rep2	mm10_ERCC_SIRV	chr15	98953550	98949843	-	4	1644	44246	114135	ENSMUSG00000072235.6	ENSMUST00000097014.6	Tuba1a	Tuba1a-201	Known	Known	None	0.20000000298023224	None	None	None	None
m54284U_191109_043049/82053881/ccs	PacBio_Cortex_Rep2	mm10_ERCC_SIRV	chr4	40722533	40733910	+	9	2269	10558	27254	ENSMUSG00000028410.13	ENSMUST00000030118.9	Dnaja1	Dnaja1-201	Known	Known	None	0.10000000149011612	None	None	None	None
m54284U_191212_053548/8915080/ccs	PacBio_Hippocampus_Rep1	mm10_ERCC_SIRV	chr14	57999180	57916263	-	12	2245	41793	107995	ENSMUSG00000021973.9	ENSMUST00000022543.9	Micu2	Micu2-201	Known	Known	None	0.15000000596046448	None	None	None	None
m54284U_191212_053548/130090263/ccs	PacBio_Hippocampus_Rep1	mm10_ERCC_SIRV	chr11	76243690	76220666	-	9	2804	33691	88633	ENSMUSG00000017286.15	ENSMUST00000170710.7	Glod4	Glod4-209	Known	Known	None	0.75	None	None	None	None
m54284U_191107_221739/41224503/ccs	PacBio_Cortex_Rep1	mm10_ERCC_SIRV	chr17	87797232	87745837	-	2	1174	48351	126365	ENSMUSG00000050138.8	ENSMUST00000055221.8	Kcnk12	Kcnk12-201	Known	Known	None	0.75	None	None	None	None
m54284U_191109_043049/63701238/ccs	PacBio_Cortex_Rep2	mm10_ERCC_SIRV	chr7	100838881	100841390	+	1	2500	22695	413345	ENSMUSG00000029461.17	ENCODEMT000413345	Fam168a	ENCODEMT000413345	Known	ISM	None	0.4000000059604645	None	None	None	None
m54284U_191213_120042/133565055/ccs	PacBio_Hippocampus_Rep2	mm10_ERCC_SIRV	chr1	164458006	164437110	-	6	2230	2748	6747	ENSMUSG00000026576.12	ENSMUST00000027863.12	Atp1b1	Atp1b1-201	Known	Known	None	0.15000000596046448	None	None	None	None
m54284U_191107_221739/42928329/ccs	PacBio_Cortex_Rep1	mm10_ERCC_SIRV	chr17	87798010	87745837	-	3	2213	48351	413387	ENSMUSG00000050138.8	ENCODEMT000413387	Kcnk12	ENCODEMT000413387	Known	NNC	None	0.75	None	None	None	None
m54284U_191109_043049/82183827/ccs	PacBio_Cortex_Rep2	mm10_ERCC_SIRV	chr4	40722533	40733898	+	9	2250	10558	27254	ENSMUSG00000028410.13	ENSMUST00000030118.9	Dnaja1	Dnaja1-201	Known	Known	None	0.15000000596046448	None	None	None	None
m54284U_191107_221739/59640109/ccs	PacBio_Cortex_Rep1	mm10_ERCC_SIRV	chr2	60209920	60247958	+	10	2308	4622	12081	ENSMUSG00000026977.17	ENSMUST00000102748.10	March7	March7-203	Known	Known	None	0.75	None	None	None	None
m54284U_191212_053548/35391120/ccs	PacBio_Hippocampus_Rep1	mm10_ERCC_SIRV	chr7	100838881	100841638	+	1	2748	22695	413345	ENSMUSG00000029461.17	ENCODEMT000413345	Fam168a	ENCODEMT000413345	Known	ISM	None	0.8999999761581421	None	None	None	None
m54284U_191213_120042/66453772/ccs	PacBio_Hippocampus_Rep2	mm10_ERCC_SIRV	chr5	117120197	117273857	+	21	3039	15262	39817	ENSMUSG00000061288.13	ENSMUST00000111978.7	Taok3	Taok3-203	Known	Known	None	0.8500000238418579	None	None	None	None
m54284U_191109_043049/82249697/ccs	PacBio_Cortex_Rep2	mm10_ERCC_SIRV	chr4	40722533	40733900	+	9	2259	10558	27254	ENSMUSG00000028410.13	ENSMUST00000030118.9	Dnaja1	Dnaja1-201	Known	Known	None	0.15000000596046448	None	None	None	None
m54284U_191107_221739/155780102/ccs	PacBio_Cortex_Rep1	mm10_ERCC_SIRV	chr6	129533193	129542330	+	4	1771	18923	49743	ENSMUSG00000030161.8	ENSMUST00000032264.8	Gabarapl1	Gabarapl1-201	Known	Known	None	0.25	None	None	None	None
m54284U_191213_120042/91818765/ccs	PacBio_Hippocampus_Rep2	mm10_ERCC_SIRV	chr15	98953550	98949843	-	4	1644	44246	114135	ENSMUSG00000072235.6	ENSMUST00000097014.6	Tuba1a	Tuba1a-201	Known	Known	None	0.20000000298023224	None	None	None	None
m54284U_191212_053548/54265105/ccs	PacBio_Hippocampus_Rep1	mm10_ERCC_SIRV	chr7	100838881	100841632	+	1	2742	22695	413345	ENSMUSG00000029461.17	ENCODEMT000413345	Fam168a	ENCODEMT000413345	Known	ISM	None	0.699999988079071	None	None	None	None
m54284U_191109_043049/82511975/ccs	PacBio_Cortex_Rep2	mm10_ERCC_SIRV	chr4	40722533	40733900	+	9	2259	10558	27254	ENSMUSG00000028410.13	ENSMUST00000030118.9	Dnaja1	Dnaja1-201	Known	Known	None	0.15000000596046448	None	None	None	None
m54284U_191212_053548/8979656/ccs	PacBio_Hippocampus_Rep1	mm10_ERCC_SIRV	chr14	57999259	57916263	-	12	2324	41793	107995	ENSMUSG00000021973.9	ENSMUST00000022543.9	Micu2	Micu2-201	Known	Known	None	0.15000000596046448	None	None	None	None
m54284U_191212_053548/163907052/ccs	PacBio_Hippocampus_Rep1	mm10_ERCC_SIRV	chr7	100838881	100841638	+	1	2748	22695	413345	ENSMUSG00000029461.17	ENCODEMT000413345	Fam168a	ENCODEMT000413345	Known	ISM	None	0.8999999761581421	None	None	None	None
m54284U_191212_053548/179112350/ccs	PacBio_Hippocampus_Rep1	mm10_ERCC_SIRV	chr9	71485910	71478471	-	4	2141	28193	73901	ENSMUSG00000032199.13	ENSMUST00000034720.11	Polr2m	Polr2m-201	Known	Known	None	0.15000000596046448	None	None	None	None
m54284U_191107_221739/105318113/ccs	PacBio_Cortex_Rep1	mm10_ERCC_SIRV	chr2	60209920	60247953	+	11	2328	4622	413198	ENSMUSG00000026977.17	ENCODEMT000413198	March7	ENCODEMT000413198	Known	NIC	None	0.800000011920929	None	None	None	None
m54284U_191213_120042/133956951/ccs	PacBio_Hippocampus_Rep2	mm10_ERCC_SIRV	chr1	164458058	164437110	-	6	2282	2748	6747	ENSMUSG00000026576.12	ENSMUST00000027863.12	Atp1b1	Atp1b1-201	Known	Known	None	0.15000000596046448	None	None	None	None
m54284U_191107_221739/45023741/ccs	PacBio_Cortex_Rep1	mm10_ERCC_SIRV	chr17	87797248	87745837	-	2	1190	48351	126365	ENSMUSG00000050138.8	ENSMUST00000055221.8	Kcnk12	Kcnk12-201	Known	Known	None	0.75	None	None	None	None
m54284U_191109_043049/85918891/ccs	PacBio_Cortex_Rep2	mm10_ERCC_SIRV	chr4	40722533	40733065	+	9	1424	10558	27254	ENSMUSG00000028410.13	ENSMUST00000030118.9	Dnaja1	Dnaja1-201	Known	Known	None	0.699999988079071	None	None	None	None
m54284U_191109_043049/17892658/ccs	PacBio_Cortex_Rep2	mm10_ERCC_SIRV	chr7	100838882	100841638	+	1	2747	22695	413345	ENSMUSG00000029461.17	ENCODEMT000413345	Fam168a	ENCODEMT000413345	Known	ISM	None	0.8999999761581421	None	None	None	None
m54284U_191213_120042/92080863/ccs	PacBio_Hippocampus_Rep2	mm10_ERCC_SIRV	chr15	98953547	98949843	-	4	1641	44246	114135	ENSMUSG00000072235.6	ENSMUST00000097014.6	Tuba1a	Tuba1a-201	Known	Known	None	0.20000000298023224	None	None	None	None
m54284U_191212_053548/64816636/ccs	PacBio_Hippocampus_Rep1	mm10_ERCC_SIRV	chr5	117120201	117273857	+	21	3035	15262	39817	ENSMUSG00000061288.13	ENSMUST00000111978.7	Taok3	Taok3-203	Known	Known	None	0.8500000238418579	None	None	None	None
m54284U_191212_053548/175311457/ccs	PacBio_Hippocampus_Rep1	mm10_ERCC_SIRV	chr11	76243669	76220666	-	9	2222	33691	88631	ENSMUSG00000017286.15	ENSMUST00000017430.11	Glod4	Glod4-201	Known	Known	None	0.75	None	None	None	None
m54284U_191109_043049/121831746/ccs	PacBio_Cortex_Rep2	mm10_ERCC_SIRV	chr7	100838882	100841638	+	1	2747	22695	413345	ENSMUSG00000029461.17	ENCODEMT000413345	Fam168a	ENCODEMT000413345	Known	ISM	None	0.8999999761581421	None	None	None	None
m54284U_191109_043049/86312593/ccs	PacBio_Cortex_Rep2	mm10_ERCC_SIRV	chr4	40722533	40733885	+	9	2244	10558	27254	ENSMUSG00000028410.13	ENSMUST00000030118.9	Dnaja1	Dnaja1-201	Known	Known	None	0.30000001192092896	None	None	None	None
m54284U_191212_053548/10814999/ccs	PacBio_Hippocampus_Rep1	mm10_ERCC_SIRV	chr14	57999269	57916263	-	12	2334	41793	107995	ENSMUSG00000021973.9	ENSMUST00000022543.9	Micu2	Micu2-201	Known	Known	None	0.15000000596046448	None	None	None	None
m54284U_191107_221739/155517141/ccs	PacBio_Cortex_Rep1	mm10_ERCC_SIRV	chr2	60209920	60249203	+	10	3559	4622	12081	ENSMUSG00000026977.17	ENSMUST00000102748.10	March7	March7-203	Known	Known	None	0.20000000298023224	None	None	None	None
m54284U_191213_120042/134219749/ccs	PacBio_Hippocampus_Rep2	mm10_ERCC_SIRV	chr1	164458000	164437110	-	6	2224	2748	6747	ENSMUSG00000026576.12	ENSMUST00000027863.12	Atp1b1	Atp1b1-201	Known	Known	None	0.15000000596046448	None	None	None	None
m54284U_191212_053548/164759560/ccs	PacBio_Hippocampus_Rep1	mm10_ERCC_SIRV	chr7	100838889	100841638	+	1	2740	22695	413345	ENSMUSG00000029461.17	ENCODEMT000413345	Fam168a	ENCODEMT000413345	Known	ISM	None	0.8999999761581421	None	None	None	None
m54284U_191109_043049/86378829/ccs	PacBio_Cortex_Rep2	mm10_ERCC_SIRV	chr4	40722533	40733898	+	9	2257	10558	27254	ENSMUSG00000028410.13	ENSMUST00000030118.9	Dnaja1	Dnaja1-201	Known	Known	None	0.15000000596046448	None	None	None	None
m54284U_191107_221739/53414671/ccs	PacBio_Cortex_Rep1	mm10_ERCC_SIRV	chr17	87798046	87745837	-	2	1988	48351	126365	ENSMUSG00000050138.8	ENSMUST00000055221.8	Kcnk12	Kcnk12-201	Known	Known	None	0.75	None	None	None	None
m54284U_191213_120042/92275558/ccs	PacBio_Hippocampus_Rep2	mm10_ERCC_SIRV	chr15	98953550	98949843	-	4	1644	44246	114135	ENSMUSG00000072235.6	ENSMUST00000097014.6	Tuba1a	Tuba1a-201	Known	Known	None	0.20000000298023224	None	None	None	None
m54284U_191212_053548/179243487/ccs	PacBio_Hippocampus_Rep1	mm10_ERCC_SIRV	chr9	71485926	71478471	-	4	2157	28193	73901	ENSMUSG00000032199.13	ENSMUST00000034720.11	Polr2m	Polr2m-201	Known	Known	None	0.15000000596046448	None	None	None	None
m54284U_191213_120042/91360042/ccs	PacBio_Hippocampus_Rep2	mm10_ERCC_SIRV	chr7	100838890	100841638	+	1	2739	22695	413345	ENSMUSG00000029461.17	ENCODEMT000413345	Fam168a	ENCODEMT000413345	Known	ISM	None	0.8999999761581421	None	None	None	None
m54284U_191109_043049/86967698/ccs	PacBio_Cortex_Rep2	mm10_ERCC_SIRV	chr4	40722533	40733896	+	9	2255	10558	27254	ENSMUSG00000028410.13	ENSMUST00000030118.9	Dnaja1	Dnaja1-201	Known	Known	None	0.10000000149011612	None	None	None	None
m54284U_191107_221739/155714084/ccs	PacBio_Cortex_Rep1	mm10_ERCC_SIRV	chr2	60209920	60249201	+	10	3551	4622	12081	ENSMUSG00000026977.17	ENSMUST00000102748.10	March7	March7-203	Known	Known	None	0.25	None	None	None	None
m54284U_191107_221739/23004152/ccs	PacBio_Cortex_Rep1	mm10_ERCC_SIRV	chr7	100838903	100841638	+	1	2726	22695	413345	ENSMUSG00000029461.17	ENCODEMT000413345	Fam168a	ENCODEMT000413345	Known	ISM	None	0.8999999761581421	None	None	None	None
m54284U_191109_043049/167510101/ccs	PacBio_Cortex_Rep2	mm10_ERCC_SIRV	chr5	117120225	117273869	+	20	2949	15262	413239	ENSMUSG00000061288.13	ENCODEMT000413239	Taok3	ENCODEMT000413239	Known	NIC	None	0.8500000238418579	None	None	None	None
m54284U_191107_221739/172296060/ccs	PacBio_Cortex_Rep1	mm10_ERCC_SIRV	chr2	60209920	60247957	+	10	2164	4622	413388	ENSMUSG00000026977.17	ENCODEMT000413388	March7	ENCODEMT000413388	Known	NIC	None	0.800000011920929	None	None	None	None
m54284U_191212_053548/18089429/ccs	PacBio_Hippocampus_Rep1	mm10_ERCC_SIRV	chr14	57999258	57916263	-	12	2323	41793	107995	ENSMUSG00000021973.9	ENSMUST00000022543.9	Micu2	Micu2-201	Known	Known	None	0.15000000596046448	None	None	None	None
m54284U_191107_221739/155844777/ccs	PacBio_Cortex_Rep1	mm10_ERCC_SIRV	chr6	129533193	129542334	+	4	1775	18923	49743	ENSMUSG00000030161.8	ENSMUST00000032264.8	Gabarapl1	Gabarapl1-201	Known	Known	None	0.20000000298023224	None	None	None	None
m54284U_191213_120042/134351410/ccs	PacBio_Hippocampus_Rep2	mm10_ERCC_SIRV	chr1	164457998	164437110	-	6	2222	2748	6747	ENSMUSG00000026576.12	ENSMUST00000027863.12	Atp1b1	Atp1b1-201	Known	Known	None	0.15000000596046448	None	None	None	None
m54284U_191109_043049/87164915/ccs	PacBio_Cortex_Rep2	mm10_ERCC_SIRV	chr4	40722533	40733061	+	9	1420	10558	27254	ENSMUSG00000028410.13	ENSMUST00000030118.9	Dnaja1	Dnaja1-201	Known	Known	None	0.550000011920929	None	None	None	None
m54284U_191213_120042/92340444/ccs	PacBio_Hippocampus_Rep2	mm10_ERCC_SIRV	chr15	98953547	98949843	-	4	1641	44246	114135	ENSMUSG00000072235.6	ENSMUST00000097014.6	Tuba1a	Tuba1a-201	Known	Known	None	0.20000000298023224	None	None	None	None
m54284U_191107_221739/57016942/ccs	PacBio_Cortex_Rep1	mm10_ERCC_SIRV	chr17	87798058	87745837	-	2	2000	48351	126365	ENSMUSG00000050138.8	ENSMUST00000055221.8	Kcnk12	Kcnk12-201	Known	Known	None	0.75	None	None	None	None
m54284U_191212_053548/123669192/ccs	PacBio_Hippocampus_Rep1	mm10_ERCC_SIRV	chr7	100838904	100841383	+	1	2470	22695	413345	ENSMUSG00000029461.17	ENCODEMT000413345	Fam168a	ENCODEMT000413345	Known	ISM	None	0.25	None	None	None	None
m54284U_191213_120042/7734190/ccs	PacBio_Hippocampus_Rep2	mm10_ERCC_SIRV	chr11	76243662	76220666	-	9	2201	33691	88631	ENSMUSG00000017286.15	ENSMUST00000017430.11	Glod4	Glod4-201	Known	Known	None	0.75	None	None	None	None
m54284U_191109_043049/87427652/ccs	PacBio_Cortex_Rep2	mm10_ERCC_SIRV	chr4	40722533	40733898	+	9	2257	10558	27254	ENSMUSG00000028410.13	ENSMUST00000030118.9	Dnaja1	Dnaja1-201	Known	Known	None	0.15000000596046448	None	None	None	None
m54284U_191212_053548/179569281/ccs	PacBio_Hippocampus_Rep1	mm10_ERCC_SIRV	chr9	71485930	71478471	-	4	2161	28193	73901	ENSMUSG00000032199.13	ENSMUST00000034720.11	Polr2m	Polr2m-201	Known	Known	None	0.15000000596046448	None	None	None	None
m54284U_191212_053548/74253833/ccs	PacBio_Hippocampus_Rep1	mm10_ERCC_SIRV	chr7	100838905	100841323	+	1	2409	22695	413345	ENSMUSG00000029461.17	ENCODEMT000413345	Fam168a	ENCODEMT000413345	Known	ISM	None	0.699999988079071	None	None	None	None
m54284U_191109_043049/88867398/ccs	PacBio_Cortex_Rep2	mm10_ERCC_SIRV	chr4	40722533	40733106	+	9	1465	10558	27254	ENSMUSG00000028410.13	ENSMUST00000030118.9	Dnaja1	Dnaja1-201	Known	Known	None	0.15000000596046448	None	None	None	None
m54284U_191213_120042/112395578/ccs	PacBio_Hippocampus_Rep2	mm10_ERCC_SIRV	chr7	100838905	100841638	+	1	2724	22695	413345	ENSMUSG00000029461.17	ENCODEMT000413345	Fam168a	ENCODEMT000413345	Known	ISM	None	0.8999999761581421	None	None	None	None
m54284U_191213_120042/92538680/ccs	PacBio_Hippocampus_Rep2	mm10_ERCC_SIRV	chr15	98953553	98949843	-	4	1647	44246	114135	ENSMUSG00000072235.6	ENSMUST00000097014.6	Tuba1a	Tuba1a-201	Known	Known	None	0.20000000298023224	None	None	None	None
m54284U_191213_120042/134742255/ccs	PacBio_Hippocampus_Rep2	mm10_ERCC_SIRV	chr1	164458006	164437110	-	6	2230	2748	6747	ENSMUSG00000026576.12	ENSMUST00000027863.12	Atp1b1	Atp1b1-201	Known	Known	None	0.15000000596046448	None	None	None	None
m54284U_191212_053548/34604434/ccs	PacBio_Hippocampus_Rep1	mm10_ERCC_SIRV	chr14	57999268	57916263	-	12	2333	41793	107995	ENSMUSG00000021973.9	ENSMUST00000022543.9	Micu2	Micu2-201	Known	Known	None	0.15000000596046448	None	None	None	None
m54284U_191109_043049/2426206/ccs	PacBio_Cortex_Rep2	mm10_ERCC_SIRV	chr2	60209920	60247953	+	10	2303	4622	12081	ENSMUSG00000026977.17	ENSMUST00000102748.10	March7	March7-203	Known	Known	None	0.800000011920929	None	None	None	None
m54284U_191109_043049/89130890/ccs	PacBio_Cortex_Rep2	mm10_ERCC_SIRV	chr4	40722533	40733900	+	9	2259	10558	27254	ENSMUSG00000028410.13	ENSMUST00000030118.9	Dnaja1	Dnaja1-201	Known	Known	None	0.15000000596046448	None	None	None	None
m54284U_191107_221739/57673607/ccs	PacBio_Cortex_Rep1	mm10_ERCC_SIRV	chr17	87798784	87745837	-	2	2726	48351	126365	ENSMUSG00000050138.8	ENSMUST00000055221.8	Kcnk12	Kcnk12-201	Known	Known	None	0.75	None	None	None	None
m54284U_191213_120042/12518663/ccs	PacBio_Hippocampus_Rep2	mm10_ERCC_SIRV	chr7	100838906	100841638	+	1	2715	22695	413345	ENSMUSG00000029461.17	ENCODEMT000413345	Fam168a	ENCODEMT000413345	Known	ISM	None	0.8999999761581421	None	None	None	None
m54284U_191213_120042/79890993/ccs	PacBio_Hippocampus_Rep2	mm10_ERCC_SIRV	chr5	117120179	117252670	+	16	1994	15262	413290	ENSMUSG00000061288.13	ENCODEMT000413290	Taok3	ENCODEMT000413290	Known	ISM	Prefix	0.6000000238418579	None	None	None	None
m54284U_191109_043049/89195333/ccs	PacBio_Cortex_Rep2	mm10_ERCC_SIRV	chr4	40722533	40733912	+	9	2271	10558	27254	ENSMUSG00000028410.13	ENSMUST00000030118.9	Dnaja1	Dnaja1-201	Known	Known	None	0.10000000149011612	None	None	None	None
m54284U_191109_043049/119801544/ccs	PacBio_Cortex_Rep2	mm10_ERCC_SIRV	chr7	100838909	100841638	+	1	2720	22695	413345	ENSMUSG00000029461.17	ENCODEMT000413345	Fam168a	ENCODEMT000413345	Known	ISM	None	0.8999999761581421	None	None	None	None
m54284U_191213_120042/92670645/ccs	PacBio_Hippocampus_Rep2	mm10_ERCC_SIRV	chr15	98953550	98949843	-	4	1644	44246	114135	ENSMUSG00000072235.6	ENSMUST00000097014.6	Tuba1a	Tuba1a-201	Known	Known	None	0.20000000298023224	None	None	None	None
m54284U_191212_053548/179569414/ccs	PacBio_Hippocampus_Rep1	mm10_ERCC_SIRV	chr9	71485916	71478471	-	4	2147	28193	73901	ENSMUSG00000032199.13	ENSMUST00000034720.11	Polr2m	Polr2m-201	Known	Known	None	0.15000000596046448	None	None	None	None
m54284U_191109_043049/89458008/ccs	PacBio_Cortex_Rep2	mm10_ERCC_SIRV	chr4	40722533	40733896	+	9	2255	10558	27254	ENSMUSG00000028410.13	ENSMUST00000030118.9	Dnaja1	Dnaja1-201	Known	Known	None	0.10000000149011612	None	None	None	None
m54284U_191107_221739/173016798/ccs	PacBio_Cortex_Rep1	mm10_ERCC_SIRV	chr7	100838918	100841638	+	1	2711	22695	413345	ENSMUSG00000029461.17	ENCODEMT000413345	Fam168a	ENCODEMT000413345	Known	ISM	None	0.8999999761581421	None	None	None	None
m54284U_191109_043049/9438432/ccs	PacBio_Cortex_Rep2	mm10_ERCC_SIRV	chr2	60209920	60247957	+	11	2332	4622	413198	ENSMUSG00000026977.17	ENCODEMT000413198	March7	ENCODEMT000413198	Known	NIC	None	0.800000011920929	None	None	None	None
m54284U_191213_120042/134809660/ccs	PacBio_Hippocampus_Rep2	mm10_ERCC_SIRV	chr1	164458006	164437110	-	6	2230	2748	6747	ENSMUSG00000026576.12	ENSMUST00000027863.12	Atp1b1	Atp1b1-201	Known	Known	None	0.15000000596046448	None	None	None	None
m54284U_191212_053548/41682889/ccs	PacBio_Hippocampus_Rep1	mm10_ERCC_SIRV	chr14	57999244	57916263	-	12	2309	41793	107995	ENSMUSG00000021973.9	ENSMUST00000022543.9	Micu2	Micu2-201	Known	Known	None	0.15000000596046448	None	None	None	None
m54284U_191107_221739/61080610/ccs	PacBio_Cortex_Rep1	mm10_ERCC_SIRV	chr17	87797907	87745837	-	2	1849	48351	126365	ENSMUSG00000050138.8	ENSMUST00000055221.8	Kcnk12	Kcnk12-201	Known	Known	None	0.75	None	None	None	None
m54284U_191109_043049/130942349/ccs	PacBio_Cortex_Rep2	mm10_ERCC_SIRV	chr7	100838921	100840510	+	1	1580	22695	413345	ENSMUSG00000029461.17	ENCODEMT000413345	Fam168a	ENCODEMT000413345	Known	ISM	None	0.8500000238418579	None	None	None	None
m54284U_191109_043049/89653291/ccs	PacBio_Cortex_Rep2	mm10_ERCC_SIRV	chr4	40722533	40733898	+	9	2257	10558	27254	ENSMUSG00000028410.13	ENSMUST00000030118.9	Dnaja1	Dnaja1-201	Known	Known	None	0.15000000596046448	None	None	None	None
m54284U_191213_120042/41224686/ccs	PacBio_Hippocampus_Rep2	mm10_ERCC_SIRV	chr11	76239538	76220705	-	7	2015	33691	413026	ENSMUSG00000017286.15	ENCODEMT000413026	Glod4	ENCODEMT000413026	Known	ISM	Suffix	0.75	None	None	None	None
m54284U_191212_053548/152896723/ccs	PacBio_Hippocampus_Rep1	mm10_ERCC_SIRV	chr7	100838934	100841638	+	1	2695	22695	413345	ENSMUSG00000029461.17	ENCODEMT000413345	Fam168a	ENCODEMT000413345	Known	ISM	None	0.8999999761581421	None	None	None	None
m54284U_191213_120042/93128044/ccs	PacBio_Hippocampus_Rep2	mm10_ERCC_SIRV	chr15	98953547	98949843	-	4	1641	44246	114135	ENSMUSG00000072235.6	ENSMUST00000097014.6	Tuba1a	Tuba1a-201	Known	Known	None	0.20000000298023224	None	None	None	None
m54284U_191109_043049/90046523/ccs	PacBio_Cortex_Rep2	mm10_ERCC_SIRV	chr4	40722533	40733065	+	9	1424	10558	27254	ENSMUSG00000028410.13	ENSMUST00000030118.9	Dnaja1	Dnaja1-201	Known	Known	None	0.699999988079071	None	None	None	None
m54284U_191107_221739/155977026/ccs	PacBio_Cortex_Rep1	mm10_ERCC_SIRV	chr6	129533193	129542329	+	4	1770	18923	49743	ENSMUSG00000030161.8	ENSMUST00000032264.8	Gabarapl1	Gabarapl1-201	Known	Known	None	0.25	None	None	None	None
m54284U_191107_221739/9634905/ccs	PacBio_Cortex_Rep1	mm10_ERCC_SIRV	chr5	117120204	117273856	+	20	3501	15262	413389	ENSMUSG00000061288.13	ENCODEMT000413389	Taok3	ENCODEMT000413389	Known	NIC	None	0.8500000238418579	None	None	None	None
m54284U_191107_221739/132909558/ccs	PacBio_Cortex_Rep1	mm10_ERCC_SIRV	chr7	100838941	100840510	+	1	1560	22695	413345	ENSMUSG00000029461.17	ENCODEMT000413345	Fam168a	ENCODEMT000413345	Known	ISM	None	0.8500000238418579	None	None	None	None
m54284U_191109_043049/10814511/ccs	PacBio_Cortex_Rep2	mm10_ERCC_SIRV	chr2	60209920	60247953	+	10	2303	4622	12081	ENSMUSG00000026977.17	ENSMUST00000102748.10	March7	March7-203	Known	Known	None	0.800000011920929	None	None	None	None
m54284U_191213_120042/135268572/ccs	PacBio_Hippocampus_Rep2	mm10_ERCC_SIRV	chr1	164458000	164437110	-	6	2224	2748	6747	ENSMUSG00000026576.12	ENSMUST00000027863.12	Atp1b1	Atp1b1-201	Known	Known	None	0.15000000596046448	None	None	None	None
m54284U_191109_043049/90965020/ccs	PacBio_Cortex_Rep2	mm10_ERCC_SIRV	chr4	40722533	40733892	+	9	2251	10558	27254	ENSMUSG00000028410.13	ENSMUST00000030118.9	Dnaja1	Dnaja1-201	Known	Known	None	0.25	None	None	None	None
m54284U_191212_053548/44892582/ccs	PacBio_Hippocampus_Rep1	mm10_ERCC_SIRV	chr14	57999248	57916263	-	12	2313	41793	107995	ENSMUSG00000021973.9	ENSMUST00000022543.9	Micu2	Micu2-201	Known	Known	None	0.15000000596046448	None	None	None	None
m54284U_191212_053548/179962824/ccs	PacBio_Hippocampus_Rep1	mm10_ERCC_SIRV	chr9	71485934	71478471	-	4	2165	28193	73901	ENSMUSG00000032199.13	ENSMUST00000034720.11	Polr2m	Polr2m-201	Known	Known	None	0.15000000596046448	None	None	None	None
m54284U_191107_221739/64882238/ccs	PacBio_Cortex_Rep1	mm10_ERCC_SIRV	chr17	87797194	87745837	-	2	1136	48351	126365	ENSMUSG00000050138.8	ENSMUST00000055221.8	Kcnk12	Kcnk12-201	Known	Known	None	0.75	None	None	None	None
m54284U_191109_043049/163578771/ccs	PacBio_Cortex_Rep2	mm10_ERCC_SIRV	chr7	100838941	100841323	+	1	2373	22695	413345	ENSMUSG00000029461.17	ENCODEMT000413345	Fam168a	ENCODEMT000413345	Known	ISM	None	0.699999988079071	None	None	None	None
m54284U_191109_043049/91490309/ccs	PacBio_Cortex_Rep2	mm10_ERCC_SIRV	chr4	40722533	40733106	+	9	1465	10558	27254	ENSMUSG00000028410.13	ENSMUST00000030118.9	Dnaja1	Dnaja1-201	Known	Known	None	0.15000000596046448	None	None	None	None
m54284U_191212_053548/62915132/ccs	PacBio_Hippocampus_Rep1	mm10_ERCC_SIRV	chr7	100838941	100841638	+	1	2688	22695	413345	ENSMUSG00000029461.17	ENCODEMT000413345	Fam168a	ENCODEMT000413345	Known	ISM	None	0.8999999761581421	None	None	None	None
m54284U_191213_120042/93194239/ccs	PacBio_Hippocampus_Rep2	mm10_ERCC_SIRV	chr15	98953549	98949843	-	4	1632	44246	114135	ENSMUSG00000072235.6	ENSMUST00000097014.6	Tuba1a	Tuba1a-201	Known	Known	None	0.20000000298023224	None	None	None	None
m54284U_191109_043049/93586498/ccs	PacBio_Cortex_Rep2	mm10_ERCC_SIRV	chr4	40722533	40733064	+	9	1423	10558	27254	ENSMUSG00000028410.13	ENSMUST00000030118.9	Dnaja1	Dnaja1-201	Known	Known	None	0.6499999761581421	None	None	None	None
m54284U_191109_043049/12190796/ccs	PacBio_Cortex_Rep2	mm10_ERCC_SIRV	chr2	60209920	60249289	+	10	3639	4622	12081	ENSMUSG00000026977.17	ENSMUST00000102748.10	March7	March7-203	Known	Known	None	0.25	None	None	None	None
m54284U_191213_120042/177602917/ccs	PacBio_Hippocampus_Rep2	mm10_ERCC_SIRV	chr7	100838941	100841638	+	1	2688	22695	413345	ENSMUSG00000029461.17	ENCODEMT000413345	Fam168a	ENCODEMT000413345	Known	ISM	None	0.8999999761581421	None	None	None	None
m54284U_191109_043049/94111433/ccs	PacBio_Cortex_Rep2	mm10_ERCC_SIRV	chr4	40722533	40733065	+	9	1424	10558	27254	ENSMUSG00000028410.13	ENSMUST00000030118.9	Dnaja1	Dnaja1-201	Known	Known	None	0.699999988079071	None	None	None	None
m54284U_191213_120042/135659936/ccs	PacBio_Hippocampus_Rep2	mm10_ERCC_SIRV	chr1	164458001	164437110	-	6	2225	2748	6747	ENSMUSG00000026576.12	ENSMUST00000027863.12	Atp1b1	Atp1b1-201	Known	Known	None	0.15000000596046448	None	None	None	None
m54284U_191109_043049/78513114/ccs	PacBio_Cortex_Rep2	mm10_ERCC_SIRV	chr5	117120176	117273867	+	22	3123	15262	413330	ENSMUSG00000061288.13	ENCODEMT000413330	Taok3	ENCODEMT000413330	Known	NIC	None	0.8500000238418579	None	None	None	None
m54284U_191213_120042/66325007/ccs	PacBio_Hippocampus_Rep2	mm10_ERCC_SIRV	chr11	76243708	76220666	-	9	2261	33691	88631	ENSMUSG00000017286.15	ENSMUST00000017430.11	Glod4	Glod4-201	Known	Known	None	0.75	None	None	None	None
m54284U_191212_053548/48302610/ccs	PacBio_Hippocampus_Rep1	mm10_ERCC_SIRV	chr14	57999254	57916263	-	12	2319	41793	107995	ENSMUSG00000021973.9	ENSMUST00000022543.9	Micu2	Micu2-201	Known	Known	None	0.15000000596046448	None	None	None	None
m54284U_191213_120042/169412574/ccs	PacBio_Hippocampus_Rep2	mm10_ERCC_SIRV	chr7	100839026	100840668	+	1	1633	22695	413345	ENSMUSG00000029461.17	ENCODEMT000413345	Fam168a	ENCODEMT000413345	Known	ISM	None	0.3499999940395355	None	None	None	None
m54284U_191109_043049/94177576/ccs	PacBio_Cortex_Rep2	mm10_ERCC_SIRV	chr4	40722533	40733890	+	9	2249	10558	27254	ENSMUSG00000028410.13	ENSMUST00000030118.9	Dnaja1	Dnaja1-201	Known	Known	None	0.25	None	None	None	None
m54284U_191107_221739/66716743/ccs	PacBio_Cortex_Rep1	mm10_ERCC_SIRV	chr17	87798077	87745837	-	2	2019	48351	126365	ENSMUSG00000050138.8	ENSMUST00000055221.8	Kcnk12	Kcnk12-201	Known	Known	None	0.75	None	None	None	None
m54284U_191212_053548/180095610/ccs	PacBio_Hippocampus_Rep1	mm10_ERCC_SIRV	chr9	71485920	71478471	-	4	2151	28193	73901	ENSMUSG00000032199.13	ENSMUST00000034720.11	Polr2m	Polr2m-201	Known	Known	None	0.15000000596046448	None	None	None	None
m54284U_191109_043049/50135879/ccs	PacBio_Cortex_Rep2	mm10_ERCC_SIRV	chr2	60209920	60249199	+	10	3549	4622	12081	ENSMUSG00000026977.17	ENSMUST00000102748.10	March7	March7-203	Known	Known	None	0.25	None	None	None	None
m54284U_191109_043049/162071419/ccs	PacBio_Cortex_Rep2	mm10_ERCC_SIRV	chr7	100839035	100841323	+	1	2279	22695	413345	ENSMUSG00000029461.17	ENCODEMT000413345	Fam168a	ENCODEMT000413345	Known	ISM	None	0.699999988079071	None	None	None	None
m54284U_191213_120042/93325325/ccs	PacBio_Hippocampus_Rep2	mm10_ERCC_SIRV	chr15	98953549	98949843	-	4	1643	44246	114135	ENSMUSG00000072235.6	ENSMUST00000097014.6	Tuba1a	Tuba1a-201	Known	Known	None	0.20000000298023224	None	None	None	None
m54284U_191109_043049/94571318/ccs	PacBio_Cortex_Rep2	mm10_ERCC_SIRV	chr4	40722533	40733065	+	9	1424	10558	27254	ENSMUSG00000028410.13	ENSMUST00000030118.9	Dnaja1	Dnaja1-201	Known	Known	None	0.699999988079071	None	None	None	None
m54284U_191212_053548/70125503/ccs	PacBio_Hippocampus_Rep1	mm10_ERCC_SIRV	chr7	100839047	100841638	+	1	2582	22695	413345	ENSMUSG00000029461.17	ENCODEMT000413345	Fam168a	ENCODEMT000413345	Known	ISM	None	0.8999999761581421	None	None	None	None
m54284U_191213_120042/135793074/ccs	PacBio_Hippocampus_Rep2	mm10_ERCC_SIRV	chr1	164458000	164437110	-	6	2224	2748	6747	ENSMUSG00000026576.12	ENSMUST00000027863.12	Atp1b1	Atp1b1-201	Known	Known	None	0.15000000596046448	None	None	None	None
m54284U_191109_043049/94897503/ccs	PacBio_Cortex_Rep2	mm10_ERCC_SIRV	chr4	40722533	40733897	+	9	2256	10558	27254	ENSMUSG00000028410.13	ENSMUST00000030118.9	Dnaja1	Dnaja1-201	Known	Known	None	0.15000000596046448	None	None	None	None
m54284U_191109_043049/61408424/ccs	PacBio_Cortex_Rep2	mm10_ERCC_SIRV	chr2	60209920	60247957	+	10	2307	4622	12081	ENSMUSG00000026977.17	ENSMUST00000102748.10	March7	March7-203	Known	Known	None	0.800000011920929	None	None	None	None
m54284U_191107_221739/150407190/ccs	PacBio_Cortex_Rep1	mm10_ERCC_SIRV	chr7	100840505	100838994	-	1	1180	78684	413361	ENCODEMG000078684	ENCODEMT000413361	ENCODEMG000078684	ENCODEMT000413361	Antisense	Antisense	None	0.15000000596046448	None	None	None	None
m54284U_191107_221739/156109258/ccs	PacBio_Cortex_Rep1	mm10_ERCC_SIRV	chr6	129533193	129542322	+	4	1763	18923	49743	ENSMUSG00000030161.8	ENSMUST00000032264.8	Gabarapl1	Gabarapl1-201	Known	Known	None	0.30000001192092896	None	None	None	None
m54284U_191213_120042/20907849/ccs	PacBio_Hippocampus_Rep2	mm10_ERCC_SIRV	chr5	117120202	117273863	+	21	3033	15262	413268	ENSMUSG00000061288.13	ENCODEMT000413268	Taok3	ENCODEMT000413268	Known	NNC	None	0.6499999761581421	None	None	None	None
m54284U_191212_053548/61736490/ccs	PacBio_Hippocampus_Rep1	mm10_ERCC_SIRV	chr14	57999258	57916263	-	12	2323	41793	107995	ENSMUSG00000021973.9	ENSMUST00000022543.9	Micu2	Micu2-201	Known	Known	None	0.15000000596046448	None	None	None	None
m54284U_191109_043049/95027310/ccs	PacBio_Cortex_Rep2	mm10_ERCC_SIRV	chr4	40722533	40733898	+	9	2257	10558	27254	ENSMUSG00000028410.13	ENSMUST00000030118.9	Dnaja1	Dnaja1-201	Known	Known	None	0.15000000596046448	None	None	None	None
m54284U_191213_120042/64357866/ccs	PacBio_Hippocampus_Rep2	mm10_ERCC_SIRV	chr7	100839050	100841638	+	1	2579	22695	413345	ENSMUSG00000029461.17	ENCODEMT000413345	Fam168a	ENCODEMT000413345	Known	ISM	None	0.8999999761581421	None	None	None	None
m54284U_191213_120042/93457163/ccs	PacBio_Hippocampus_Rep2	mm10_ERCC_SIRV	chr15	98953547	98949843	-	4	1641	44246	114135	ENSMUSG00000072235.6	ENSMUST00000097014.6	Tuba1a	Tuba1a-201	Known	Known	None	0.20000000298023224	None	None	None	None
m54284U_191107_221739/70976221/ccs	PacBio_Cortex_Rep1	mm10_ERCC_SIRV	chr17	87798067	87745837	-	2	2009	48351	126365	ENSMUSG00000050138.8	ENSMUST00000055221.8	Kcnk12	Kcnk12-201	Known	Known	None	0.75	None	None	None	None
m54284U_191109_043049/95683336/ccs	PacBio_Cortex_Rep2	mm10_ERCC_SIRV	chr4	40722533	40733899	+	9	2258	10558	27254	ENSMUSG00000028410.13	ENSMUST00000030118.9	Dnaja1	Dnaja1-201	Known	Known	None	0.15000000596046448	None	None	None	None
m54284U_191212_053548/180160855/ccs	PacBio_Hippocampus_Rep1	mm10_ERCC_SIRV	chr9	71485920	71478471	-	4	2151	28193	73901	ENSMUSG00000032199.13	ENSMUST00000034720.11	Polr2m	Polr2m-201	Known	Known	None	0.15000000596046448	None	None	None	None
m54284U_191213_120042/72221056/ccs	PacBio_Hippocampus_Rep2	mm10_ERCC_SIRV	chr11	76243689	76220666	-	9	2242	33691	88631	ENSMUSG00000017286.15	ENSMUST00000017430.11	Glod4	Glod4-201	Known	Known	None	0.75	None	None	None	None
m54284U_191213_120042/142279108/ccs	PacBio_Hippocampus_Rep2	mm10_ERCC_SIRV	chr7	100839050	100841636	+	1	2577	22695	413345	ENSMUSG00000029461.17	ENCODEMT000413345	Fam168a	ENCODEMT000413345	Known	ISM	None	0.8999999761581421	None	None	None	None
m54284U_191109_043049/64227561/ccs	PacBio_Cortex_Rep2	mm10_ERCC_SIRV	chr2	60209920	60249203	+	10	3553	4622	12081	ENSMUSG00000026977.17	ENSMUST00000102748.10	March7	March7-203	Known	Known	None	0.20000000298023224	None	None	None	None
m54284U_191213_120042/136054922/ccs	PacBio_Hippocampus_Rep2	mm10_ERCC_SIRV	chr1	164458000	164437110	-	6	2224	2748	6747	ENSMUSG00000026576.12	ENSMUST00000027863.12	Atp1b1	Atp1b1-201	Known	Known	None	0.15000000596046448	None	None	None	None
m54284U_191109_043049/95683946/ccs	PacBio_Cortex_Rep2	mm10_ERCC_SIRV	chr4	40722533	40733900	+	9	2259	10558	27254	ENSMUSG00000028410.13	ENSMUST00000030118.9	Dnaja1	Dnaja1-201	Known	Known	None	0.15000000596046448	None	None	None	None
m54284U_191107_221739/162857794/ccs	PacBio_Cortex_Rep1	mm10_ERCC_SIRV	chr7	100839053	100841323	+	1	2261	22695	413345	ENSMUSG00000029461.17	ENCODEMT000413345	Fam168a	ENCODEMT000413345	Known	ISM	None	0.699999988079071	None	None	None	None
m54284U_191213_120042/45744364/ccs	PacBio_Hippocampus_Rep2	mm10_ERCC_SIRV	chr5	117120205	117273855	+	21	3029	15262	39817	ENSMUSG00000061288.13	ENSMUST00000111978.7	Taok3	Taok3-203	Known	Known	None	0.8500000238418579	None	None	None	None
m54284U_191109_043049/97125817/ccs	PacBio_Cortex_Rep2	mm10_ERCC_SIRV	chr4	40722533	40733896	+	9	2255	10558	27254	ENSMUSG00000028410.13	ENSMUST00000030118.9	Dnaja1	Dnaja1-201	Known	Known	None	0.10000000149011612	None	None	None	None
m54284U_191212_053548/62522258/ccs	PacBio_Hippocampus_Rep1	mm10_ERCC_SIRV	chr14	57999258	57916263	-	12	2323	41793	107995	ENSMUSG00000021973.9	ENSMUST00000022543.9	Micu2	Micu2-201	Known	Known	None	0.15000000596046448	None	None	None	None
m54284U_191107_221739/27329132/ccs	PacBio_Cortex_Rep1	mm10_ERCC_SIRV	chr7	100840215	100839004	-	1	880	78684	413361	ENCODEMG000078684	ENCODEMT000413361	ENCODEMG000078684	ENCODEMT000413361	Antisense	Antisense	None	0.15000000596046448	None	None	None	None
m54284U_191213_120042/93652208/ccs	PacBio_Hippocampus_Rep2	mm10_ERCC_SIRV	chr15	98953543	98949843	-	4	1637	44246	114135	ENSMUSG00000072235.6	ENSMUST00000097014.6	Tuba1a	Tuba1a-201	Known	Known	None	0.20000000298023224	None	None	None	None
m54284U_191109_043049/69011886/ccs	PacBio_Cortex_Rep2	mm10_ERCC_SIRV	chr2	60209920	60247957	+	10	2307	4622	12081	ENSMUSG00000026977.17	ENSMUST00000102748.10	March7	March7-203	Known	Known	None	0.800000011920929	None	None	None	None
m54284U_191109_043049/97256895/ccs	PacBio_Cortex_Rep2	mm10_ERCC_SIRV	chr4	40722533	40733898	+	9	2257	10558	27254	ENSMUSG00000028410.13	ENSMUST00000030118.9	Dnaja1	Dnaja1-201	Known	Known	None	0.15000000596046448	None	None	None	None
m54284U_191213_120042/73138878/ccs	PacBio_Hippocampus_Rep2	mm10_ERCC_SIRV	chr7	100840502	100839012	-	1	1159	78684	413361	ENCODEMG000078684	ENCODEMT000413361	ENCODEMG000078684	ENCODEMT000413361	Antisense	Antisense	None	0.25	None	None	None	None
m54284U_191107_221739/80939401/ccs	PacBio_Cortex_Rep1	mm10_ERCC_SIRV	chr17	87798064	87745837	-	2	2006	48351	126365	ENSMUSG00000050138.8	ENSMUST00000055221.8	Kcnk12	Kcnk12-201	Known	Known	None	0.75	None	None	None	None
m54284U_191213_120042/136186024/ccs	PacBio_Hippocampus_Rep2	mm10_ERCC_SIRV	chr1	164458000	164437110	-	6	2224	2748	6747	ENSMUSG00000026576.12	ENSMUST00000027863.12	Atp1b1	Atp1b1-201	Known	Known	None	0.15000000596046448	None	None	None	None
m54284U_191212_053548/180291835/ccs	PacBio_Hippocampus_Rep1	mm10_ERCC_SIRV	chr9	71485910	71478471	-	4	2141	28193	73901	ENSMUSG00000032199.13	ENSMUST00000034720.11	Polr2m	Polr2m-201	Known	Known	None	0.15000000596046448	None	None	None	None
m54284U_191109_043049/97714955/ccs	PacBio_Cortex_Rep2	mm10_ERCC_SIRV	chr4	40722533	40734963	+	9	3322	10558	27254	ENSMUSG00000028410.13	ENSMUST00000030118.9	Dnaja1	Dnaja1-201	Known	Known	None	0.10000000149011612	None	None	None	None
m54284U_191213_120042/92471916/ccs	PacBio_Hippocampus_Rep2	mm10_ERCC_SIRV	chr7	100839097	100841638	+	1	2532	22695	413345	ENSMUSG00000029461.17	ENCODEMT000413345	Fam168a	ENCODEMT000413345	Known	ISM	None	0.8999999761581421	None	None	None	None
m54284U_191213_120042/169082956/ccs	PacBio_Hippocampus_Rep2	mm10_ERCC_SIRV	chr5	117120205	117273857	+	21	3031	15262	39817	ENSMUSG00000061288.13	ENSMUST00000111978.7	Taok3	Taok3-203	Known	Known	None	0.8500000238418579	None	None	None	None
m54284U_191212_053548/79889297/ccs	PacBio_Hippocampus_Rep1	mm10_ERCC_SIRV	chr14	57999268	57916263	-	12	2333	41793	107995	ENSMUSG00000021973.9	ENSMUST00000022543.9	Micu2	Micu2-201	Known	Known	None	0.15000000596046448	None	None	None	None
m54284U_191109_043049/97846940/ccs	PacBio_Cortex_Rep2	mm10_ERCC_SIRV	chr4	40722533	40733898	+	9	2257	10558	27254	ENSMUSG00000028410.13	ENSMUST00000030118.9	Dnaja1	Dnaja1-201	Known	Known	None	0.15000000596046448	None	None	None	None
m54284U_191109_043049/27460773/ccs	PacBio_Cortex_Rep2	mm10_ERCC_SIRV	chr7	100839107	100841638	+	1	2522	22695	413345	ENSMUSG00000029461.17	ENCODEMT000413345	Fam168a	ENCODEMT000413345	Known	ISM	None	0.8999999761581421	None	None	None	None
m54284U_191109_043049/75368609/ccs	PacBio_Cortex_Rep2	mm10_ERCC_SIRV	chr2	60209920	60247953	+	10	2303	4622	12081	ENSMUSG00000026977.17	ENSMUST00000102748.10	March7	March7-203	Known	Known	None	0.800000011920929	None	None	None	None
m54284U_191213_120042/93653831/ccs	PacBio_Hippocampus_Rep2	mm10_ERCC_SIRV	chr15	98953546	98949843	-	4	1640	44246	114135	ENSMUSG00000072235.6	ENSMUST00000097014.6	Tuba1a	Tuba1a-201	Known	Known	None	0.20000000298023224	None	None	None	None
m54284U_191107_221739/156109374/ccs	PacBio_Cortex_Rep1	mm10_ERCC_SIRV	chr6	129533193	129542332	+	4	1773	18923	49743	ENSMUSG00000030161.8	ENSMUST00000032264.8	Gabarapl1	Gabarapl1-201	Known	Known	None	0.25	None	None	None	None
m54284U_191213_120042/136249958/ccs	PacBio_Hippocampus_Rep2	mm10_ERCC_SIRV	chr1	164458006	164437110	-	6	2230	2748	6747	ENSMUSG00000026576.12	ENSMUST00000027863.12	Atp1b1	Atp1b1-201	Known	Known	None	0.15000000596046448	None	None	None	None
m54284U_191109_043049/70255800/ccs	PacBio_Cortex_Rep2	mm10_ERCC_SIRV	chr7	100839107	100840512	+	1	1396	22695	413345	ENSMUSG00000029461.17	ENCODEMT000413345	Fam168a	ENCODEMT000413345	Known	ISM	None	0.8999999761581421	None	None	None	None
m54284U_191109_043049/97847308/ccs	PacBio_Cortex_Rep2	mm10_ERCC_SIRV	chr4	40722533	40733898	+	9	2257	10558	27254	ENSMUSG00000028410.13	ENSMUST00000030118.9	Dnaja1	Dnaja1-201	Known	Known	None	0.15000000596046448	None	None	None	None
m54284U_191213_120042/74057797/ccs	PacBio_Hippocampus_Rep2	mm10_ERCC_SIRV	chr11	76243693	76220666	-	9	2246	33691	88631	ENSMUSG00000017286.15	ENSMUST00000017430.11	Glod4	Glod4-201	Known	Known	None	0.75	None	None	None	None
m54284U_191107_221739/81791300/ccs	PacBio_Cortex_Rep1	mm10_ERCC_SIRV	chr17	87798040	87745837	-	2	1982	48351	126365	ENSMUSG00000050138.8	ENSMUST00000055221.8	Kcnk12	Kcnk12-201	Known	Known	None	0.75	None	None	None	None
m54284U_191212_053548/56492295/ccs	PacBio_Hippocampus_Rep1	mm10_ERCC_SIRV	chr7	100839107	100841385	+	1	2269	22695	413345	ENSMUSG00000029461.17	ENCODEMT000413345	Fam168a	ENCODEMT000413345	Known	ISM	None	0.3499999940395355	None	None	None	None
m54284U_191212_053548/180357505/ccs	PacBio_Hippocampus_Rep1	mm10_ERCC_SIRV	chr9	71485921	71478471	-	4	2152	28193	73901	ENSMUSG00000032199.13	ENSMUST00000034720.11	Polr2m	Polr2m-201	Known	Known	None	0.15000000596046448	None	None	None	None
m54284U_191109_043049/99746971/ccs	PacBio_Cortex_Rep2	mm10_ERCC_SIRV	chr4	40722533	40733065	+	9	1424	10558	27254	ENSMUSG00000028410.13	ENSMUST00000030118.9	Dnaja1	Dnaja1-201	Known	Known	None	0.699999988079071	None	None	None	None
m54284U_191212_053548/95881017/ccs	PacBio_Hippocampus_Rep1	mm10_ERCC_SIRV	chr7	100839107	100841638	+	1	2522	22695	413345	ENSMUSG00000029461.17	ENCODEMT000413345	Fam168a	ENCODEMT000413345	Known	ISM	None	0.8999999761581421	None	None	None	None
m54284U_191212_053548/112722973/ccs	PacBio_Hippocampus_Rep1	mm10_ERCC_SIRV	chr5	117120230	117273867	+	20	2942	15262	413239	ENSMUSG00000061288.13	ENCODEMT000413239	Taok3	ENCODEMT000413239	Known	NIC	None	0.8500000238418579	None	None	None	None
m54284U_191212_053548/81657911/ccs	PacBio_Hippocampus_Rep1	mm10_ERCC_SIRV	chr14	57999252	57916263	-	12	2317	41793	107995	ENSMUSG00000021973.9	ENSMUST00000022543.9	Micu2	Micu2-201	Known	Known	None	0.15000000596046448	None	None	None	None
m54284U_191109_043049/76875147/ccs	PacBio_Cortex_Rep2	mm10_ERCC_SIRV	chr2	60209920	60247958	+	11	2333	4622	413198	ENSMUSG00000026977.17	ENCODEMT000413198	March7	ENCODEMT000413198	Known	NIC	None	0.75	None	None	None	None
m54284U_191109_043049/100272816/ccs	PacBio_Cortex_Rep2	mm10_ERCC_SIRV	chr4	40722533	40733106	+	9	1465	10558	27254	ENSMUSG00000028410.13	ENSMUST00000030118.9	Dnaja1	Dnaja1-201	Known	Known	None	0.15000000596046448	None	None	None	None
m54284U_191213_120042/94372204/ccs	PacBio_Hippocampus_Rep2	mm10_ERCC_SIRV	chr15	98953547	98949843	-	4	1641	44246	114135	ENSMUSG00000072235.6	ENSMUST00000097014.6	Tuba1a	Tuba1a-201	Known	Known	None	0.20000000298023224	None	None	None	None
m54284U_191213_120042/136774034/ccs	PacBio_Hippocampus_Rep2	mm10_ERCC_SIRV	chr1	164458000	164437110	-	6	2224	2748	6747	ENSMUSG00000026576.12	ENSMUST00000027863.12	Atp1b1	Atp1b1-201	Known	Known	None	0.15000000596046448	None	None	None	None
m54284U_191109_043049/100729957/ccs	PacBio_Cortex_Rep2	mm10_ERCC_SIRV	chr4	40722533	40733106	+	9	1465	10558	27254	ENSMUSG00000028410.13	ENSMUST00000030118.9	Dnaja1	Dnaja1-201	Known	Known	None	0.15000000596046448	None	None	None	None
m54284U_191107_221739/82445213/ccs	PacBio_Cortex_Rep1	mm10_ERCC_SIRV	chr17	87797748	87745837	-	2	1690	48351	126365	ENSMUSG00000050138.8	ENSMUST00000055221.8	Kcnk12	Kcnk12-201	Known	Known	None	0.75	None	None	None	None
m54284U_191109_043049/101124403/ccs	PacBio_Cortex_Rep2	mm10_ERCC_SIRV	chr4	40722533	40733895	+	9	2254	10558	27254	ENSMUSG00000028410.13	ENSMUST00000030118.9	Dnaja1	Dnaja1-201	Known	Known	None	0.10000000149011612	None	None	None	None
m54284U_191109_043049/77267268/ccs	PacBio_Cortex_Rep2	mm10_ERCC_SIRV	chr2	60209920	60249201	+	10	3551	4622	12081	ENSMUSG00000026977.17	ENSMUST00000102748.10	March7	March7-203	Known	Known	None	0.25	None	None	None	None
m54284U_191213_120042/137037970/ccs	PacBio_Hippocampus_Rep2	mm10_ERCC_SIRV	chr1	164458000	164437110	-	6	2224	2748	6747	ENSMUSG00000026576.12	ENSMUST00000027863.12	Atp1b1	Atp1b1-201	Known	Known	None	0.15000000596046448	None	None	None	None
m54284U_191212_053548/180488178/ccs	PacBio_Hippocampus_Rep1	mm10_ERCC_SIRV	chr9	71485920	71478471	-	4	2151	28193	73901	ENSMUSG00000032199.13	ENSMUST00000034720.11	Polr2m	Polr2m-201	Known	Known	None	0.15000000596046448	None	None	None	None
m54284U_191212_053548/93260316/ccs	PacBio_Hippocampus_Rep1	mm10_ERCC_SIRV	chr14	57999264	57916263	-	12	2329	41793	107995	ENSMUSG00000021973.9	ENSMUST00000022543.9	Micu2	Micu2-201	Known	Known	None	0.15000000596046448	None	None	None	None
m54284U_191109_043049/101909111/ccs	PacBio_Cortex_Rep2	mm10_ERCC_SIRV	chr4	40722533	40733898	+	9	2257	10558	27254	ENSMUSG00000028410.13	ENSMUST00000030118.9	Dnaja1	Dnaja1-201	Known	Known	None	0.15000000596046448	None	None	None	None
m54284U_191213_120042/94636422/ccs	PacBio_Hippocampus_Rep2	mm10_ERCC_SIRV	chr15	98953547	98949843	-	4	1641	44246	114135	ENSMUSG00000072235.6	ENSMUST00000097014.6	Tuba1a	Tuba1a-201	Known	Known	None	0.20000000298023224	None	None	None	None
m54284U_191212_053548/20383572/ccs	PacBio_Hippocampus_Rep1	mm10_ERCC_SIRV	chr5	117120183	117273874	+	19	2818	15262	413317	ENSMUSG00000061288.13	ENCODEMT000413317	Taok3	ENCODEMT000413317	Known	NIC	None	0.8500000238418579	None	None	None	None
m54284U_191212_053548/98762847/ccs	PacBio_Hippocampus_Rep1	mm10_ERCC_SIRV	chr7	100839107	100840178	+	1	1062	22695	413345	ENSMUSG00000029461.17	ENCODEMT000413345	Fam168a	ENCODEMT000413345	Known	ISM	None	0.10000000149011612	None	None	None	None
m54284U_191213_120042/134743600/ccs	PacBio_Hippocampus_Rep2	mm10_ERCC_SIRV	chr11	76243660	76220666	-	9	2780	33691	88633	ENSMUSG00000017286.15	ENSMUST00000170710.7	Glod4	Glod4-209	Known	Known	None	0.75	None	None	None	None
m54284U_191109_043049/102367623/ccs	PacBio_Cortex_Rep2	mm10_ERCC_SIRV	chr4	40722533	40733894	+	9	2238	10558	27254	ENSMUSG00000028410.13	ENSMUST00000030118.9	Dnaja1	Dnaja1-201	Known	Known	None	0.15000000596046448	None	None	None	None
m54284U_191212_053548/99552065/ccs	PacBio_Hippocampus_Rep1	mm10_ERCC_SIRV	chr7	100839107	100841638	+	1	2522	22695	413345	ENSMUSG00000029461.17	ENCODEMT000413345	Fam168a	ENCODEMT000413345	Known	ISM	None	0.8999999761581421	None	None	None	None
m54284U_191107_221739/156306110/ccs	PacBio_Cortex_Rep1	mm10_ERCC_SIRV	chr6	129533193	129542333	+	4	1774	18923	49743	ENSMUSG00000030161.8	ENSMUST00000032264.8	Gabarapl1	Gabarapl1-201	Known	Known	None	0.20000000298023224	None	None	None	None
m54284U_191109_043049/102368775/ccs	PacBio_Cortex_Rep2	mm10_ERCC_SIRV	chr4	40722533	40733898	+	9	2257	10558	27254	ENSMUSG00000028410.13	ENSMUST00000030118.9	Dnaja1	Dnaja1-201	Known	Known	None	0.15000000596046448	None	None	None	None
m54284U_191107_221739/83036632/ccs	PacBio_Cortex_Rep1	mm10_ERCC_SIRV	chr17	87797197	87745837	-	2	1139	48351	126365	ENSMUSG00000050138.8	ENSMUST00000055221.8	Kcnk12	Kcnk12-201	Known	Known	None	0.75	None	None	None	None
m54284U_191212_053548/147522155/ccs	PacBio_Hippocampus_Rep1	mm10_ERCC_SIRV	chr7	100839107	100841635	+	1	2519	22695	413345	ENSMUSG00000029461.17	ENCODEMT000413345	Fam168a	ENCODEMT000413345	Known	ISM	None	0.8500000238418579	None	None	None	None
m54284U_191213_120042/137429745/ccs	PacBio_Hippocampus_Rep2	mm10_ERCC_SIRV	chr1	164458057	164437113	-	6	2222	2748	406059	ENSMUSG00000026576.12	ENCODEMT000406059	Atp1b1	ENCODEMT000406059	Known	NNC	None	0.15000000596046448	None	None	None	None
m54284U_191212_053548/97912045/ccs	PacBio_Hippocampus_Rep1	mm10_ERCC_SIRV	chr14	57999254	57916263	-	12	2319	41793	107995	ENSMUSG00000021973.9	ENSMUST00000022543.9	Micu2	Micu2-201	Known	Known	None	0.15000000596046448	None	None	None	None
m54284U_191213_120042/95095120/ccs	PacBio_Hippocampus_Rep2	mm10_ERCC_SIRV	chr15	98953547	98949843	-	4	1641	44246	114135	ENSMUSG00000072235.6	ENSMUST00000097014.6	Tuba1a	Tuba1a-201	Known	Known	None	0.20000000298023224	None	None	None	None
m54284U_191109_043049/102697755/ccs	PacBio_Cortex_Rep2	mm10_ERCC_SIRV	chr4	40722533	40733312	+	9	1671	10558	27254	ENSMUSG00000028410.13	ENSMUST00000030118.9	Dnaja1	Dnaja1-201	Known	Known	None	0.6499999761581421	None	None	None	None
m54284U_191212_053548/151322657/ccs	PacBio_Hippocampus_Rep1	mm10_ERCC_SIRV	chr7	100839107	100841638	+	1	2522	22695	413345	ENSMUSG00000029461.17	ENCODEMT000413345	Fam168a	ENCODEMT000413345	Known	ISM	None	0.8999999761581421	None	None	None	None
m54284U_191109_043049/90245053/ccs	PacBio_Cortex_Rep2	mm10_ERCC_SIRV	chr2	60209920	60232886	+	3	3533	4622	413390	ENSMUSG00000026977.17	ENCODEMT000413390	March7	ENCODEMT000413390	Known	ISM	Prefix	0.8999999761581421	None	None	None	None
m54284U_191212_053548/100861136/ccs	PacBio_Hippocampus_Rep1	mm10_ERCC_SIRV	chr5	117120183	117273874	+	19	2818	15262	413317	ENSMUSG00000061288.13	ENCODEMT000413317	Taok3	ENCODEMT000413317	Known	NIC	None	0.8500000238418579	None	None	None	None
m54284U_191213_120042/329123/ccs	PacBio_Hippocampus_Rep2	mm10_ERCC_SIRV	chr9	71485911	71478471	-	4	2142	28193	73901	ENSMUSG00000032199.13	ENSMUST00000034720.11	Polr2m	Polr2m-201	Known	Known	None	0.15000000596046448	None	None	None	None
m54284U_191212_053548/160563815/ccs	PacBio_Hippocampus_Rep1	mm10_ERCC_SIRV	chr7	100839107	100841638	+	1	2522	22695	413345	ENSMUSG00000029461.17	ENCODEMT000413345	Fam168a	ENCODEMT000413345	Known	ISM	None	0.8999999761581421	None	None	None	None
m54284U_191109_043049/103546939/ccs	PacBio_Cortex_Rep2	mm10_ERCC_SIRV	chr4	40722533	40733899	+	9	2258	10558	27254	ENSMUSG00000028410.13	ENSMUST00000030118.9	Dnaja1	Dnaja1-201	Known	Known	None	0.15000000596046448	None	None	None	None
m54284U_191109_043049/158139069/ccs	PacBio_Cortex_Rep2	mm10_ERCC_SIRV	chr7	100839108	100841636	+	1	2519	22695	413345	ENSMUSG00000029461.17	ENCODEMT000413345	Fam168a	ENCODEMT000413345	Known	ISM	None	0.8999999761581421	None	None	None	None
m54284U_191213_120042/137628002/ccs	PacBio_Hippocampus_Rep2	mm10_ERCC_SIRV	chr1	164458001	164437110	-	6	2225	2748	6747	ENSMUSG00000026576.12	ENSMUST00000027863.12	Atp1b1	Atp1b1-201	Known	Known	None	0.15000000596046448	None	None	None	None
m54284U_191109_043049/103548628/ccs	PacBio_Cortex_Rep2	mm10_ERCC_SIRV	chr4	40722533	40733896	+	9	2255	10558	27254	ENSMUSG00000028410.13	ENSMUST00000030118.9	Dnaja1	Dnaja1-201	Known	Known	None	0.10000000149011612	None	None	None	None
m54284U_191107_221739/92276484/ccs	PacBio_Cortex_Rep1	mm10_ERCC_SIRV	chr17	87798046	87745837	-	2	1988	48351	126365	ENSMUSG00000050138.8	ENSMUST00000055221.8	Kcnk12	Kcnk12-201	Known	Known	None	0.75	None	None	None	None
m54284U_191212_053548/103678311/ccs	PacBio_Hippocampus_Rep1	mm10_ERCC_SIRV	chr14	57999245	57916263	-	12	2310	41793	107995	ENSMUSG00000021973.9	ENSMUST00000022543.9	Micu2	Micu2-201	Known	Known	None	0.15000000596046448	None	None	None	None
m54284U_191213_120042/95226652/ccs	PacBio_Hippocampus_Rep2	mm10_ERCC_SIRV	chr15	98953547	98949843	-	4	1641	44246	114135	ENSMUSG00000072235.6	ENSMUST00000097014.6	Tuba1a	Tuba1a-201	Known	Known	None	0.20000000298023224	None	None	None	None
m54284U_191212_053548/65078174/ccs	PacBio_Hippocampus_Rep1	mm10_ERCC_SIRV	chr7	100839108	100841638	+	1	2521	22695	413345	ENSMUSG00000029461.17	ENCODEMT000413345	Fam168a	ENCODEMT000413345	Known	ISM	None	0.8999999761581421	None	None	None	None
m54284U_191213_120042/144836943/ccs	PacBio_Hippocampus_Rep2	mm10_ERCC_SIRV	chr11	76243694	76220666	-	9	2247	33691	88631	ENSMUSG00000017286.15	ENSMUST00000017430.11	Glod4	Glod4-201	Known	Known	None	0.75	None	None	None	None
m54284U_191109_043049/103614075/ccs	PacBio_Cortex_Rep2	mm10_ERCC_SIRV	chr4	40722533	40733315	+	9	1674	10558	27254	ENSMUSG00000028410.13	ENSMUST00000030118.9	Dnaja1	Dnaja1-201	Known	Known	None	0.6000000238418579	None	None	None	None
m54284U_191109_043049/101845071/ccs	PacBio_Cortex_Rep2	mm10_ERCC_SIRV	chr2	60209920	60249204	+	10	3554	4622	12081	ENSMUSG00000026977.17	ENSMUST00000102748.10	March7	March7-203	Known	Known	None	0.20000000298023224	None	None	None	None
m54284U_191213_120042/99682779/ccs	PacBio_Hippocampus_Rep2	mm10_ERCC_SIRV	chr5	117120216	117273854	+	21	3017	15262	39817	ENSMUSG00000061288.13	ENSMUST00000111978.7	Taok3	Taok3-203	Known	Known	None	0.800000011920929	None	None	None	None
m54284U_191212_053548/124914039/ccs	PacBio_Hippocampus_Rep1	mm10_ERCC_SIRV	chr7	100839108	100841306	+	1	2189	22695	413345	ENSMUSG00000029461.17	ENCODEMT000413345	Fam168a	ENCODEMT000413345	Known	ISM	None	0.4000000059604645	None	None	None	None
m54284U_191213_120042/394485/ccs	PacBio_Hippocampus_Rep2	mm10_ERCC_SIRV	chr9	71485930	71478471	-	4	2161	28193	73901	ENSMUSG00000032199.13	ENSMUST00000034720.11	Polr2m	Polr2m-201	Known	Known	None	0.15000000596046448	None	None	None	None
m54284U_191213_120042/137822458/ccs	PacBio_Hippocampus_Rep2	mm10_ERCC_SIRV	chr1	164458035	164437110	-	6	2259	2748	6747	ENSMUSG00000026576.12	ENSMUST00000027863.12	Atp1b1	Atp1b1-201	Known	Known	None	0.15000000596046448	None	None	None	None
m54284U_191212_053548/179964501/ccs	PacBio_Hippocampus_Rep1	mm10_ERCC_SIRV	chr7	100839109	100841638	+	1	2520	22695	413345	ENSMUSG00000029461.17	ENCODEMT000413345	Fam168a	ENCODEMT000413345	Known	ISM	None	0.8999999761581421	None	None	None	None
m54284U_191109_043049/103744519/ccs	PacBio_Cortex_Rep2	mm10_ERCC_SIRV	chr4	40722533	40733898	+	9	2257	10558	27254	ENSMUSG00000028410.13	ENSMUST00000030118.9	Dnaja1	Dnaja1-201	Known	Known	None	0.15000000596046448	None	None	None	None
m54284U_191107_221739/102173080/ccs	PacBio_Cortex_Rep1	mm10_ERCC_SIRV	chr17	87798066	87745837	-	2	2008	48351	126365	ENSMUSG00000050138.8	ENSMUST00000055221.8	Kcnk12	Kcnk12-201	Known	Known	None	0.75	None	None	None	None
m54284U_191212_053548/109971164/ccs	PacBio_Hippocampus_Rep1	mm10_ERCC_SIRV	chr14	57999225	57916263	-	12	2290	41793	107995	ENSMUSG00000021973.9	ENSMUST00000022543.9	Micu2	Micu2-201	Known	Known	None	0.15000000596046448	None	None	None	None
m54284U_191107_221739/164233803/ccs	PacBio_Cortex_Rep1	mm10_ERCC_SIRV	chr7	100840215	100839060	-	1	824	78684	413361	ENCODEMG000078684	ENCODEMT000413361	ENCODEMG000078684	ENCODEMT000413361	Antisense	Antisense	None	0.25	None	None	None	None
m54284U_191213_120042/95226679/ccs	PacBio_Hippocampus_Rep2	mm10_ERCC_SIRV	chr15	98953550	98949843	-	4	1644	44246	114135	ENSMUSG00000072235.6	ENSMUST00000097014.6	Tuba1a	Tuba1a-201	Known	Known	None	0.20000000298023224	None	None	None	None
m54284U_191107_221739/156370096/ccs	PacBio_Cortex_Rep1	mm10_ERCC_SIRV	chr6	129533193	129542332	+	4	1773	18923	49743	ENSMUSG00000030161.8	ENSMUST00000032264.8	Gabarapl1	Gabarapl1-201	Known	Known	None	0.25	None	None	None	None
m54284U_191109_043049/104728617/ccs	PacBio_Cortex_Rep2	mm10_ERCC_SIRV	chr4	40722533	40733898	+	9	2257	10558	27254	ENSMUSG00000028410.13	ENSMUST00000030118.9	Dnaja1	Dnaja1-201	Known	Known	None	0.15000000596046448	None	None	None	None
m54284U_191109_043049/155191730/ccs	PacBio_Cortex_Rep2	mm10_ERCC_SIRV	chr2	60209920	60248559	+	10	2909	4622	12081	ENSMUSG00000026977.17	ENSMUST00000102748.10	March7	March7-203	Known	Known	None	0.6499999761581421	None	None	None	None
m54284U_191109_043049/47317402/ccs	PacBio_Cortex_Rep2	mm10_ERCC_SIRV	chr7	100839114	100841382	+	1	2259	22695	413345	ENSMUSG00000029461.17	ENCODEMT000413345	Fam168a	ENCODEMT000413345	Known	ISM	None	0.20000000298023224	None	None	None	None
m54284U_191109_043049/40567659/ccs	PacBio_Cortex_Rep2	mm10_ERCC_SIRV	chr5	117120220	117273856	+	21	3015	15262	39817	ENSMUSG00000061288.13	ENSMUST00000111978.7	Taok3	Taok3-203	Known	Known	None	0.8500000238418579	None	None	None	None
m54284U_191109_043049/104792777/ccs	PacBio_Cortex_Rep2	mm10_ERCC_SIRV	chr4	40722533	40733909	+	9	2268	10558	27254	ENSMUSG00000028410.13	ENSMUST00000030118.9	Dnaja1	Dnaja1-201	Known	Known	None	0.10000000149011612	None	None	None	None
m54284U_191213_120042/138085588/ccs	PacBio_Hippocampus_Rep2	mm10_ERCC_SIRV	chr1	164458017	164437110	-	6	2241	2748	6747	ENSMUSG00000026576.12	ENSMUST00000027863.12	Atp1b1	Atp1b1-201	Known	Known	None	0.15000000596046448	None	None	None	None
m54284U_191212_053548/59835019/ccs	PacBio_Hippocampus_Rep1	mm10_ERCC_SIRV	chr7	100839114	100841389	+	1	2266	22695	413345	ENSMUSG00000029461.17	ENCODEMT000413345	Fam168a	ENCODEMT000413345	Known	ISM	None	0.44999998807907104	None	None	None	None
m54284U_191213_120042/524469/ccs	PacBio_Hippocampus_Rep2	mm10_ERCC_SIRV	chr9	71481555	71478471	-	2	1277	28193	408166	ENSMUSG00000032199.13	ENCODEMT000408166	Polr2m	ENCODEMT000408166	Known	ISM	Suffix	0.15000000596046448	None	None	None	None
m54284U_191212_053548/25493928/ccs	PacBio_Hippocampus_Rep1	mm10_ERCC_SIRV	chr2	60209920	60249199	+	11	3574	4622	413198	ENSMUSG00000026977.17	ENCODEMT000413198	March7	ENCODEMT000413198	Known	NIC	None	0.25	None	None	None	None
m54284U_191109_043049/105054955/ccs	PacBio_Cortex_Rep2	mm10_ERCC_SIRV	chr4	40722533	40733898	+	9	2257	10558	27254	ENSMUSG00000028410.13	ENSMUST00000030118.9	Dnaja1	Dnaja1-201	Known	Known	None	0.15000000596046448	None	None	None	None
m54284U_191107_221739/109576620/ccs	PacBio_Cortex_Rep1	mm10_ERCC_SIRV	chr17	87798084	87745837	-	2	2026	48351	126365	ENSMUSG00000050138.8	ENSMUST00000055221.8	Kcnk12	Kcnk12-201	Known	Known	None	0.75	None	None	None	None
m54284U_191109_043049/174525169/ccs	PacBio_Cortex_Rep2	mm10_ERCC_SIRV	chr7	100839122	100841384	+	1	2253	22695	413345	ENSMUSG00000029461.17	ENCODEMT000413345	Fam168a	ENCODEMT000413345	Known	ISM	None	0.30000001192092896	None	None	None	None
m54284U_191212_053548/114952747/ccs	PacBio_Hippocampus_Rep1	mm10_ERCC_SIRV	chr14	57999255	57916263	-	12	2320	41793	107995	ENSMUSG00000021973.9	ENSMUST00000022543.9	Micu2	Micu2-201	Known	Known	None	0.15000000596046448	None	None	None	None
m54284U_191213_120042/145360631/ccs	PacBio_Hippocampus_Rep2	mm10_ERCC_SIRV	chr11	76243673	76220666	-	9	2226	33691	88631	ENSMUSG00000017286.15	ENSMUST00000017430.11	Glod4	Glod4-201	Known	Known	None	0.75	None	None	None	None
m54284U_191213_120042/95289426/ccs	PacBio_Hippocampus_Rep2	mm10_ERCC_SIRV	chr15	98953550	98949843	-	4	1644	44246	114135	ENSMUSG00000072235.6	ENSMUST00000097014.6	Tuba1a	Tuba1a-201	Known	Known	None	0.20000000298023224	None	None	None	None
m54284U_191212_053548/170197670/ccs	PacBio_Hippocampus_Rep1	mm10_ERCC_SIRV	chr7	100839122	100840510	+	1	1379	22695	413345	ENSMUSG00000029461.17	ENCODEMT000413345	Fam168a	ENCODEMT000413345	Known	ISM	None	0.8500000238418579	None	None	None	None
m54284U_191109_043049/105448344/ccs	PacBio_Cortex_Rep2	mm10_ERCC_SIRV	chr4	40722533	40733900	+	9	2259	10558	27254	ENSMUSG00000028410.13	ENSMUST00000030118.9	Dnaja1	Dnaja1-201	Known	Known	None	0.15000000596046448	None	None	None	None
m54284U_191107_221739/39782591/ccs	PacBio_Cortex_Rep1	mm10_ERCC_SIRV	chr7	100839137	100841636	+	1	2490	22695	413345	ENSMUSG00000029461.17	ENCODEMT000413345	Fam168a	ENCODEMT000413345	Known	ISM	None	0.8999999761581421	None	None	None	None
m54284U_191213_120042/138479439/ccs	PacBio_Hippocampus_Rep2	mm10_ERCC_SIRV	chr1	164457998	164437110	-	6	2222	2748	6747	ENSMUSG00000026576.12	ENSMUST00000027863.12	Atp1b1	Atp1b1-201	Known	Known	None	0.15000000596046448	None	None	None	None
m54284U_191212_053548/155451564/ccs	PacBio_Hippocampus_Rep1	mm10_ERCC_SIRV	chr5	117120202	117273867	+	20	5251	15262	413347	ENSMUSG00000061288.13	ENCODEMT000413347	Taok3	ENCODEMT000413347	Known	NIC	None	0.8500000238418579	None	None	None	None
m54284U_191107_221739/118360418/ccs	PacBio_Cortex_Rep1	mm10_ERCC_SIRV	chr7	100839144	100841623	+	1	2476	22695	413345	ENSMUSG00000029461.17	ENCODEMT000413345	Fam168a	ENCODEMT000413345	Known	ISM	None	0.6000000238418579	None	None	None	None
m54284U_191109_043049/106169186/ccs	PacBio_Cortex_Rep2	mm10_ERCC_SIRV	chr4	40722533	40733888	+	9	2247	10558	27254	ENSMUSG00000028410.13	ENSMUST00000030118.9	Dnaja1	Dnaja1-201	Known	Known	None	0.25	None	None	None	None
m54284U_191212_053548/52300248/ccs	PacBio_Hippocampus_Rep1	mm10_ERCC_SIRV	chr2	60209919	60249209	+	9	3510	4622	413202	ENSMUSG00000026977.17	ENCODEMT000413202	March7	ENCODEMT000413202	Known	NIC	None	0.15000000596046448	None	None	None	None
m54284U_191213_120042/95356061/ccs	PacBio_Hippocampus_Rep2	mm10_ERCC_SIRV	chr15	98953550	98949843	-	4	1644	44246	114135	ENSMUSG00000072235.6	ENSMUST00000097014.6	Tuba1a	Tuba1a-201	Known	Known	None	0.20000000298023224	None	None	None	None
m54284U_191213_120042/655901/ccs	PacBio_Hippocampus_Rep2	mm10_ERCC_SIRV	chr9	71485930	71478471	-	4	2161	28193	73901	ENSMUSG00000032199.13	ENSMUST00000034720.11	Polr2m	Polr2m-201	Known	Known	None	0.15000000596046448	None	None	None	None
m54284U_191212_053548/118557247/ccs	PacBio_Hippocampus_Rep1	mm10_ERCC_SIRV	chr7	100839144	100841638	+	1	2485	22695	413345	ENSMUSG00000029461.17	ENCODEMT000413345	Fam168a	ENCODEMT000413345	Known	ISM	None	0.8999999761581421	None	None	None	None
m54284U_191212_053548/115147934/ccs	PacBio_Hippocampus_Rep1	mm10_ERCC_SIRV	chr14	57999255	57916263	-	12	2320	41793	107995	ENSMUSG00000021973.9	ENSMUST00000022543.9	Micu2	Micu2-201	Known	Known	None	0.15000000596046448	None	None	None	None
m54284U_191109_043049/106826096/ccs	PacBio_Cortex_Rep2	mm10_ERCC_SIRV	chr4	40722533	40733892	+	9	2251	10558	27254	ENSMUSG00000028410.13	ENSMUST00000030118.9	Dnaja1	Dnaja1-201	Known	Known	None	0.25	None	None	None	None
m54284U_191107_221739/113313194/ccs	PacBio_Cortex_Rep1	mm10_ERCC_SIRV	chr17	87798563	87745837	-	2	2505	48351	126365	ENSMUSG00000050138.8	ENSMUST00000055221.8	Kcnk12	Kcnk12-201	Known	Known	None	0.75	None	None	None	None
m54284U_191212_053548/119605385/ccs	PacBio_Hippocampus_Rep1	mm10_ERCC_SIRV	chr14	57999250	57916263	-	12	2290	41793	413391	ENSMUSG00000021973.9	ENCODEMT000413391	Micu2	ENCODEMT000413391	Known	NIC	None	0.15000000596046448	None	None	None	None
m54284U_191109_043049/107873228/ccs	PacBio_Cortex_Rep2	mm10_ERCC_SIRV	chr4	40722533	40733900	+	9	2251	10558	413392	ENSMUSG00000028410.13	ENCODEMT000413392	Dnaja1	ENCODEMT000413392	Known	NNC	None	0.15000000596046448	None	None	None	None
m54284U_191212_053548/79036501/ccs	PacBio_Hippocampus_Rep1	mm10_ERCC_SIRV	chr7	100839145	100841639	+	1	2485	22695	413345	ENSMUSG00000029461.17	ENCODEMT000413345	Fam168a	ENCODEMT000413345	Known	ISM	None	0.8999999761581421	None	None	None	None
m54284U_191213_120042/138676397/ccs	PacBio_Hippocampus_Rep2	mm10_ERCC_SIRV	chr1	164458354	164437110	-	6	2578	2748	6747	ENSMUSG00000026576.12	ENSMUST00000027863.12	Atp1b1	Atp1b1-201	Known	Known	None	0.15000000596046448	None	None	None	None
m54284U_191107_221739/156370229/ccs	PacBio_Cortex_Rep1	mm10_ERCC_SIRV	chr6	129533193	129542321	+	4	1762	18923	49743	ENSMUSG00000030161.8	ENSMUST00000032264.8	Gabarapl1	Gabarapl1-201	Known	Known	None	0.30000001192092896	None	None	None	None
m54284U_191212_053548/56427263/ccs	PacBio_Hippocampus_Rep1	mm10_ERCC_SIRV	chr2	60209920	60249202	+	10	3552	4622	12081	ENSMUSG00000026977.17	ENSMUST00000102748.10	March7	March7-203	Known	Known	None	0.20000000298023224	None	None	None	None
m54284U_191212_053548/87294905/ccs	PacBio_Hippocampus_Rep1	mm10_ERCC_SIRV	chr7	100839149	100841636	+	1	2478	22695	413345	ENSMUSG00000029461.17	ENCODEMT000413345	Fam168a	ENCODEMT000413345	Known	ISM	None	0.8999999761581421	None	None	None	None
m54284U_191213_120042/109510660/ccs	PacBio_Hippocampus_Rep2	mm10_ERCC_SIRV	chr5	117120214	117273871	+	19	2784	15262	413317	ENSMUSG00000061288.13	ENCODEMT000413317	Taok3	ENCODEMT000413317	Known	NIC	None	0.699999988079071	None	None	None	None
m54284U_191213_120042/157943095/ccs	PacBio_Hippocampus_Rep2	mm10_ERCC_SIRV	chr11	76243653	76220666	-	9	2767	33691	88633	ENSMUSG00000017286.15	ENSMUST00000170710.7	Glod4	Glod4-209	Known	Known	None	0.75	None	None	None	None
m54284U_191109_043049/108266483/ccs	PacBio_Cortex_Rep2	mm10_ERCC_SIRV	chr4	40722533	40733898	+	9	2257	10558	27254	ENSMUSG00000028410.13	ENSMUST00000030118.9	Dnaja1	Dnaja1-201	Known	Known	None	0.15000000596046448	None	None	None	None
m54284U_191213_120042/95618335/ccs	PacBio_Hippocampus_Rep2	mm10_ERCC_SIRV	chr15	98953550	98949843	-	4	1644	44246	114135	ENSMUSG00000072235.6	ENSMUST00000097014.6	Tuba1a	Tuba1a-201	Known	Known	None	0.20000000298023224	None	None	None	None
m54284U_191213_120042/135398336/ccs	PacBio_Hippocampus_Rep2	mm10_ERCC_SIRV	chr7	100839150	100841323	+	1	2164	22695	413345	ENSMUSG00000029461.17	ENCODEMT000413345	Fam168a	ENCODEMT000413345	Known	ISM	None	0.699999988079071	None	None	None	None
m54284U_191213_120042/723087/ccs	PacBio_Hippocampus_Rep2	mm10_ERCC_SIRV	chr9	71485912	71478471	-	4	2143	28193	73901	ENSMUSG00000032199.13	ENSMUST00000034720.11	Polr2m	Polr2m-201	Known	Known	None	0.15000000596046448	None	None	None	None
m54284U_191109_043049/108856891/ccs	PacBio_Cortex_Rep2	mm10_ERCC_SIRV	chr4	40722533	40733898	+	9	2257	10558	27254	ENSMUSG00000028410.13	ENSMUST00000030118.9	Dnaja1	Dnaja1-201	Known	Known	None	0.15000000596046448	None	None	None	None
m54284U_191213_120042/138805671/ccs	PacBio_Hippocampus_Rep2	mm10_ERCC_SIRV	chr1	164457829	164437110	-	6	2053	2748	6747	ENSMUSG00000026576.12	ENSMUST00000027863.12	Atp1b1	Atp1b1-201	Known	Known	None	0.15000000596046448	None	None	None	None
m54284U_191107_221739/115410903/ccs	PacBio_Cortex_Rep1	mm10_ERCC_SIRV	chr17	87798058	87745837	-	2	2000	48351	126365	ENSMUSG00000050138.8	ENSMUST00000055221.8	Kcnk12	Kcnk12-201	Known	Known	None	0.75	None	None	None	None
m54284U_191212_053548/93456813/ccs	PacBio_Hippocampus_Rep1	mm10_ERCC_SIRV	chr2	60209920	60247960	+	10	2310	4622	12081	ENSMUSG00000026977.17	ENSMUST00000102748.10	March7	March7-203	Known	Known	None	0.75	None	None	None	None
m54284U_191109_043049/109314841/ccs	PacBio_Cortex_Rep2	mm10_ERCC_SIRV	chr4	40722533	40733896	+	9	2255	10558	27254	ENSMUSG00000028410.13	ENSMUST00000030118.9	Dnaja1	Dnaja1-201	Known	Known	None	0.10000000149011612	None	None	None	None
m54284U_191212_053548/121504634/ccs	PacBio_Hippocampus_Rep1	mm10_ERCC_SIRV	chr14	57999251	57916263	-	12	2316	41793	107995	ENSMUSG00000021973.9	ENSMUST00000022543.9	Micu2	Micu2-201	Known	Known	None	0.15000000596046448	None	None	None	None
m54284U_191213_120042/157941796/ccs	PacBio_Hippocampus_Rep2	mm10_ERCC_SIRV	chr7	100839258	100841628	+	1	2371	22695	413393	ENSMUSG00000029461.17	ENCODEMT000413393	Fam168a	ENCODEMT000413393	Known	Genomic	None	0.8999999761581421	None	None	None	None
m54284U_191213_120042/100532699/ccs	PacBio_Hippocampus_Rep2	mm10_ERCC_SIRV	chr5	117120244	117273857	+	21	2992	15262	39817	ENSMUSG00000061288.13	ENSMUST00000111978.7	Taok3	Taok3-203	Known	Known	None	0.8500000238418579	None	None	None	None
m54284U_191213_120042/95683000/ccs	PacBio_Hippocampus_Rep2	mm10_ERCC_SIRV	chr15	98953550	98949843	-	4	1644	44246	114135	ENSMUSG00000072235.6	ENSMUST00000097014.6	Tuba1a	Tuba1a-201	Known	Known	None	0.20000000298023224	None	None	None	None
m54284U_191109_043049/110167462/ccs	PacBio_Cortex_Rep2	mm10_ERCC_SIRV	chr4	40722533	40733898	+	9	2257	10558	27254	ENSMUSG00000028410.13	ENSMUST00000030118.9	Dnaja1	Dnaja1-201	Known	Known	None	0.15000000596046448	None	None	None	None
m54284U_191213_120042/58130765/ccs	PacBio_Hippocampus_Rep2	mm10_ERCC_SIRV	chr7	100839198	100841654	+	1	2353	22695	413393	ENSMUSG00000029461.17	ENCODEMT000413393	Fam168a	ENCODEMT000413393	Known	Genomic	None	0.8999999761581421	None	None	None	None
m54284U_191213_120042/138872869/ccs	PacBio_Hippocampus_Rep2	mm10_ERCC_SIRV	chr1	164458001	164437110	-	6	2225	2748	6747	ENSMUSG00000026576.12	ENSMUST00000027863.12	Atp1b1	Atp1b1-201	Known	Known	None	0.15000000596046448	None	None	None	None
m54284U_191212_053548/157157393/ccs	PacBio_Hippocampus_Rep1	mm10_ERCC_SIRV	chr2	60209928	60249213	+	10	3514	4622	413305	ENSMUSG00000026977.17	ENCODEMT000413305	March7	ENCODEMT000413305	Known	NIC	None	0.25	None	None	None	None
m54284U_191109_043049/110167689/ccs	PacBio_Cortex_Rep2	mm10_ERCC_SIRV	chr4	40722533	40733106	+	9	1465	10558	27254	ENSMUSG00000028410.13	ENSMUST00000030118.9	Dnaja1	Dnaja1-201	Known	Known	None	0.15000000596046448	None	None	None	None
m54284U_191213_120042/853251/ccs	PacBio_Hippocampus_Rep2	mm10_ERCC_SIRV	chr9	71485911	71478471	-	4	2142	28193	73901	ENSMUSG00000032199.13	ENSMUST00000034720.11	Polr2m	Polr2m-201	Known	Known	None	0.15000000596046448	None	None	None	None
m54284U_191107_221739/115671132/ccs	PacBio_Cortex_Rep1	mm10_ERCC_SIRV	chr17	87798039	87745837	-	2	1981	48351	126365	ENSMUSG00000050138.8	ENSMUST00000055221.8	Kcnk12	Kcnk12-201	Known	Known	None	0.75	None	None	None	None
m54284U_191109_043049/31918017/ccs	PacBio_Cortex_Rep2	mm10_ERCC_SIRV	chr7	100839216	100841656	+	1	2337	22695	413393	ENSMUSG00000029461.17	ENCODEMT000413393	Fam168a	ENCODEMT000413393	Known	Genomic	None	0.8999999761581421	None	None	None	None
m54284U_191109_043049/110428995/ccs	PacBio_Cortex_Rep2	mm10_ERCC_SIRV	chr4	40722533	40733899	+	9	2258	10558	27254	ENSMUSG00000028410.13	ENSMUST00000030118.9	Dnaja1	Dnaja1-201	Known	Known	None	0.15000000596046448	None	None	None	None
m54284U_191107_221739/92537156/ccs	PacBio_Cortex_Rep1	mm10_ERCC_SIRV	chr7	100839218	100841656	+	1	2335	22695	413393	ENSMUSG00000029461.17	ENCODEMT000413393	Fam168a	ENCODEMT000413393	Known	Genomic	None	0.8999999761581421	None	None	None	None
m54284U_191213_120042/163120055/ccs	PacBio_Hippocampus_Rep2	mm10_ERCC_SIRV	chr11	76243668	76220666	-	9	2221	33691	88631	ENSMUSG00000017286.15	ENSMUST00000017430.11	Glod4	Glod4-201	Known	Known	None	0.75	None	None	None	None
m54284U_191212_053548/135596591/ccs	PacBio_Hippocampus_Rep1	mm10_ERCC_SIRV	chr14	57999244	57916263	-	12	2309	41793	107995	ENSMUSG00000021973.9	ENSMUST00000022543.9	Micu2	Micu2-201	Known	Known	None	0.15000000596046448	None	None	None	None
m54284U_191213_120042/95685235/ccs	PacBio_Hippocampus_Rep2	mm10_ERCC_SIRV	chr15	98953549	98949843	-	4	1643	44246	114135	ENSMUSG00000072235.6	ENSMUST00000097014.6	Tuba1a	Tuba1a-201	Known	Known	None	0.20000000298023224	None	None	None	None
m54284U_191107_221739/156436473/ccs	PacBio_Cortex_Rep1	mm10_ERCC_SIRV	chr6	129533193	129542332	+	4	1773	18923	49743	ENSMUSG00000030161.8	ENSMUST00000032264.8	Gabarapl1	Gabarapl1-201	Known	Known	None	0.25	None	None	None	None
m54284U_191109_043049/110758242/ccs	PacBio_Cortex_Rep2	mm10_ERCC_SIRV	chr4	40722533	40733445	+	9	1804	10558	27254	ENSMUSG00000028410.13	ENSMUST00000030118.9	Dnaja1	Dnaja1-201	Known	Known	None	0.3499999940395355	None	None	None	None
m54284U_191212_053548/159646829/ccs	PacBio_Hippocampus_Rep1	mm10_ERCC_SIRV	chr2	60209920	60248548	+	10	2898	4622	12081	ENSMUSG00000026977.17	ENSMUST00000102748.10	March7	March7-203	Known	Known	None	0.550000011920929	None	None	None	None
m54284U_191212_053548/70387674/ccs	PacBio_Hippocampus_Rep1	mm10_ERCC_SIRV	chr7	100839222	100841656	+	1	2331	22695	413393	ENSMUSG00000029461.17	ENCODEMT000413393	Fam168a	ENCODEMT000413393	Known	Genomic	None	0.8999999761581421	None	None	None	None
m54284U_191213_120042/139003467/ccs	PacBio_Hippocampus_Rep2	mm10_ERCC_SIRV	chr1	164458001	164437110	-	6	2225	2748	6747	ENSMUSG00000026576.12	ENSMUST00000027863.12	Atp1b1	Atp1b1-201	Known	Known	None	0.15000000596046448	None	None	None	None
m54284U_191213_120042/153813533/ccs	PacBio_Hippocampus_Rep2	mm10_ERCC_SIRV	chr7	100839222	100841341	+	1	2016	22695	413393	ENSMUSG00000029461.17	ENCODEMT000413393	Fam168a	ENCODEMT000413393	Known	Genomic	None	0.699999988079071	None	None	None	None
m54284U_191109_043049/110822309/ccs	PacBio_Cortex_Rep2	mm10_ERCC_SIRV	chr4	40722533	40733896	+	9	2255	10558	27254	ENSMUSG00000028410.13	ENSMUST00000030118.9	Dnaja1	Dnaja1-201	Known	Known	None	0.10000000149011612	None	None	None	None
m54284U_191213_120042/1378524/ccs	PacBio_Hippocampus_Rep2	mm10_ERCC_SIRV	chr9	71485920	71478471	-	4	2151	28193	73901	ENSMUSG00000032199.13	ENSMUST00000034720.11	Polr2m	Polr2m-201	Known	Known	None	0.15000000596046448	None	None	None	None
m54284U_191107_221739/122619931/ccs	PacBio_Cortex_Rep1	mm10_ERCC_SIRV	chr17	87797240	87745837	-	2	1182	48351	126365	ENSMUSG00000050138.8	ENSMUST00000055221.8	Kcnk12	Kcnk12-201	Known	Known	None	0.75	None	None	None	None
m54284U_191212_053548/89393114/ccs	PacBio_Hippocampus_Rep1	mm10_ERCC_SIRV	chr7	100839223	100841656	+	1	2330	22695	413393	ENSMUSG00000029461.17	ENCODEMT000413393	Fam168a	ENCODEMT000413393	Known	Genomic	None	0.8999999761581421	None	None	None	None
m54284U_191109_043049/111346703/ccs	PacBio_Cortex_Rep2	mm10_ERCC_SIRV	chr4	40722533	40733106	+	9	1465	10558	27254	ENSMUSG00000028410.13	ENSMUST00000030118.9	Dnaja1	Dnaja1-201	Known	Known	None	0.15000000596046448	None	None	None	None
m54284U_191107_221739/60885788/ccs	PacBio_Cortex_Rep1	mm10_ERCC_SIRV	chr5	117120253	117207203	+	9	1166	15262	413394	ENSMUSG00000061288.13	ENCODEMT000413394	Taok3	ENCODEMT000413394	Known	NIC	None	0.75	None	None	None	None
m54284U_191212_053548/146409979/ccs	PacBio_Hippocampus_Rep1	mm10_ERCC_SIRV	chr14	57999255	57916263	-	12	2320	41793	107995	ENSMUSG00000021973.9	ENSMUST00000022543.9	Micu2	Micu2-201	Known	Known	None	0.15000000596046448	None	None	None	None
m54284U_191213_120042/95816260/ccs	PacBio_Hippocampus_Rep2	mm10_ERCC_SIRV	chr15	98953547	98949843	-	4	1641	44246	114135	ENSMUSG00000072235.6	ENSMUST00000097014.6	Tuba1a	Tuba1a-201	Known	Known	None	0.20000000298023224	None	None	None	None
m54284U_191213_120042/10554119/ccs	PacBio_Hippocampus_Rep2	mm10_ERCC_SIRV	chr2	60209920	60249291	+	10	3641	4622	12081	ENSMUSG00000026977.17	ENSMUST00000102748.10	March7	March7-203	Known	Known	None	0.25	None	None	None	None
m54284U_191109_043049/139790944/ccs	PacBio_Cortex_Rep2	mm10_ERCC_SIRV	chr7	100839236	100841407	+	1	2061	22695	413393	ENSMUSG00000029461.17	ENCODEMT000413393	Fam168a	ENCODEMT000413393	Known	Genomic	None	0.44999998807907104	None	None	None	None
m54284U_191213_120042/139659254/ccs	PacBio_Hippocampus_Rep2	mm10_ERCC_SIRV	chr1	164458006	164437110	-	6	2230	2748	6747	ENSMUSG00000026576.12	ENSMUST00000027863.12	Atp1b1	Atp1b1-201	Known	Known	None	0.15000000596046448	None	None	None	None
m54284U_191109_043049/111412177/ccs	PacBio_Cortex_Rep2	mm10_ERCC_SIRV	chr4	40722533	40733896	+	9	2255	10558	27254	ENSMUSG00000028410.13	ENSMUST00000030118.9	Dnaja1	Dnaja1-201	Known	Known	None	0.10000000149011612	None	None	None	None
m54284U_191213_120042/12191155/ccs	PacBio_Hippocampus_Rep2	mm10_ERCC_SIRV	chr7	100839298	100841659	+	1	2258	22695	413393	ENSMUSG00000029461.17	ENCODEMT000413393	Fam168a	ENCODEMT000413393	Known	Genomic	None	0.8500000238418579	None	None	None	None
m54284U_191212_053548/179176339/ccs	PacBio_Hippocampus_Rep1	mm10_ERCC_SIRV	chr7	100839299	100841656	+	1	2254	22695	413393	ENSMUSG00000029461.17	ENCODEMT000413393	Fam168a	ENCODEMT000413393	Known	Genomic	None	0.8999999761581421	None	None	None	None
m54284U_191109_043049/112068763/ccs	PacBio_Cortex_Rep2	mm10_ERCC_SIRV	chr4	40722533	40733900	+	9	2259	10558	27254	ENSMUSG00000028410.13	ENSMUST00000030118.9	Dnaja1	Dnaja1-201	Known	Known	None	0.15000000596046448	None	None	None	None
m54284U_191107_221739/133628425/ccs	PacBio_Cortex_Rep1	mm10_ERCC_SIRV	chr17	87798065	87745837	-	2	2007	48351	126365	ENSMUSG00000050138.8	ENSMUST00000055221.8	Kcnk12	Kcnk12-201	Known	Known	None	0.75	None	None	None	None
m54284U_191107_221739/42271812/ccs	PacBio_Cortex_Rep1	mm10_ERCC_SIRV	chr11	76243661	76220668	-	9	2212	33691	88631	ENSMUSG00000017286.15	ENSMUST00000017430.11	Glod4	Glod4-201	Known	Known	None	0.75	None	None	None	None
m54284U_191213_120042/36178133/ccs	PacBio_Hippocampus_Rep2	mm10_ERCC_SIRV	chr2	60209919	60249200	+	9	3501	4622	413202	ENSMUSG00000026977.17	ENCODEMT000413202	March7	ENCODEMT000413202	Known	NIC	None	0.25	None	None	None	None
m54284U_191212_053548/122161501/ccs	PacBio_Hippocampus_Rep1	mm10_ERCC_SIRV	chr7	100839325	100841656	+	1	2228	22695	413393	ENSMUSG00000029461.17	ENCODEMT000413393	Fam168a	ENCODEMT000413393	Known	Genomic	None	0.8999999761581421	None	None	None	None
m54284U_191213_120042/1378854/ccs	PacBio_Hippocampus_Rep2	mm10_ERCC_SIRV	chr9	71485935	71478471	-	4	2166	28193	73901	ENSMUSG00000032199.13	ENSMUST00000034720.11	Polr2m	Polr2m-201	Known	Known	None	0.15000000596046448	None	None	None	None
m54284U_191212_053548/148178349/ccs	PacBio_Hippocampus_Rep1	mm10_ERCC_SIRV	chr14	57999258	57916263	-	12	2323	41793	107995	ENSMUSG00000021973.9	ENSMUST00000022543.9	Micu2	Micu2-201	Known	Known	None	0.15000000596046448	None	None	None	None
m54284U_191213_120042/96141887/ccs	PacBio_Hippocampus_Rep2	mm10_ERCC_SIRV	chr15	98953550	98949843	-	4	1644	44246	114135	ENSMUSG00000072235.6	ENSMUST00000097014.6	Tuba1a	Tuba1a-201	Known	Known	None	0.20000000298023224	None	None	None	None
m54284U_191213_120042/139723344/ccs	PacBio_Hippocampus_Rep2	mm10_ERCC_SIRV	chr1	164458005	164437110	-	6	2229	2748	6747	ENSMUSG00000026576.12	ENSMUST00000027863.12	Atp1b1	Atp1b1-201	Known	Known	None	0.15000000596046448	None	None	None	None
m54284U_191109_043049/113640024/ccs	PacBio_Cortex_Rep2	mm10_ERCC_SIRV	chr4	40722533	40733916	+	9	2275	10558	27254	ENSMUSG00000028410.13	ENSMUST00000030118.9	Dnaja1	Dnaja1-201	Known	Known	None	0.10000000149011612	None	None	None	None
m54284U_191107_221739/124518479/ccs	PacBio_Cortex_Rep1	mm10_ERCC_SIRV	chr5	117126281	117273857	+	21	3119	15262	413395	ENSMUSG00000061288.13	ENCODEMT000413395	Taok3	ENCODEMT000413395	Known	NIC	None	0.8500000238418579	None	None	None	None
m54284U_191212_053548/33162116/ccs	PacBio_Hippocampus_Rep1	mm10_ERCC_SIRV	chr7	100839326	100841654	+	1	2225	22695	413393	ENSMUSG00000029461.17	ENCODEMT000413393	Fam168a	ENCODEMT000413393	Known	Genomic	None	0.8999999761581421	None	None	None	None
m54284U_191107_221739/156501169/ccs	PacBio_Cortex_Rep1	mm10_ERCC_SIRV	chr6	129533193	129542329	+	4	1770	18923	49743	ENSMUSG00000030161.8	ENSMUST00000032264.8	Gabarapl1	Gabarapl1-201	Known	Known	None	0.25	None	None	None	None
m54284U_191212_053548/59507537/ccs	PacBio_Hippocampus_Rep1	mm10_ERCC_SIRV	chr7	100839326	100841401	+	1	1972	22695	413393	ENSMUSG00000029461.17	ENCODEMT000413393	Fam168a	ENCODEMT000413393	Known	Genomic	None	0.25	None	None	None	None
m54284U_191109_043049/113706626/ccs	PacBio_Cortex_Rep2	mm10_ERCC_SIRV	chr4	40722533	40733898	+	9	2257	10558	27254	ENSMUSG00000028410.13	ENSMUST00000030118.9	Dnaja1	Dnaja1-201	Known	Known	None	0.15000000596046448	None	None	None	None
m54284U_191213_120042/43713077/ccs	PacBio_Hippocampus_Rep2	mm10_ERCC_SIRV	chr2	60209920	60249204	+	10	3554	4622	12081	ENSMUSG00000026977.17	ENSMUST00000102748.10	March7	March7-203	Known	Known	None	0.20000000298023224	None	None	None	None
m54284U_191212_053548/79890785/ccs	PacBio_Hippocampus_Rep1	mm10_ERCC_SIRV	chr7	100839326	100841654	+	1	2233	22695	413393	ENSMUSG00000029461.17	ENCODEMT000413393	Fam168a	ENCODEMT000413393	Known	Genomic	None	0.8999999761581421	None	None	None	None
m54284U_191213_120042/139724365/ccs	PacBio_Hippocampus_Rep2	mm10_ERCC_SIRV	chr1	164458001	164437110	-	6	2225	2748	6747	ENSMUSG00000026576.12	ENSMUST00000027863.12	Atp1b1	Atp1b1-201	Known	Known	None	0.15000000596046448	None	None	None	None
m54284U_191109_043049/114820128/ccs	PacBio_Cortex_Rep2	mm10_ERCC_SIRV	chr4	40722533	40734965	+	9	3324	10558	27254	ENSMUSG00000028410.13	ENSMUST00000030118.9	Dnaja1	Dnaja1-201	Known	Known	None	0.15000000596046448	None	None	None	None
m54284U_191212_053548/121964455/ccs	PacBio_Hippocampus_Rep1	mm10_ERCC_SIRV	chr7	100839326	100841656	+	1	2227	22695	413393	ENSMUSG00000029461.17	ENCODEMT000413393	Fam168a	ENCODEMT000413393	Known	Genomic	None	0.8999999761581421	None	None	None	None
m54284U_191213_120042/96470118/ccs	PacBio_Hippocampus_Rep2	mm10_ERCC_SIRV	chr15	98953548	98949843	-	4	1642	44246	114135	ENSMUSG00000072235.6	ENSMUST00000097014.6	Tuba1a	Tuba1a-201	Known	Known	None	0.20000000298023224	None	None	None	None
m54284U_191212_053548/151979497/ccs	PacBio_Hippocampus_Rep1	mm10_ERCC_SIRV	chr14	57999255	57916263	-	12	2320	41793	107995	ENSMUSG00000021973.9	ENSMUST00000022543.9	Micu2	Micu2-201	Known	Known	None	0.15000000596046448	None	None	None	None
m54284U_191213_120042/1640147/ccs	PacBio_Hippocampus_Rep2	mm10_ERCC_SIRV	chr9	71485934	71478471	-	4	2165	28193	73901	ENSMUSG00000032199.13	ENSMUST00000034720.11	Polr2m	Polr2m-201	Known	Known	None	0.15000000596046448	None	None	None	None
m54284U_191107_221739/149686979/ccs	PacBio_Cortex_Rep1	mm10_ERCC_SIRV	chr17	87746790	87745837	-	1	954	48351	413396	ENSMUSG00000050138.8	ENCODEMT000413396	Kcnk12	ENCODEMT000413396	Known	ISM	None	0.75	None	None	None	None
m54284U_191212_053548/127076374/ccs	PacBio_Hippocampus_Rep1	mm10_ERCC_SIRV	chr7	100839326	100841656	+	1	2227	22695	413393	ENSMUSG00000029461.17	ENCODEMT000413393	Fam168a	ENCODEMT000413393	Known	Genomic	None	0.8999999761581421	None	None	None	None
m54284U_191109_043049/115606645/ccs	PacBio_Cortex_Rep2	mm10_ERCC_SIRV	chr4	40722533	40733897	+	9	2256	10558	27254	ENSMUSG00000028410.13	ENSMUST00000030118.9	Dnaja1	Dnaja1-201	Known	Known	None	0.15000000596046448	None	None	None	None
m54284U_191212_053548/142870022/ccs	PacBio_Hippocampus_Rep1	mm10_ERCC_SIRV	chr7	100839326	100841341	+	1	1912	22695	413393	ENSMUSG00000029461.17	ENCODEMT000413393	Fam168a	ENCODEMT000413393	Known	Genomic	None	0.699999988079071	None	None	None	None
m54284U_191109_043049/116459206/ccs	PacBio_Cortex_Rep2	mm10_ERCC_SIRV	chr4	40722533	40734964	+	9	3323	10558	27254	ENSMUSG00000028410.13	ENSMUST00000030118.9	Dnaja1	Dnaja1-201	Known	Known	None	0.10000000149011612	None	None	None	None
m54284U_191109_043049/15794991/ccs	PacBio_Cortex_Rep2	mm10_ERCC_SIRV	chr5	117126314	117273855	+	20	5335	15262	413397	ENSMUSG00000061288.13	ENCODEMT000413397	Taok3	ENCODEMT000413397	Known	NIC	None	0.8500000238418579	None	None	None	None
m54284U_191213_120042/68944288/ccs	PacBio_Hippocampus_Rep2	mm10_ERCC_SIRV	chr2	60209916	60234929	+	5	1725	4622	413216	ENSMUSG00000026977.17	ENCODEMT000413216	March7	ENCODEMT000413216	Known	ISM	Prefix	0.550000011920929	None	None	None	None
m54284U_191213_120042/139855199/ccs	PacBio_Hippocampus_Rep2	mm10_ERCC_SIRV	chr1	164458000	164437110	-	6	2224	2748	6747	ENSMUSG00000026576.12	ENSMUST00000027863.12	Atp1b1	Atp1b1-201	Known	Known	None	0.15000000596046448	None	None	None	None
m54284U_191212_053548/171902408/ccs	PacBio_Hippocampus_Rep1	mm10_ERCC_SIRV	chr7	100839326	100841656	+	1	2227	22695	413393	ENSMUSG00000029461.17	ENCODEMT000413393	Fam168a	ENCODEMT000413393	Known	Genomic	None	0.8999999761581421	None	None	None	None
m54284U_191212_053548/148375716/ccs	PacBio_Hippocampus_Rep1	mm10_ERCC_SIRV	chr11	76237715	76220710	-	6	1858	33691	412675	ENSMUSG00000017286.15	ENCODEMT000412675	Glod4	ENCODEMT000412675	Known	ISM	Suffix	0.75	None	None	None	None
m54284U_191213_120042/96535389/ccs	PacBio_Hippocampus_Rep2	mm10_ERCC_SIRV	chr15	98953547	98949843	-	4	1641	44246	114135	ENSMUSG00000072235.6	ENSMUST00000097014.6	Tuba1a	Tuba1a-201	Known	Known	None	0.20000000298023224	None	None	None	None
m54284U_191212_053548/159254421/ccs	PacBio_Hippocampus_Rep1	mm10_ERCC_SIRV	chr14	57999268	57916263	-	12	2333	41793	107995	ENSMUSG00000021973.9	ENSMUST00000022543.9	Micu2	Micu2-201	Known	Known	None	0.15000000596046448	None	None	None	None
m54284U_191109_043049/116722373/ccs	PacBio_Cortex_Rep2	mm10_ERCC_SIRV	chr4	40722533	40733899	+	9	2258	10558	27254	ENSMUSG00000028410.13	ENSMUST00000030118.9	Dnaja1	Dnaja1-201	Known	Known	None	0.15000000596046448	None	None	None	None
m54284U_191212_053548/177668615/ccs	PacBio_Hippocampus_Rep1	mm10_ERCC_SIRV	chr7	100839326	100841641	+	1	2212	22695	413393	ENSMUSG00000029461.17	ENCODEMT000413393	Fam168a	ENCODEMT000413393	Known	Genomic	None	0.6000000238418579	None	None	None	None
m54284U_191213_120042/1770294/ccs	PacBio_Hippocampus_Rep2	mm10_ERCC_SIRV	chr9	71485918	71478471	-	4	2149	28193	73901	ENSMUSG00000032199.13	ENSMUST00000034720.11	Polr2m	Polr2m-201	Known	Known	None	0.15000000596046448	None	None	None	None
m54284U_191109_043049/117834625/ccs	PacBio_Cortex_Rep2	mm10_ERCC_SIRV	chr4	40722533	40733898	+	9	2257	10558	27254	ENSMUSG00000028410.13	ENSMUST00000030118.9	Dnaja1	Dnaja1-201	Known	Known	None	0.15000000596046448	None	None	None	None
m54284U_191212_053548/125240410/ccs	PacBio_Hippocampus_Rep1	mm10_ERCC_SIRV	chr7	100839327	100841341	+	1	1911	22695	413393	ENSMUSG00000029461.17	ENCODEMT000413393	Fam168a	ENCODEMT000413393	Known	Genomic	None	0.699999988079071	None	None	None	None
m54284U_191107_221739/149752273/ccs	PacBio_Cortex_Rep1	mm10_ERCC_SIRV	chr17	87798043	87745837	-	2	1985	48351	126365	ENSMUSG00000050138.8	ENSMUST00000055221.8	Kcnk12	Kcnk12-201	Known	Known	None	0.75	None	None	None	None
m54284U_191213_120042/74974650/ccs	PacBio_Hippocampus_Rep2	mm10_ERCC_SIRV	chr2	60209928	60249217	+	10	3518	4622	413305	ENSMUSG00000026977.17	ENCODEMT000413305	March7	ENCODEMT000413305	Known	NIC	None	0.20000000298023224	None	None	None	None
m54284U_191213_120042/63899453/ccs	PacBio_Hippocampus_Rep2	mm10_ERCC_SIRV	chr5	117130891	117126727	-	1	4165	78690	413398	ENCODEMG000078690	ENCODEMT000413398	ENCODEMG000078690	ENCODEMT000413398	Antisense	Antisense	None	0.8999999761581421	None	None	None	None
m54284U_191213_120042/139856005/ccs	PacBio_Hippocampus_Rep2	mm10_ERCC_SIRV	chr1	164458354	164437110	-	6	2578	2748	6747	ENSMUSG00000026576.12	ENSMUST00000027863.12	Atp1b1	Atp1b1-201	Known	Known	None	0.15000000596046448	None	None	None	None
m54284U_191109_043049/118162283/ccs	PacBio_Cortex_Rep2	mm10_ERCC_SIRV	chr4	40722533	40733897	+	9	2256	10558	27254	ENSMUSG00000028410.13	ENSMUST00000030118.9	Dnaja1	Dnaja1-201	Known	Known	None	0.15000000596046448	None	None	None	None
m54284U_191212_053548/124388639/ccs	PacBio_Hippocampus_Rep1	mm10_ERCC_SIRV	chr7	100839328	100841645	+	1	2214	22695	413393	ENSMUSG00000029461.17	ENCODEMT000413393	Fam168a	ENCODEMT000413393	Known	Genomic	None	0.6499999761581421	None	None	None	None
m54284U_191107_221739/156827956/ccs	PacBio_Cortex_Rep1	mm10_ERCC_SIRV	chr6	129533193	129542331	+	4	1772	18923	49743	ENSMUSG00000030161.8	ENSMUST00000032264.8	Gabarapl1	Gabarapl1-201	Known	Known	None	0.25	None	None	None	None
m54284U_191213_120042/96536609/ccs	PacBio_Hippocampus_Rep2	mm10_ERCC_SIRV	chr15	98953550	98949843	-	4	1644	44246	114135	ENSMUSG00000072235.6	ENSMUST00000097014.6	Tuba1a	Tuba1a-201	Known	Known	None	0.20000000298023224	None	None	None	None
m54284U_191109_043049/118556271/ccs	PacBio_Cortex_Rep2	mm10_ERCC_SIRV	chr4	40722533	40733896	+	9	2255	10558	27254	ENSMUSG00000028410.13	ENSMUST00000030118.9	Dnaja1	Dnaja1-201	Known	Known	None	0.10000000149011612	None	None	None	None
m54284U_191212_053548/154142394/ccs	PacBio_Hippocampus_Rep1	mm10_ERCC_SIRV	chr7	100839328	100841407	+	1	1976	22695	413393	ENSMUSG00000029461.17	ENCODEMT000413393	Fam168a	ENCODEMT000413393	Known	Genomic	None	0.44999998807907104	None	None	None	None
m54284U_191213_120042/89392539/ccs	PacBio_Hippocampus_Rep2	mm10_ERCC_SIRV	chr2	60209920	60249201	+	11	3576	4622	413198	ENSMUSG00000026977.17	ENCODEMT000413198	March7	ENCODEMT000413198	Known	NIC	None	0.25	None	None	None	None
m54284U_191213_120042/2361346/ccs	PacBio_Hippocampus_Rep2	mm10_ERCC_SIRV	chr7	100839328	100841401	+	1	1970	22695	413393	ENSMUSG00000029461.17	ENCODEMT000413393	Fam168a	ENCODEMT000413393	Known	Genomic	None	0.25	None	None	None	None
m54284U_191213_120042/2427025/ccs	PacBio_Hippocampus_Rep2	mm10_ERCC_SIRV	chr9	71485955	71478471	-	4	2186	28193	73901	ENSMUSG00000032199.13	ENSMUST00000034720.11	Polr2m	Polr2m-201	Known	Known	None	0.15000000596046448	None	None	None	None
m54284U_191109_043049/119014361/ccs	PacBio_Cortex_Rep2	mm10_ERCC_SIRV	chr4	40722533	40733897	+	9	2256	10558	27254	ENSMUSG00000028410.13	ENSMUST00000030118.9	Dnaja1	Dnaja1-201	Known	Known	None	0.15000000596046448	None	None	None	None
m54284U_191107_221739/150209779/ccs	PacBio_Cortex_Rep1	mm10_ERCC_SIRV	chr17	87798066	87745837	-	2	2008	48351	126365	ENSMUSG00000050138.8	ENSMUST00000055221.8	Kcnk12	Kcnk12-201	Known	Known	None	0.75	None	None	None	None
m54284U_191213_120042/140380930/ccs	PacBio_Hippocampus_Rep2	mm10_ERCC_SIRV	chr1	164457887	164437110	-	6	2111	2748	6747	ENSMUSG00000026576.12	ENSMUST00000027863.12	Atp1b1	Atp1b1-201	Known	Known	None	0.15000000596046448	None	None	None	None
m54284U_191107_221739/1967054/ccs	PacBio_Cortex_Rep1	mm10_ERCC_SIRV	chr11	76243673	76220669	-	9	2223	33691	88631	ENSMUSG00000017286.15	ENSMUST00000017430.11	Glod4	Glod4-201	Known	Known	None	0.75	None	None	None	None
m54284U_191212_053548/9046563/ccs	PacBio_Hippocampus_Rep1	mm10_ERCC_SIRV	chr7	100839329	100841632	+	1	2200	22695	413393	ENSMUSG00000029461.17	ENCODEMT000413393	Fam168a	ENCODEMT000413393	Known	Genomic	None	0.6000000238418579	None	None	None	None
m54284U_191109_043049/120127980/ccs	PacBio_Cortex_Rep2	mm10_ERCC_SIRV	chr4	40722533	40733889	+	9	2248	10558	27254	ENSMUSG00000028410.13	ENSMUST00000030118.9	Dnaja1	Dnaja1-201	Known	Known	None	0.25	None	None	None	None
m54284U_191213_120042/96537238/ccs	PacBio_Hippocampus_Rep2	mm10_ERCC_SIRV	chr15	98953550	98949843	-	4	1644	44246	114135	ENSMUSG00000072235.6	ENSMUST00000097014.6	Tuba1a	Tuba1a-201	Known	Known	None	0.20000000298023224	None	None	None	None
m54284U_191213_120042/11471291/ccs	PacBio_Hippocampus_Rep2	mm10_ERCC_SIRV	chr14	57917376	57916263	-	1	1114	41793	413399	ENSMUSG00000021973.9	ENCODEMT000413399	Micu2	ENCODEMT000413399	Known	ISM	None	0.15000000596046448	None	None	None	None
m54284U_191212_053548/134940674/ccs	PacBio_Hippocampus_Rep1	mm10_ERCC_SIRV	chr7	100839346	100841656	+	1	2207	22695	413393	ENSMUSG00000029461.17	ENCODEMT000413393	Fam168a	ENCODEMT000413393	Known	Genomic	None	0.8999999761581421	None	None	None	None
m54284U_191213_120042/101517696/ccs	PacBio_Hippocampus_Rep2	mm10_ERCC_SIRV	chr2	60209920	60247957	+	10	2307	4622	12081	ENSMUSG00000026977.17	ENSMUST00000102748.10	March7	March7-203	Known	Known	None	0.800000011920929	None	None	None	None
m54284U_191109_043049/120718524/ccs	PacBio_Cortex_Rep2	mm10_ERCC_SIRV	chr4	40722533	40733898	+	9	2257	10558	27254	ENSMUSG00000028410.13	ENSMUST00000030118.9	Dnaja1	Dnaja1-201	Known	Known	None	0.15000000596046448	None	None	None	None
m54284U_191107_221739/103481885/ccs	PacBio_Cortex_Rep1	mm10_ERCC_SIRV	chr7	100839454	100841341	+	1	1784	22695	413393	ENSMUSG00000029461.17	ENCODEMT000413393	Fam168a	ENCODEMT000413393	Known	Genomic	None	0.699999988079071	None	None	None	None
m54284U_191109_043049/120783410/ccs	PacBio_Cortex_Rep2	mm10_ERCC_SIRV	chr4	40722533	40733897	+	9	2256	10558	27254	ENSMUSG00000028410.13	ENSMUST00000030118.9	Dnaja1	Dnaja1-201	Known	Known	None	0.15000000596046448	None	None	None	None
m54284U_191213_120042/141691302/ccs	PacBio_Hippocampus_Rep2	mm10_ERCC_SIRV	chr1	164458005	164437110	-	6	2229	2748	6747	ENSMUSG00000026576.12	ENSMUST00000027863.12	Atp1b1	Atp1b1-201	Known	Known	None	0.15000000596046448	None	None	None	None
m54284U_191109_043049/141036187/ccs	PacBio_Cortex_Rep2	mm10_ERCC_SIRV	chr5	117133587	117252648	+	16	2038	15262	39823	ENSMUSG00000061288.13	ENSMUST00000145640.7	Taok3	Taok3-208	Known	Known	None	0.550000011920929	None	None	None	None
m54284U_191109_043049/74842156/ccs	PacBio_Cortex_Rep2	mm10_ERCC_SIRV	chr7	100839485	100841656	+	1	2068	22695	413393	ENSMUSG00000029461.17	ENCODEMT000413393	Fam168a	ENCODEMT000413393	Known	Genomic	None	0.8999999761581421	None	None	None	None
m54284U_191107_221739/150274408/ccs	PacBio_Cortex_Rep1	mm10_ERCC_SIRV	chr17	87798066	87745837	-	2	2008	48351	126365	ENSMUSG00000050138.8	ENSMUST00000055221.8	Kcnk12	Kcnk12-201	Known	Known	None	0.75	None	None	None	None
m54284U_191213_120042/2490551/ccs	PacBio_Hippocampus_Rep2	mm10_ERCC_SIRV	chr9	71485918	71478471	-	4	2149	28193	73901	ENSMUSG00000032199.13	ENSMUST00000034720.11	Polr2m	Polr2m-201	Known	Known	None	0.15000000596046448	None	None	None	None
m54284U_191213_120042/96600819/ccs	PacBio_Hippocampus_Rep2	mm10_ERCC_SIRV	chr15	98953550	98949843	-	4	1644	44246	114135	ENSMUSG00000072235.6	ENSMUST00000097014.6	Tuba1a	Tuba1a-201	Known	Known	None	0.20000000298023224	None	None	None	None
m54284U_191109_043049/120916403/ccs	PacBio_Cortex_Rep2	mm10_ERCC_SIRV	chr4	40722533	40733916	+	9	2275	10558	27254	ENSMUSG00000028410.13	ENSMUST00000030118.9	Dnaja1	Dnaja1-201	Known	Known	None	0.10000000149011612	None	None	None	None
m54284U_191213_120042/112790077/ccs	PacBio_Hippocampus_Rep2	mm10_ERCC_SIRV	chr2	60209920	60247949	+	10	2299	4622	12081	ENSMUSG00000026977.17	ENSMUST00000102748.10	March7	March7-203	Known	Known	None	0.6000000238418579	None	None	None	None
m54284U_191212_053548/119014623/ccs	PacBio_Hippocampus_Rep1	mm10_ERCC_SIRV	chr7	100839495	100841656	+	1	2058	22695	413393	ENSMUSG00000029461.17	ENCODEMT000413393	Fam168a	ENCODEMT000413393	Known	Genomic	None	0.8999999761581421	None	None	None	None
m54284U_191109_043049/121637125/ccs	PacBio_Cortex_Rep2	mm10_ERCC_SIRV	chr4	40722533	40733898	+	9	2257	10558	27254	ENSMUSG00000028410.13	ENSMUST00000030118.9	Dnaja1	Dnaja1-201	Known	Known	None	0.15000000596046448	None	None	None	None
m54284U_191107_221739/156893390/ccs	PacBio_Cortex_Rep1	mm10_ERCC_SIRV	chr6	129533193	129542324	+	4	1765	18923	49743	ENSMUSG00000030161.8	ENSMUST00000032264.8	Gabarapl1	Gabarapl1-201	Known	Known	None	0.3499999940395355	None	None	None	None
m54284U_191212_053548/93061559/ccs	PacBio_Hippocampus_Rep1	mm10_ERCC_SIRV	chr7	100839496	100841654	+	1	2055	22695	413393	ENSMUSG00000029461.17	ENCODEMT000413393	Fam168a	ENCODEMT000413393	Known	Genomic	None	0.8999999761581421	None	None	None	None
m54284U_191213_120042/14747115/ccs	PacBio_Hippocampus_Rep2	mm10_ERCC_SIRV	chr14	57999262	57916263	-	12	2327	41793	107995	ENSMUSG00000021973.9	ENSMUST00000022543.9	Micu2	Micu2-201	Known	Known	None	0.15000000596046448	None	None	None	None
m54284U_191213_120042/142803784/ccs	PacBio_Hippocampus_Rep2	mm10_ERCC_SIRV	chr1	164458037	164437110	-	6	2261	2748	6747	ENSMUSG00000026576.12	ENSMUST00000027863.12	Atp1b1	Atp1b1-201	Known	Known	None	0.15000000596046448	None	None	None	None
m54284U_191107_221739/2033476/ccs	PacBio_Cortex_Rep1	mm10_ERCC_SIRV	chr11	76243669	76220669	-	9	2219	33691	88631	ENSMUSG00000017286.15	ENSMUST00000017430.11	Glod4	Glod4-201	Known	Known	None	0.75	None	None	None	None
m54284U_191109_043049/122029756/ccs	PacBio_Cortex_Rep2	mm10_ERCC_SIRV	chr4	40722533	40733898	+	9	2257	10558	27254	ENSMUSG00000028410.13	ENSMUST00000030118.9	Dnaja1	Dnaja1-201	Known	Known	None	0.15000000596046448	None	None	None	None
m54284U_191213_120042/67174935/ccs	PacBio_Hippocampus_Rep2	mm10_ERCC_SIRV	chr7	100839507	100841402	+	1	1792	22695	413393	ENSMUSG00000029461.17	ENCODEMT000413393	Fam168a	ENCODEMT000413393	Known	Genomic	None	0.30000001192092896	None	None	None	None
m54284U_191213_120042/114951172/ccs	PacBio_Hippocampus_Rep2	mm10_ERCC_SIRV	chr2	60209919	60249205	+	9	3506	4622	413202	ENSMUSG00000026977.17	ENCODEMT000413202	March7	ENCODEMT000413202	Known	NIC	None	0.20000000298023224	None	None	None	None
m54284U_191107_221739/154010726/ccs	PacBio_Cortex_Rep1	mm10_ERCC_SIRV	chr17	87798072	87745837	-	2	2014	48351	126365	ENSMUSG00000050138.8	ENSMUST00000055221.8	Kcnk12	Kcnk12-201	Known	Known	None	0.75	None	None	None	None
m54284U_191213_120042/96666021/ccs	PacBio_Hippocampus_Rep2	mm10_ERCC_SIRV	chr15	98953549	98949843	-	4	1643	44246	114135	ENSMUSG00000072235.6	ENSMUST00000097014.6	Tuba1a	Tuba1a-201	Known	Known	None	0.20000000298023224	None	None	None	None
m54284U_191213_120042/2820496/ccs	PacBio_Hippocampus_Rep2	mm10_ERCC_SIRV	chr9	71486117	71478471	-	4	2348	28193	73901	ENSMUSG00000032199.13	ENSMUST00000034720.11	Polr2m	Polr2m-201	Known	Known	None	0.15000000596046448	None	None	None	None
m54284U_191107_221739/5506517/ccs	PacBio_Cortex_Rep1	mm10_ERCC_SIRV	chr7	100839545	100841656	+	1	2008	22695	413393	ENSMUSG00000029461.17	ENCODEMT000413393	Fam168a	ENCODEMT000413393	Known	Genomic	None	0.8999999761581421	None	None	None	None
m54284U_191109_043049/122292959/ccs	PacBio_Cortex_Rep2	mm10_ERCC_SIRV	chr4	40722533	40733898	+	9	2243	10558	27254	ENSMUSG00000028410.13	ENSMUST00000030118.9	Dnaja1	Dnaja1-201	Known	Known	None	0.15000000596046448	None	None	None	None
m54284U_191213_120042/136316586/ccs	PacBio_Hippocampus_Rep2	mm10_ERCC_SIRV	chr5	117133587	117252650	+	16	2040	15262	39823	ENSMUSG00000061288.13	ENSMUST00000145640.7	Taok3	Taok3-208	Known	Known	None	0.6000000238418579	None	None	None	None
m54284U_191109_043049/110624981/ccs	PacBio_Cortex_Rep2	mm10_ERCC_SIRV	chr7	100839545	100841656	+	1	2008	22695	413393	ENSMUSG00000029461.17	ENCODEMT000413393	Fam168a	ENCODEMT000413393	Known	Genomic	None	0.8999999761581421	None	None	None	None
m54284U_191213_120042/142868979/ccs	PacBio_Hippocampus_Rep2	mm10_ERCC_SIRV	chr1	164458006	164437110	-	6	2230	2748	6747	ENSMUSG00000026576.12	ENSMUST00000027863.12	Atp1b1	Atp1b1-201	Known	Known	None	0.15000000596046448	None	None	None	None
m54284U_191213_120042/15927980/ccs	PacBio_Hippocampus_Rep2	mm10_ERCC_SIRV	chr14	57999250	57916263	-	12	2315	41793	107995	ENSMUSG00000021973.9	ENSMUST00000022543.9	Micu2	Micu2-201	Known	Known	None	0.15000000596046448	None	None	None	None
m54284U_191109_043049/122946936/ccs	PacBio_Cortex_Rep2	mm10_ERCC_SIRV	chr4	40722533	40733104	+	9	1463	10558	27254	ENSMUSG00000028410.13	ENSMUST00000030118.9	Dnaja1	Dnaja1-201	Known	Known	None	0.10000000149011612	None	None	None	None
m54284U_191213_120042/122290506/ccs	PacBio_Hippocampus_Rep2	mm10_ERCC_SIRV	chr2	60209920	60247957	+	10	2307	4622	12081	ENSMUSG00000026977.17	ENSMUST00000102748.10	March7	March7-203	Known	Known	None	0.800000011920929	None	None	None	None
m54284U_191212_053548/163449568/ccs	PacBio_Hippocampus_Rep1	mm10_ERCC_SIRV	chr7	100839545	100841656	+	1	2008	22695	413393	ENSMUSG00000029461.17	ENCODEMT000413393	Fam168a	ENCODEMT000413393	Known	Genomic	None	0.8999999761581421	None	None	None	None
m54284U_191107_221739/154339151/ccs	PacBio_Cortex_Rep1	mm10_ERCC_SIRV	chr17	87797189	87745837	-	2	1131	48351	126365	ENSMUSG00000050138.8	ENSMUST00000055221.8	Kcnk12	Kcnk12-201	Known	Known	None	0.75	None	None	None	None
m54284U_191213_120042/96798968/ccs	PacBio_Hippocampus_Rep2	mm10_ERCC_SIRV	chr15	98953549	98949843	-	4	1643	44246	114135	ENSMUSG00000072235.6	ENSMUST00000097014.6	Tuba1a	Tuba1a-201	Known	Known	None	0.20000000298023224	None	None	None	None
m54284U_191107_221739/31850728/ccs	PacBio_Cortex_Rep1	mm10_ERCC_SIRV	chr7	100839561	100841656	+	1	1992	22695	413393	ENSMUSG00000029461.17	ENCODEMT000413393	Fam168a	ENCODEMT000413393	Known	Genomic	None	0.8999999761581421	None	None	None	None
m54284U_191109_043049/123077314/ccs	PacBio_Cortex_Rep2	mm10_ERCC_SIRV	chr4	40722533	40733898	+	9	2257	10558	27254	ENSMUSG00000028410.13	ENSMUST00000030118.9	Dnaja1	Dnaja1-201	Known	Known	None	0.15000000596046448	None	None	None	None
m54284U_191213_120042/2949447/ccs	PacBio_Hippocampus_Rep2	mm10_ERCC_SIRV	chr9	71485918	71478471	-	4	2149	28193	73901	ENSMUSG00000032199.13	ENSMUST00000034720.11	Polr2m	Polr2m-201	Known	Known	None	0.15000000596046448	None	None	None	None
m54284U_191213_120042/100336403/ccs	PacBio_Hippocampus_Rep2	mm10_ERCC_SIRV	chr5	117133592	117273855	+	21	3078	15262	39820	ENSMUSG00000061288.13	ENSMUST00000179276.7	Taok3	Taok3-210	Known	Known	None	0.8500000238418579	None	None	None	None
m54284U_191109_043049/129435497/ccs	PacBio_Cortex_Rep2	mm10_ERCC_SIRV	chr7	100839562	100841341	+	1	1676	22695	413393	ENSMUSG00000029461.17	ENCODEMT000413393	Fam168a	ENCODEMT000413393	Known	Genomic	None	0.699999988079071	None	None	None	None
m54284U_191213_120042/142934808/ccs	PacBio_Hippocampus_Rep2	mm10_ERCC_SIRV	chr1	164457999	164437110	-	6	2223	2748	6747	ENSMUSG00000026576.12	ENSMUST00000027863.12	Atp1b1	Atp1b1-201	Known	Known	None	0.15000000596046448	None	None	None	None
m54284U_191213_120042/131073613/ccs	PacBio_Hippocampus_Rep2	mm10_ERCC_SIRV	chr2	60209925	60249203	+	10	3487	4622	413337	ENSMUSG00000026977.17	ENCODEMT000413337	March7	ENCODEMT000413337	Known	NNC	None	0.20000000298023224	None	None	None	None
m54284U_191213_120042/18678369/ccs	PacBio_Hippocampus_Rep2	mm10_ERCC_SIRV	chr14	57999183	57916263	-	12	2248	41793	107995	ENSMUSG00000021973.9	ENSMUST00000022543.9	Micu2	Micu2-201	Known	Known	None	0.15000000596046448	None	None	None	None
m54284U_191107_221739/4129710/ccs	PacBio_Cortex_Rep1	mm10_ERCC_SIRV	chr11	76243694	76220669	-	9	2244	33691	88631	ENSMUSG00000017286.15	ENSMUST00000017430.11	Glod4	Glod4-201	Known	Known	None	0.75	None	None	None	None
m54284U_191109_043049/123928979/ccs	PacBio_Cortex_Rep2	mm10_ERCC_SIRV	chr4	40722533	40733437	+	9	1796	10558	27254	ENSMUSG00000028410.13	ENSMUST00000030118.9	Dnaja1	Dnaja1-201	Known	Known	None	0.4000000059604645	None	None	None	None
m54284U_191109_043049/163055603/ccs	PacBio_Cortex_Rep2	mm10_ERCC_SIRV	chr7	100839562	100841340	+	1	1675	22695	413393	ENSMUSG00000029461.17	ENCODEMT000413393	Fam168a	ENCODEMT000413393	Known	Genomic	None	0.699999988079071	None	None	None	None
m54284U_191107_221739/156959319/ccs	PacBio_Cortex_Rep1	mm10_ERCC_SIRV	chr6	129533193	129542333	+	4	1774	18923	49743	ENSMUSG00000030161.8	ENSMUST00000032264.8	Gabarapl1	Gabarapl1-201	Known	Known	None	0.20000000298023224	None	None	None	None
m54284U_191213_120042/96928176/ccs	PacBio_Hippocampus_Rep2	mm10_ERCC_SIRV	chr15	98953550	98949843	-	4	1644	44246	114135	ENSMUSG00000072235.6	ENSMUST00000097014.6	Tuba1a	Tuba1a-201	Known	Known	None	0.20000000298023224	None	None	None	None
m54284U_191109_043049/124322482/ccs	PacBio_Cortex_Rep2	mm10_ERCC_SIRV	chr4	40722533	40733899	+	9	2258	10558	27254	ENSMUSG00000028410.13	ENSMUST00000030118.9	Dnaja1	Dnaja1-201	Known	Known	None	0.15000000596046448	None	None	None	None
m54284U_191107_221739/167575879/ccs	PacBio_Cortex_Rep1	mm10_ERCC_SIRV	chr17	87798067	87745837	-	2	2009	48351	126365	ENSMUSG00000050138.8	ENSMUST00000055221.8	Kcnk12	Kcnk12-201	Known	Known	None	0.75	None	None	None	None
m54284U_191109_043049/174589239/ccs	PacBio_Cortex_Rep2	mm10_ERCC_SIRV	chr7	100839562	100841401	+	1	1736	22695	413393	ENSMUSG00000029461.17	ENCODEMT000413393	Fam168a	ENCODEMT000413393	Known	Genomic	None	0.25	None	None	None	None
m54284U_191213_120042/142935529/ccs	PacBio_Hippocampus_Rep2	mm10_ERCC_SIRV	chr1	164458006	164437110	-	6	2230	2748	6747	ENSMUSG00000026576.12	ENSMUST00000027863.12	Atp1b1	Atp1b1-201	Known	Known	None	0.15000000596046448	None	None	None	None
m54284U_191213_120042/3080299/ccs	PacBio_Hippocampus_Rep2	mm10_ERCC_SIRV	chr9	71485928	71478455	-	4	2133	28193	408363	ENSMUSG00000032199.13	ENCODEMT000408363	Polr2m	ENCODEMT000408363	Known	NNC	None	0.15000000596046448	None	None	None	None
m54284U_191213_120042/132844210/ccs	PacBio_Hippocampus_Rep2	mm10_ERCC_SIRV	chr2	60209920	60249198	+	10	3548	4622	12081	ENSMUSG00000026977.17	ENSMUST00000102748.10	March7	March7-203	Known	Known	None	0.25	None	None	None	None
m54284U_191212_053548/49219264/ccs	PacBio_Hippocampus_Rep1	mm10_ERCC_SIRV	chr7	100839562	100841653	+	1	1988	22695	413393	ENSMUSG00000029461.17	ENCODEMT000413393	Fam168a	ENCODEMT000413393	Known	Genomic	None	0.8500000238418579	None	None	None	None
m54284U_191109_043049/124717477/ccs	PacBio_Cortex_Rep2	mm10_ERCC_SIRV	chr4	40722533	40733896	+	9	2255	10558	27254	ENSMUSG00000028410.13	ENSMUST00000030118.9	Dnaja1	Dnaja1-201	Known	Known	None	0.10000000149011612	None	None	None	None
m54284U_191109_043049/111676189/ccs	PacBio_Cortex_Rep2	mm10_ERCC_SIRV	chr5	117133614	117273857	+	21	3058	15262	39820	ENSMUSG00000061288.13	ENSMUST00000179276.7	Taok3	Taok3-210	Known	Known	None	0.8500000238418579	None	None	None	None
m54284U_191213_120042/24709926/ccs	PacBio_Hippocampus_Rep2	mm10_ERCC_SIRV	chr14	57999250	57916263	-	12	2315	41793	107995	ENSMUSG00000021973.9	ENSMUST00000022543.9	Micu2	Micu2-201	Known	Known	None	0.15000000596046448	None	None	None	None
m54284U_191213_120042/27983949/ccs	PacBio_Hippocampus_Rep2	mm10_ERCC_SIRV	chr7	100839562	100841656	+	1	1991	22695	413393	ENSMUSG00000029461.17	ENCODEMT000413393	Fam168a	ENCODEMT000413393	Known	Genomic	None	0.8999999761581421	None	None	None	None
m54284U_191213_120042/96930007/ccs	PacBio_Hippocampus_Rep2	mm10_ERCC_SIRV	chr15	98953547	98949843	-	4	1635	44246	114135	ENSMUSG00000072235.6	ENSMUST00000097014.6	Tuba1a	Tuba1a-201	Known	Known	None	0.20000000298023224	None	None	None	None
m54284U_191109_043049/125307382/ccs	PacBio_Cortex_Rep2	mm10_ERCC_SIRV	chr4	40722533	40733890	+	9	2249	10558	27254	ENSMUSG00000028410.13	ENSMUST00000030118.9	Dnaja1	Dnaja1-201	Known	Known	None	0.25	None	None	None	None
m54284U_191213_120042/143132757/ccs	PacBio_Hippocampus_Rep2	mm10_ERCC_SIRV	chr1	164458000	164437110	-	6	2224	2748	6747	ENSMUSG00000026576.12	ENSMUST00000027863.12	Atp1b1	Atp1b1-201	Known	Known	None	0.15000000596046448	None	None	None	None
m54284U_191213_120042/63832533/ccs	PacBio_Hippocampus_Rep2	mm10_ERCC_SIRV	chr7	100839562	100841654	+	1	1989	22695	413393	ENSMUSG00000029461.17	ENCODEMT000413393	Fam168a	ENCODEMT000413393	Known	Genomic	None	0.8999999761581421	None	None	None	None
m54284U_191213_120042/141558767/ccs	PacBio_Hippocampus_Rep2	mm10_ERCC_SIRV	chr2	60209920	60249205	+	10	3555	4622	12081	ENSMUSG00000026977.17	ENSMUST00000102748.10	March7	March7-203	Known	Known	None	0.20000000298023224	None	None	None	None
m54284U_191107_221739/172229902/ccs	PacBio_Cortex_Rep1	mm10_ERCC_SIRV	chr17	87798095	87745837	-	2	2037	48351	126365	ENSMUSG00000050138.8	ENSMUST00000055221.8	Kcnk12	Kcnk12-201	Known	Known	None	0.75	None	None	None	None
m54284U_191213_120042/3081848/ccs	PacBio_Hippocampus_Rep2	mm10_ERCC_SIRV	chr9	71485918	71478471	-	4	2149	28193	73901	ENSMUSG00000032199.13	ENSMUST00000034720.11	Polr2m	Polr2m-201	Known	Known	None	0.15000000596046448	None	None	None	None
m54284U_191109_043049/125371315/ccs	PacBio_Cortex_Rep2	mm10_ERCC_SIRV	chr4	40722533	40733898	+	9	2257	10558	27254	ENSMUSG00000028410.13	ENSMUST00000030118.9	Dnaja1	Dnaja1-201	Known	Known	None	0.15000000596046448	None	None	None	None
m54284U_191107_221739/7866831/ccs	PacBio_Cortex_Rep1	mm10_ERCC_SIRV	chr11	76243679	76220669	-	9	2229	33691	88631	ENSMUSG00000017286.15	ENSMUST00000017430.11	Glod4	Glod4-201	Known	Known	None	0.75	None	None	None	None
m54284U_191109_043049/109446235/ccs	PacBio_Cortex_Rep2	mm10_ERCC_SIRV	chr7	100839563	100841394	+	1	1728	22695	413393	ENSMUSG00000029461.17	ENCODEMT000413393	Fam168a	ENCODEMT000413393	Known	Genomic	None	0.25	None	None	None	None
m54284U_191109_043049/176819036/ccs	PacBio_Cortex_Rep2	mm10_ERCC_SIRV	chr5	117133622	117273857	+	21	3050	15262	39820	ENSMUSG00000061288.13	ENSMUST00000179276.7	Taok3	Taok3-210	Known	Known	None	0.8500000238418579	None	None	None	None
m54284U_191213_120042/26739599/ccs	PacBio_Hippocampus_Rep2	mm10_ERCC_SIRV	chr14	57999268	57916263	-	12	2333	41793	107995	ENSMUSG00000021973.9	ENSMUST00000022543.9	Micu2	Micu2-201	Known	Known	None	0.15000000596046448	None	None	None	None
m54284U_191213_120042/97060393/ccs	PacBio_Hippocampus_Rep2	mm10_ERCC_SIRV	chr15	98953550	98949843	-	4	1644	44246	114135	ENSMUSG00000072235.6	ENSMUST00000097014.6	Tuba1a	Tuba1a-201	Known	Known	None	0.20000000298023224	None	None	None	None
m54284U_191213_120042/143196206/ccs	PacBio_Hippocampus_Rep2	mm10_ERCC_SIRV	chr1	164458000	164437110	-	6	2224	2748	6747	ENSMUSG00000026576.12	ENSMUST00000027863.12	Atp1b1	Atp1b1-201	Known	Known	None	0.15000000596046448	None	None	None	None
m54284U_191109_043049/125569397/ccs	PacBio_Cortex_Rep2	mm10_ERCC_SIRV	chr4	40722533	40733899	+	9	2258	10558	27254	ENSMUSG00000028410.13	ENSMUST00000030118.9	Dnaja1	Dnaja1-201	Known	Known	None	0.15000000596046448	None	None	None	None
m54284U_191212_053548/161154173/ccs	PacBio_Hippocampus_Rep1	mm10_ERCC_SIRV	chr7	100839563	100841656	+	1	1990	22695	413393	ENSMUSG00000029461.17	ENCODEMT000413393	Fam168a	ENCODEMT000413393	Known	Genomic	None	0.8999999761581421	None	None	None	None
m54284U_191213_120042/153094604/ccs	PacBio_Hippocampus_Rep2	mm10_ERCC_SIRV	chr2	60209920	60249210	+	11	3661	4622	12083	ENSMUSG00000026977.17	ENSMUST00000102747.7	March7	March7-202	Known	Known	None	0.15000000596046448	None	None	None	None
m54284U_191107_221739/156959773/ccs	PacBio_Cortex_Rep1	mm10_ERCC_SIRV	chr6	129533193	129542324	+	4	1765	18923	49743	ENSMUSG00000030161.8	ENSMUST00000032264.8	Gabarapl1	Gabarapl1-201	Known	Known	None	0.3499999940395355	None	None	None	None
m54284U_191212_053548/173080590/ccs	PacBio_Hippocampus_Rep1	mm10_ERCC_SIRV	chr7	100839563	100841656	+	1	1990	22695	413393	ENSMUSG00000029461.17	ENCODEMT000413393	Fam168a	ENCODEMT000413393	Known	Genomic	None	0.8999999761581421	None	None	None	None
m54284U_191109_043049/125961362/ccs	PacBio_Cortex_Rep2	mm10_ERCC_SIRV	chr4	40722533	40733897	+	9	2256	10558	27254	ENSMUSG00000028410.13	ENSMUST00000030118.9	Dnaja1	Dnaja1-201	Known	Known	None	0.15000000596046448	None	None	None	None
m54284U_191213_120042/3410316/ccs	PacBio_Hippocampus_Rep2	mm10_ERCC_SIRV	chr9	71486000	71478471	-	4	2231	28193	73901	ENSMUSG00000032199.13	ENSMUST00000034720.11	Polr2m	Polr2m-201	Known	Known	None	0.15000000596046448	None	None	None	None
m54284U_191107_221739/173606206/ccs	PacBio_Cortex_Rep1	mm10_ERCC_SIRV	chr17	87798044	87745837	-	2	1986	48351	126365	ENSMUSG00000050138.8	ENSMUST00000055221.8	Kcnk12	Kcnk12-201	Known	Known	None	0.75	None	None	None	None
m54284U_191213_120042/27328800/ccs	PacBio_Hippocampus_Rep2	mm10_ERCC_SIRV	chr14	57999265	57916263	-	12	2330	41793	107995	ENSMUSG00000021973.9	ENSMUST00000022543.9	Micu2	Micu2-201	Known	Known	None	0.15000000596046448	None	None	None	None
m54284U_191212_053548/141100751/ccs	PacBio_Hippocampus_Rep1	mm10_ERCC_SIRV	chr7	100839564	100841656	+	1	1989	22695	413393	ENSMUSG00000029461.17	ENCODEMT000413393	Fam168a	ENCODEMT000413393	Known	Genomic	None	0.8999999761581421	None	None	None	None
m54284U_191213_120042/143261738/ccs	PacBio_Hippocampus_Rep2	mm10_ERCC_SIRV	chr1	164457874	164437110	-	6	2087	2748	6747	ENSMUSG00000026576.12	ENSMUST00000027863.12	Atp1b1	Atp1b1-201	Known	Known	None	0.15000000596046448	None	None	None	None
m54284U_191213_120042/97321872/ccs	PacBio_Hippocampus_Rep2	mm10_ERCC_SIRV	chr15	98953550	98949843	-	4	1644	44246	114135	ENSMUSG00000072235.6	ENSMUST00000097014.6	Tuba1a	Tuba1a-201	Known	Known	None	0.20000000298023224	None	None	None	None
m54284U_191109_043049/126157503/ccs	PacBio_Cortex_Rep2	mm10_ERCC_SIRV	chr4	40722533	40733892	+	9	2251	10558	27254	ENSMUSG00000028410.13	ENSMUST00000030118.9	Dnaja1	Dnaja1-201	Known	Known	None	0.25	None	None	None	None
m54284U_191213_120042/165872400/ccs	PacBio_Hippocampus_Rep2	mm10_ERCC_SIRV	chr2	60209920	60249287	+	11	3662	4622	413198	ENSMUSG00000026977.17	ENCODEMT000413198	March7	ENCODEMT000413198	Known	NIC	None	0.25	None	None	None	None
m54284U_191109_043049/143394575/ccs	PacBio_Cortex_Rep2	mm10_ERCC_SIRV	chr5	117133639	117273857	+	21	3033	15262	39820	ENSMUSG00000061288.13	ENSMUST00000179276.7	Taok3	Taok3-210	Known	Known	None	0.8500000238418579	None	None	None	None
m54284U_191213_120042/111609105/ccs	PacBio_Hippocampus_Rep2	mm10_ERCC_SIRV	chr7	100839564	100841656	+	1	1989	22695	413393	ENSMUSG00000029461.17	ENCODEMT000413393	Fam168a	ENCODEMT000413393	Known	Genomic	None	0.8999999761581421	None	None	None	None
m54284U_191109_043049/126288266/ccs	PacBio_Cortex_Rep2	mm10_ERCC_SIRV	chr4	40722533	40733900	+	9	2259	10558	27254	ENSMUSG00000028410.13	ENSMUST00000030118.9	Dnaja1	Dnaja1-201	Known	Known	None	0.15000000596046448	None	None	None	None
m54284U_191212_053548/17039424/ccs	PacBio_Hippocampus_Rep1	mm10_ERCC_SIRV	chr7	100839571	100841387	+	1	1699	22695	413393	ENSMUSG00000029461.17	ENCODEMT000413393	Fam168a	ENCODEMT000413393	Known	Genomic	None	0.15000000596046448	None	None	None	None
m54284U_191213_120042/3540977/ccs	PacBio_Hippocampus_Rep2	mm10_ERCC_SIRV	chr9	71485916	71478471	-	4	2147	28193	73901	ENSMUSG00000032199.13	ENSMUST00000034720.11	Polr2m	Polr2m-201	Known	Known	None	0.15000000596046448	None	None	None	None
m54284U_191213_120042/143526634/ccs	PacBio_Hippocampus_Rep2	mm10_ERCC_SIRV	chr1	164458000	164437110	-	6	2224	2748	6747	ENSMUSG00000026576.12	ENSMUST00000027863.12	Atp1b1	Atp1b1-201	Known	Known	None	0.15000000596046448	None	None	None	None
m54284U_191107_221739/10749782/ccs	PacBio_Cortex_Rep1	mm10_ERCC_SIRV	chr11	76243690	76220669	-	9	2240	33691	88631	ENSMUSG00000017286.15	ENSMUST00000017430.11	Glod4	Glod4-201	Known	Known	None	0.75	None	None	None	None
m54284U_191109_043049/127338766/ccs	PacBio_Cortex_Rep2	mm10_ERCC_SIRV	chr4	40722533	40733898	+	9	2257	10558	27254	ENSMUSG00000028410.13	ENSMUST00000030118.9	Dnaja1	Dnaja1-201	Known	Known	None	0.15000000596046448	None	None	None	None
m54284U_191213_120042/97518138/ccs	PacBio_Hippocampus_Rep2	mm10_ERCC_SIRV	chr15	98953549	98949843	-	4	1643	44246	114135	ENSMUSG00000072235.6	ENSMUST00000097014.6	Tuba1a	Tuba1a-201	Known	Known	None	0.20000000298023224	None	None	None	None
m54284U_191213_120042/176226468/ccs	PacBio_Hippocampus_Rep2	mm10_ERCC_SIRV	chr2	60209920	60247957	+	10	2307	4622	12081	ENSMUSG00000026977.17	ENSMUST00000102748.10	March7	March7-203	Known	Known	None	0.800000011920929	None	None	None	None
m54284U_191212_053548/49743254/ccs	PacBio_Hippocampus_Rep1	mm10_ERCC_SIRV	chr7	100839578	100841656	+	1	1975	22695	413393	ENSMUSG00000029461.17	ENCODEMT000413393	Fam168a	ENCODEMT000413393	Known	Genomic	None	0.8999999761581421	None	None	None	None
m54284U_191213_120042/32048509/ccs	PacBio_Hippocampus_Rep2	mm10_ERCC_SIRV	chr14	57999255	57916263	-	12	2320	41793	107995	ENSMUSG00000021973.9	ENSMUST00000022543.9	Micu2	Micu2-201	Known	Known	None	0.15000000596046448	None	None	None	None
m54284U_191107_221739/175966876/ccs	PacBio_Cortex_Rep1	mm10_ERCC_SIRV	chr17	87798071	87745837	-	2	2013	48351	126365	ENSMUSG00000050138.8	ENSMUST00000055221.8	Kcnk12	Kcnk12-201	Known	Known	None	0.75	None	None	None	None
m54284U_191212_053548/28313226/ccs	PacBio_Hippocampus_Rep1	mm10_ERCC_SIRV	chr5	117133639	117273857	+	21	3033	15262	39820	ENSMUSG00000061288.13	ENSMUST00000179276.7	Taok3	Taok3-210	Known	Known	None	0.8500000238418579	None	None	None	None
m54284U_191107_221739/121637352/ccs	PacBio_Cortex_Rep1	mm10_ERCC_SIRV	chr7	100839744	100841341	+	1	1494	22695	413393	ENSMUSG00000029461.17	ENCODEMT000413393	Fam168a	ENCODEMT000413393	Known	Genomic	None	0.699999988079071	None	None	None	None
m54284U_191109_043049/129173267/ccs	PacBio_Cortex_Rep2	mm10_ERCC_SIRV	chr4	40722525	40728183	+	5	715	10558	412959	ENSMUSG00000028410.13	ENCODEMT000412959	Dnaja1	ENCODEMT000412959	Known	ISM	Prefix	0.5	None	None	None	None
m54284U_191213_120042/144113821/ccs	PacBio_Hippocampus_Rep2	mm10_ERCC_SIRV	chr1	164458001	164437110	-	6	2225	2748	6747	ENSMUSG00000026576.12	ENSMUST00000027863.12	Atp1b1	Atp1b1-201	Known	Known	None	0.15000000596046448	None	None	None	None
m54284U_191107_221739/93652220/ccs	PacBio_Cortex_Rep1	mm10_ERCC_SIRV	chr2	60209923	60247958	+	11	2355	4622	413360	ENSMUSG00000026977.17	ENCODEMT000413360	March7	ENCODEMT000413360	Known	NIC	None	0.75	None	None	None	None
m54284U_191213_120042/97782424/ccs	PacBio_Hippocampus_Rep2	mm10_ERCC_SIRV	chr15	98953550	98949843	-	4	1644	44246	114135	ENSMUSG00000072235.6	ENSMUST00000097014.6	Tuba1a	Tuba1a-201	Known	Known	None	0.20000000298023224	None	None	None	None
m54284U_191109_043049/138805865/ccs	PacBio_Cortex_Rep2	mm10_ERCC_SIRV	chr7	100839746	100841656	+	1	1807	22695	413393	ENSMUSG00000029461.17	ENCODEMT000413393	Fam168a	ENCODEMT000413393	Known	Genomic	None	0.8999999761581421	None	None	None	None
m54284U_191213_120042/3541791/ccs	PacBio_Hippocampus_Rep2	mm10_ERCC_SIRV	chr9	71485918	71478471	-	4	2149	28193	73901	ENSMUSG00000032199.13	ENSMUST00000034720.11	Polr2m	Polr2m-201	Known	Known	None	0.15000000596046448	None	None	None	None
m54284U_191107_221739/157025837/ccs	PacBio_Cortex_Rep1	mm10_ERCC_SIRV	chr6	129533193	129542332	+	4	1773	18923	49743	ENSMUSG00000030161.8	ENSMUST00000032264.8	Gabarapl1	Gabarapl1-201	Known	Known	None	0.25	None	None	None	None
m54284U_191109_043049/131138674/ccs	PacBio_Cortex_Rep2	mm10_ERCC_SIRV	chr4	40722533	40733882	+	9	2241	10558	27254	ENSMUSG00000028410.13	ENSMUST00000030118.9	Dnaja1	Dnaja1-201	Known	Known	None	0.30000001192092896	None	None	None	None
m54284U_191213_120042/37094446/ccs	PacBio_Hippocampus_Rep2	mm10_ERCC_SIRV	chr14	57999255	57916263	-	12	2320	41793	107995	ENSMUSG00000021973.9	ENSMUST00000022543.9	Micu2	Micu2-201	Known	Known	None	0.15000000596046448	None	None	None	None
m54284U_191212_053548/81526834/ccs	PacBio_Hippocampus_Rep1	mm10_ERCC_SIRV	chr7	100839746	100841411	+	1	1562	22695	413393	ENSMUSG00000029461.17	ENCODEMT000413393	Fam168a	ENCODEMT000413393	Known	Genomic	None	0.4000000059604645	None	None	None	None
m54284U_191109_043049/1115771/ccs	PacBio_Cortex_Rep2	mm10_ERCC_SIRV	chr17	87798094	87745837	-	2	2036	48351	126365	ENSMUSG00000050138.8	ENSMUST00000055221.8	Kcnk12	Kcnk12-201	Known	Known	None	0.75	None	None	None	None
m54284U_191213_120042/144377024/ccs	PacBio_Hippocampus_Rep2	mm10_ERCC_SIRV	chr1	164458006	164437110	-	6	2230	2748	6747	ENSMUSG00000026576.12	ENSMUST00000027863.12	Atp1b1	Atp1b1-201	Known	Known	None	0.15000000596046448	None	None	None	None
m54284U_191212_053548/42402610/ccs	PacBio_Hippocampus_Rep1	mm10_ERCC_SIRV	chr5	117133639	117273857	+	21	3033	15262	39820	ENSMUSG00000061288.13	ENSMUST00000179276.7	Taok3	Taok3-210	Known	Known	None	0.8500000238418579	None	None	None	None
m54284U_191212_053548/164694749/ccs	PacBio_Hippocampus_Rep1	mm10_ERCC_SIRV	chr7	100839752	100841656	+	1	1801	22695	413393	ENSMUSG00000029461.17	ENCODEMT000413393	Fam168a	ENCODEMT000413393	Known	Genomic	None	0.8999999761581421	None	None	None	None
m54284U_191109_043049/132711887/ccs	PacBio_Cortex_Rep2	mm10_ERCC_SIRV	chr4	40722533	40733896	+	9	2255	10558	27254	ENSMUSG00000028410.13	ENSMUST00000030118.9	Dnaja1	Dnaja1-201	Known	Known	None	0.10000000149011612	None	None	None	None
m54284U_191107_221739/11602039/ccs	PacBio_Cortex_Rep1	mm10_ERCC_SIRV	chr11	76243669	76220669	-	9	2780	33691	88633	ENSMUSG00000017286.15	ENSMUST00000170710.7	Glod4	Glod4-209	Known	Known	None	0.75	None	None	None	None
m54284U_191107_221739/132254110/ccs	PacBio_Cortex_Rep1	mm10_ERCC_SIRV	chr2	60209920	60247957	+	9	2257	4622	413202	ENSMUSG00000026977.17	ENCODEMT000413202	March7	ENCODEMT000413202	Known	NIC	None	0.800000011920929	None	None	None	None
m54284U_191213_120042/97782568/ccs	PacBio_Hippocampus_Rep2	mm10_ERCC_SIRV	chr15	98953549	98949843	-	4	1643	44246	114135	ENSMUSG00000072235.6	ENSMUST00000097014.6	Tuba1a	Tuba1a-201	Known	Known	None	0.20000000298023224	None	None	None	None
m54284U_191109_043049/130550264/ccs	PacBio_Cortex_Rep2	mm10_ERCC_SIRV	chr7	100839778	100841657	+	1	1776	22695	413393	ENSMUSG00000029461.17	ENCODEMT000413393	Fam168a	ENCODEMT000413393	Known	Genomic	None	0.8999999761581421	None	None	None	None
m54284U_191213_120042/4194692/ccs	PacBio_Hippocampus_Rep2	mm10_ERCC_SIRV	chr9	71485934	71478471	-	4	2165	28193	73901	ENSMUSG00000032199.13	ENSMUST00000034720.11	Polr2m	Polr2m-201	Known	Known	None	0.15000000596046448	None	None	None	None
m54284U_191109_043049/133759400/ccs	PacBio_Cortex_Rep2	mm10_ERCC_SIRV	chr4	40722533	40733897	+	9	2256	10558	27254	ENSMUSG00000028410.13	ENSMUST00000030118.9	Dnaja1	Dnaja1-201	Known	Known	None	0.15000000596046448	None	None	None	None
m54284U_191213_120042/40698594/ccs	PacBio_Hippocampus_Rep2	mm10_ERCC_SIRV	chr14	57999248	57916263	-	12	2313	41793	107995	ENSMUSG00000021973.9	ENSMUST00000022543.9	Micu2	Micu2-201	Known	Known	None	0.15000000596046448	None	None	None	None
m54284U_191213_120042/144573605/ccs	PacBio_Hippocampus_Rep2	mm10_ERCC_SIRV	chr1	164458001	164437110	-	6	2225	2748	6747	ENSMUSG00000026576.12	ENSMUST00000027863.12	Atp1b1	Atp1b1-201	Known	Known	None	0.15000000596046448	None	None	None	None
m54284U_191212_053548/144575225/ccs	PacBio_Hippocampus_Rep1	mm10_ERCC_SIRV	chr7	100839778	100841656	+	1	1775	22695	413393	ENSMUSG00000029461.17	ENCODEMT000413393	Fam168a	ENCODEMT000413393	Known	Genomic	None	0.8999999761581421	None	None	None	None
m54284U_191213_120042/97976744/ccs	PacBio_Hippocampus_Rep2	mm10_ERCC_SIRV	chr15	98953547	98949843	-	4	1619	44246	114135	ENSMUSG00000072235.6	ENSMUST00000097014.6	Tuba1a	Tuba1a-201	Known	Known	None	0.20000000298023224	None	None	None	None
m54284U_191109_043049/134546071/ccs	PacBio_Cortex_Rep2	mm10_ERCC_SIRV	chr4	40722533	40733900	+	9	2259	10558	27254	ENSMUSG00000028410.13	ENSMUST00000030118.9	Dnaja1	Dnaja1-201	Known	Known	None	0.15000000596046448	None	None	None	None
m54284U_191107_221739/137366029/ccs	PacBio_Cortex_Rep1	mm10_ERCC_SIRV	chr2	60209921	60247957	+	10	2306	4622	12081	ENSMUSG00000026977.17	ENSMUST00000102748.10	March7	March7-203	Known	Known	None	0.800000011920929	None	None	None	None
m54284U_191109_043049/1638790/ccs	PacBio_Cortex_Rep2	mm10_ERCC_SIRV	chr17	87798066	87745837	-	2	2008	48351	126365	ENSMUSG00000050138.8	ENSMUST00000055221.8	Kcnk12	Kcnk12-201	Known	Known	None	0.75	None	None	None	None
m54284U_191212_053548/139657307/ccs	PacBio_Hippocampus_Rep1	mm10_ERCC_SIRV	chr7	100839779	100841656	+	1	1774	22695	413393	ENSMUSG00000029461.17	ENCODEMT000413393	Fam168a	ENCODEMT000413393	Known	Genomic	None	0.8999999761581421	None	None	None	None
m54284U_191212_053548/149488638/ccs	PacBio_Hippocampus_Rep1	mm10_ERCC_SIRV	chr5	117133639	117273857	+	21	3033	15262	39820	ENSMUSG00000061288.13	ENSMUST00000179276.7	Taok3	Taok3-210	Known	Known	None	0.8500000238418579	None	None	None	None
m54284U_191213_120042/4327292/ccs	PacBio_Hippocampus_Rep2	mm10_ERCC_SIRV	chr9	71485921	71478471	-	4	2152	28193	73901	ENSMUSG00000032199.13	ENSMUST00000034720.11	Polr2m	Polr2m-201	Known	Known	None	0.15000000596046448	None	None	None	None
m54284U_191109_043049/134612778/ccs	PacBio_Cortex_Rep2	mm10_ERCC_SIRV	chr4	40722533	40733895	+	9	2254	10558	27254	ENSMUSG00000028410.13	ENSMUST00000030118.9	Dnaja1	Dnaja1-201	Known	Known	None	0.10000000149011612	None	None	None	None
m54284U_191212_053548/169935088/ccs	PacBio_Hippocampus_Rep1	mm10_ERCC_SIRV	chr5	117133639	117273805	+	21	2960	15262	413400	ENSMUSG00000061288.13	ENCODEMT000413400	Taok3	ENCODEMT000413400	Known	NNC	None	0.30000001192092896	None	None	None	None
m54284U_191213_120042/84279748/ccs	PacBio_Hippocampus_Rep2	mm10_ERCC_SIRV	chr7	100839781	100841656	+	1	1772	22695	413393	ENSMUSG00000029461.17	ENCODEMT000413393	Fam168a	ENCODEMT000413393	Known	Genomic	None	0.8999999761581421	None	None	None	None
m54284U_191213_120042/41943789/ccs	PacBio_Hippocampus_Rep2	mm10_ERCC_SIRV	chr14	57999265	57916263	-	12	2330	41793	107995	ENSMUSG00000021973.9	ENSMUST00000022543.9	Micu2	Micu2-201	Known	Known	None	0.15000000596046448	None	None	None	None
m54284U_191213_120042/145033698/ccs	PacBio_Hippocampus_Rep2	mm10_ERCC_SIRV	chr1	164458000	164437110	-	6	2224	2748	6747	ENSMUSG00000026576.12	ENSMUST00000027863.12	Atp1b1	Atp1b1-201	Known	Known	None	0.15000000596046448	None	None	None	None
m54284U_191109_043049/134679089/ccs	PacBio_Cortex_Rep2	mm10_ERCC_SIRV	chr4	40722533	40733900	+	9	2259	10558	27254	ENSMUSG00000028410.13	ENSMUST00000030118.9	Dnaja1	Dnaja1-201	Known	Known	None	0.15000000596046448	None	None	None	None
m54284U_191107_221739/157220984/ccs	PacBio_Cortex_Rep1	mm10_ERCC_SIRV	chr6	129533193	129542329	+	4	1770	18923	49743	ENSMUSG00000030161.8	ENSMUST00000032264.8	Gabarapl1	Gabarapl1-201	Known	Known	None	0.25	None	None	None	None
m54284U_191109_043049/126026331/ccs	PacBio_Cortex_Rep2	mm10_ERCC_SIRV	chr2	60209915	60247953	+	10	2354	4622	413384	ENSMUSG00000026977.17	ENCODEMT000413384	March7	ENCODEMT000413384	Known	NIC	None	0.800000011920929	None	None	None	None
m54284U_191213_120042/98043917/ccs	PacBio_Hippocampus_Rep2	mm10_ERCC_SIRV	chr15	98953547	98949843	-	4	1641	44246	114135	ENSMUSG00000072235.6	ENSMUST00000097014.6	Tuba1a	Tuba1a-201	Known	Known	None	0.20000000298023224	None	None	None	None
m54284U_191107_221739/11929620/ccs	PacBio_Cortex_Rep1	mm10_ERCC_SIRV	chr11	76243687	76220669	-	9	2237	33691	88631	ENSMUSG00000017286.15	ENSMUST00000017430.11	Glod4	Glod4-201	Known	Known	None	0.75	None	None	None	None
m54284U_191109_043049/854551/ccs	PacBio_Cortex_Rep2	mm10_ERCC_SIRV	chr7	100839812	100841641	+	1	1726	22695	413393	ENSMUSG00000029461.17	ENCODEMT000413393	Fam168a	ENCODEMT000413393	Known	Genomic	None	0.6000000238418579	None	None	None	None
m54284U_191109_043049/135137211/ccs	PacBio_Cortex_Rep2	mm10_ERCC_SIRV	chr4	40722533	40733896	+	9	2255	10558	27254	ENSMUSG00000028410.13	ENSMUST00000030118.9	Dnaja1	Dnaja1-201	Known	Known	None	0.10000000149011612	None	None	None	None
m54284U_191109_043049/3737860/ccs	PacBio_Cortex_Rep2	mm10_ERCC_SIRV	chr17	87798076	87745837	-	2	2018	48351	126365	ENSMUSG00000050138.8	ENSMUST00000055221.8	Kcnk12	Kcnk12-201	Known	Known	None	0.75	None	None	None	None
m54284U_191213_120042/26281798/ccs	PacBio_Hippocampus_Rep2	mm10_ERCC_SIRV	chr7	100839817	100841656	+	1	1736	22695	413393	ENSMUSG00000029461.17	ENCODEMT000413393	Fam168a	ENCODEMT000413393	Known	Genomic	None	0.8999999761581421	None	None	None	None
m54284U_191213_120042/4391992/ccs	PacBio_Hippocampus_Rep2	mm10_ERCC_SIRV	chr9	71485916	71478471	-	4	2147	28193	73901	ENSMUSG00000032199.13	ENSMUST00000034720.11	Polr2m	Polr2m-201	Known	Known	None	0.15000000596046448	None	None	None	None
m54284U_191213_120042/145164925/ccs	PacBio_Hippocampus_Rep2	mm10_ERCC_SIRV	chr1	164457997	164437110	-	6	2221	2748	6747	ENSMUSG00000026576.12	ENSMUST00000027863.12	Atp1b1	Atp1b1-201	Known	Known	None	0.15000000596046448	None	None	None	None
m54284U_191213_120042/47382541/ccs	PacBio_Hippocampus_Rep2	mm10_ERCC_SIRV	chr14	57999266	57916263	-	12	2331	41793	107995	ENSMUSG00000021973.9	ENSMUST00000022543.9	Micu2	Micu2-201	Known	Known	None	0.15000000596046448	None	None	None	None
m54284U_191213_120042/50988191/ccs	PacBio_Hippocampus_Rep2	mm10_ERCC_SIRV	chr7	100839817	100841656	+	1	1736	22695	413393	ENSMUSG00000029461.17	ENCODEMT000413393	Fam168a	ENCODEMT000413393	Known	Genomic	None	0.8999999761581421	None	None	None	None
m54284U_191109_043049/135334232/ccs	PacBio_Cortex_Rep2	mm10_ERCC_SIRV	chr4	40722533	40733909	+	9	2268	10558	27254	ENSMUSG00000028410.13	ENSMUST00000030118.9	Dnaja1	Dnaja1-201	Known	Known	None	0.10000000149011612	None	None	None	None
m54284U_191213_120042/152569078/ccs	PacBio_Hippocampus_Rep2	mm10_ERCC_SIRV	chr5	117133639	117273857	+	21	3033	15262	39820	ENSMUSG00000061288.13	ENSMUST00000179276.7	Taok3	Taok3-210	Known	Known	None	0.8500000238418579	None	None	None	None
m54284U_191213_120042/21365562/ccs	PacBio_Hippocampus_Rep2	mm10_ERCC_SIRV	chr2	60209921	60249204	+	10	3553	4622	12081	ENSMUSG00000026977.17	ENSMUST00000102748.10	March7	March7-203	Known	Known	None	0.20000000298023224	None	None	None	None
m54284U_191213_120042/98107781/ccs	PacBio_Hippocampus_Rep2	mm10_ERCC_SIRV	chr15	98953547	98949843	-	4	1641	44246	114135	ENSMUSG00000072235.6	ENSMUST00000097014.6	Tuba1a	Tuba1a-201	Known	Known	None	0.20000000298023224	None	None	None	None
m54284U_191212_053548/40437897/ccs	PacBio_Hippocampus_Rep1	mm10_ERCC_SIRV	chr7	100839930	100841642	+	1	1609	22695	413393	ENSMUSG00000029461.17	ENCODEMT000413393	Fam168a	ENCODEMT000413393	Known	Genomic	None	0.6499999761581421	None	None	None	None
m54284U_191109_043049/135659723/ccs	PacBio_Cortex_Rep2	mm10_ERCC_SIRV	chr4	40722533	40733892	+	9	2251	10558	27254	ENSMUSG00000028410.13	ENSMUST00000030118.9	Dnaja1	Dnaja1-201	Known	Known	None	0.25	None	None	None	None
m54284U_191213_120042/145557329/ccs	PacBio_Hippocampus_Rep2	mm10_ERCC_SIRV	chr1	164457999	164437110	-	6	2223	2748	6747	ENSMUSG00000026576.12	ENSMUST00000027863.12	Atp1b1	Atp1b1-201	Known	Known	None	0.15000000596046448	None	None	None	None
m54284U_191109_043049/4327826/ccs	PacBio_Cortex_Rep2	mm10_ERCC_SIRV	chr17	87798070	87745837	-	2	2012	48351	126365	ENSMUSG00000050138.8	ENSMUST00000055221.8	Kcnk12	Kcnk12-201	Known	Known	None	0.75	None	None	None	None
m54284U_191107_221739/125436058/ccs	PacBio_Cortex_Rep1	mm10_ERCC_SIRV	chr7	100839950	100841632	+	1	1579	22695	413393	ENSMUSG00000029461.17	ENCODEMT000413393	Fam168a	ENCODEMT000413393	Known	Genomic	None	0.6000000238418579	None	None	None	None
m54284U_191109_043049/135661139/ccs	PacBio_Cortex_Rep2	mm10_ERCC_SIRV	chr4	40722533	40733104	+	9	1463	10558	27254	ENSMUSG00000028410.13	ENSMUST00000030118.9	Dnaja1	Dnaja1-201	Known	Known	None	0.10000000149011612	None	None	None	None
m54284U_191213_120042/4849816/ccs	PacBio_Hippocampus_Rep2	mm10_ERCC_SIRV	chr9	71485910	71478471	-	4	2141	28193	73901	ENSMUSG00000032199.13	ENSMUST00000034720.11	Polr2m	Polr2m-201	Known	Known	None	0.15000000596046448	None	None	None	None
m54284U_191213_120042/48693524/ccs	PacBio_Hippocampus_Rep2	mm10_ERCC_SIRV	chr14	57999245	57916263	-	12	2310	41793	107995	ENSMUSG00000021973.9	ENSMUST00000022543.9	Micu2	Micu2-201	Known	Known	None	0.15000000596046448	None	None	None	None
m54284U_191212_053548/39715282/ccs	PacBio_Hippocampus_Rep1	mm10_ERCC_SIRV	chr7	100839981	100841656	+	1	1572	22695	413393	ENSMUSG00000029461.17	ENCODEMT000413393	Fam168a	ENCODEMT000413393	Known	Genomic	None	0.8999999761581421	None	None	None	None
m54284U_191107_221739/2621802/ccs	PacBio_Cortex_Rep1	mm10_ERCC_SIRV	chr2	60209922	60247955	+	10	2303	4622	12081	ENSMUSG00000026977.17	ENSMUST00000102748.10	March7	March7-203	Known	Known	None	0.75	None	None	None	None
m54284U_191107_221739/18745361/ccs	PacBio_Cortex_Rep1	mm10_ERCC_SIRV	chr11	76243680	76220669	-	9	2230	33691	88631	ENSMUSG00000017286.15	ENSMUST00000017430.11	Glod4	Glod4-201	Known	Known	None	0.75	None	None	None	None
m54284U_191109_043049/136054319/ccs	PacBio_Cortex_Rep2	mm10_ERCC_SIRV	chr4	40722533	40733104	+	9	1463	10558	27254	ENSMUSG00000028410.13	ENSMUST00000030118.9	Dnaja1	Dnaja1-201	Known	Known	None	0.10000000149011612	None	None	None	None
m54284U_191213_120042/98240268/ccs	PacBio_Hippocampus_Rep2	mm10_ERCC_SIRV	chr15	98953549	98949843	-	4	1643	44246	114135	ENSMUSG00000072235.6	ENSMUST00000097014.6	Tuba1a	Tuba1a-201	Known	Known	None	0.20000000298023224	None	None	None	None
m54284U_191212_053548/171378118/ccs	PacBio_Hippocampus_Rep1	mm10_ERCC_SIRV	chr5	117133646	117273856	+	21	3025	15262	39820	ENSMUSG00000061288.13	ENSMUST00000179276.7	Taok3	Taok3-210	Known	Known	None	0.8500000238418579	None	None	None	None
m54284U_191213_120042/101385157/ccs	PacBio_Hippocampus_Rep2	mm10_ERCC_SIRV	chr7	100839993	100841407	+	1	1311	22695	413393	ENSMUSG00000029461.17	ENCODEMT000413393	Fam168a	ENCODEMT000413393	Known	Genomic	None	0.44999998807907104	None	None	None	None
m54284U_191213_120042/146539586/ccs	PacBio_Hippocampus_Rep2	mm10_ERCC_SIRV	chr1	164458006	164437110	-	6	2220	2748	6747	ENSMUSG00000026576.12	ENSMUST00000027863.12	Atp1b1	Atp1b1-201	Known	Known	None	0.15000000596046448	None	None	None	None
m54284U_191107_221739/157287766/ccs	PacBio_Cortex_Rep1	mm10_ERCC_SIRV	chr6	129533193	129542324	+	4	1765	18923	49743	ENSMUSG00000030161.8	ENSMUST00000032264.8	Gabarapl1	Gabarapl1-201	Known	Known	None	0.3499999940395355	None	None	None	None
m54284U_191109_043049/136382421/ccs	PacBio_Cortex_Rep2	mm10_ERCC_SIRV	chr4	40722533	40733898	+	9	2257	10558	27254	ENSMUSG00000028410.13	ENSMUST00000030118.9	Dnaja1	Dnaja1-201	Known	Known	None	0.15000000596046448	None	None	None	None
m54284U_191213_120042/5047093/ccs	PacBio_Hippocampus_Rep2	mm10_ERCC_SIRV	chr9	71485919	71478471	-	4	2150	28193	73901	ENSMUSG00000032199.13	ENSMUST00000034720.11	Polr2m	Polr2m-201	Known	Known	None	0.15000000596046448	None	None	None	None
m54284U_191212_053548/65866258/ccs	PacBio_Hippocampus_Rep1	mm10_ERCC_SIRV	chr7	100840032	100841656	+	1	1521	22695	413393	ENSMUSG00000029461.17	ENCODEMT000413393	Fam168a	ENCODEMT000413393	Known	Genomic	None	0.8999999761581421	None	None	None	None
m54284U_191213_120042/52628249/ccs	PacBio_Hippocampus_Rep2	mm10_ERCC_SIRV	chr14	57999261	57916263	-	12	2326	41793	107995	ENSMUSG00000021973.9	ENSMUST00000022543.9	Micu2	Micu2-201	Known	Known	None	0.15000000596046448	None	None	None	None
m54284U_191109_043049/7012444/ccs	PacBio_Cortex_Rep2	mm10_ERCC_SIRV	chr17	87798094	87745837	-	2	2036	48351	126365	ENSMUSG00000050138.8	ENSMUST00000055221.8	Kcnk12	Kcnk12-201	Known	Known	None	0.75	None	None	None	None
m54284U_191107_221739/15270382/ccs	PacBio_Cortex_Rep1	mm10_ERCC_SIRV	chr2	60209922	60247958	+	11	2331	4622	413198	ENSMUSG00000026977.17	ENCODEMT000413198	March7	ENCODEMT000413198	Known	NIC	None	0.75	None	None	None	None
m54284U_191109_043049/137495063/ccs	PacBio_Cortex_Rep2	mm10_ERCC_SIRV	chr4	40722533	40733898	+	9	2257	10558	27254	ENSMUSG00000028410.13	ENSMUST00000030118.9	Dnaja1	Dnaja1-201	Known	Known	None	0.15000000596046448	None	None	None	None
m54284U_191213_120042/98304218/ccs	PacBio_Hippocampus_Rep2	mm10_ERCC_SIRV	chr15	98953550	98949843	-	4	1644	44246	114135	ENSMUSG00000072235.6	ENSMUST00000097014.6	Tuba1a	Tuba1a-201	Known	Known	None	0.20000000298023224	None	None	None	None
m54284U_191212_053548/101385606/ccs	PacBio_Hippocampus_Rep1	mm10_ERCC_SIRV	chr5	117155700	117147199	-	3	2275	78691	413401	ENCODEMG000078691	ENCODEMT000413401	ENCODEMG000078691	ENCODEMT000413401	Antisense	Antisense	None	0.10000000149011612	None	None	None	None
m54284U_191107_221739/48236131/ccs	PacBio_Cortex_Rep1	mm10_ERCC_SIRV	chr7	100840060	100841642	+	1	1479	22695	413393	ENSMUSG00000029461.17	ENCODEMT000413393	Fam168a	ENCODEMT000413393	Known	Genomic	None	0.6499999761581421	None	None	None	None
m54284U_191109_043049/138281391/ccs	PacBio_Cortex_Rep2	mm10_ERCC_SIRV	chr4	40722533	40733898	+	9	2257	10558	27254	ENSMUSG00000028410.13	ENSMUST00000030118.9	Dnaja1	Dnaja1-201	Known	Known	None	0.15000000596046448	None	None	None	None
m54284U_191213_120042/146605615/ccs	PacBio_Hippocampus_Rep2	mm10_ERCC_SIRV	chr1	164458005	164437110	-	6	2229	2748	6747	ENSMUSG00000026576.12	ENSMUST00000027863.12	Atp1b1	Atp1b1-201	Known	Known	None	0.15000000596046448	None	None	None	None
m54284U_191212_053548/167577467/ccs	PacBio_Hippocampus_Rep1	mm10_ERCC_SIRV	chr7	100840060	100841646	+	1	1483	22695	413393	ENSMUSG00000029461.17	ENCODEMT000413393	Fam168a	ENCODEMT000413393	Known	Genomic	None	0.6499999761581421	None	None	None	None
m54284U_191213_120042/56953189/ccs	PacBio_Hippocampus_Rep2	mm10_ERCC_SIRV	chr14	57999267	57916263	-	12	2332	41793	107995	ENSMUSG00000021973.9	ENSMUST00000022543.9	Micu2	Micu2-201	Known	Known	None	0.15000000596046448	None	None	None	None
m54284U_191109_043049/138414246/ccs	PacBio_Cortex_Rep2	mm10_ERCC_SIRV	chr4	40722533	40733443	+	9	1802	10558	27254	ENSMUSG00000028410.13	ENSMUST00000030118.9	Dnaja1	Dnaja1-201	Known	Known	None	0.3499999940395355	None	None	None	None
m54284U_191107_221739/34605752/ccs	PacBio_Cortex_Rep1	mm10_ERCC_SIRV	chr2	60209930	60247956	+	10	2269	4622	413305	ENSMUSG00000026977.17	ENCODEMT000413305	March7	ENCODEMT000413305	Known	NIC	None	0.800000011920929	None	None	None	None
m54284U_191107_221739/24839163/ccs	PacBio_Cortex_Rep1	mm10_ERCC_SIRV	chr11	76243673	76220669	-	9	2223	33691	88631	ENSMUSG00000017286.15	ENSMUST00000017430.11	Glod4	Glod4-201	Known	Known	None	0.75	None	None	None	None
m54284U_191213_120042/5245333/ccs	PacBio_Hippocampus_Rep2	mm10_ERCC_SIRV	chr9	71485929	71478471	-	4	2160	28193	73901	ENSMUSG00000032199.13	ENSMUST00000034720.11	Polr2m	Polr2m-201	Known	Known	None	0.15000000596046448	None	None	None	None
m54284U_191109_043049/137168829/ccs	PacBio_Cortex_Rep2	mm10_ERCC_SIRV	chr5	117154771	117273856	+	21	2965	15262	413402	ENSMUSG00000061288.13	ENCODEMT000413402	Taok3	ENCODEMT000413402	Known	NNC	None	0.8500000238418579	None	None	None	None
m54284U_191213_120042/51710814/ccs	PacBio_Hippocampus_Rep2	mm10_ERCC_SIRV	chr7	100840110	100841656	+	1	1443	22695	413393	ENSMUSG00000029461.17	ENCODEMT000413393	Fam168a	ENCODEMT000413393	Known	Genomic	None	0.8999999761581421	None	None	None	None
m54284U_191213_120042/98501503/ccs	PacBio_Hippocampus_Rep2	mm10_ERCC_SIRV	chr15	98953547	98949843	-	4	1641	44246	114135	ENSMUSG00000072235.6	ENSMUST00000097014.6	Tuba1a	Tuba1a-201	Known	Known	None	0.20000000298023224	None	None	None	None
m54284U_191109_043049/139526591/ccs	PacBio_Cortex_Rep2	mm10_ERCC_SIRV	chr4	40722533	40733900	+	9	2259	10558	27254	ENSMUSG00000028410.13	ENSMUST00000030118.9	Dnaja1	Dnaja1-201	Known	Known	None	0.15000000596046448	None	None	None	None
m54284U_191109_043049/8192279/ccs	PacBio_Cortex_Rep2	mm10_ERCC_SIRV	chr17	87798066	87745837	-	2	2008	48351	126365	ENSMUSG00000050138.8	ENSMUST00000055221.8	Kcnk12	Kcnk12-201	Known	Known	None	0.75	None	None	None	None
m54284U_191213_120042/146801206/ccs	PacBio_Hippocampus_Rep2	mm10_ERCC_SIRV	chr1	164458005	164437110	-	6	2229	2748	6747	ENSMUSG00000026576.12	ENSMUST00000027863.12	Atp1b1	Atp1b1-201	Known	Known	None	0.15000000596046448	None	None	None	None
m54284U_191213_120042/7930156/ccs	PacBio_Hippocampus_Rep2	mm10_ERCC_SIRV	chr7	100840112	100841656	+	1	1441	22695	413393	ENSMUSG00000029461.17	ENCODEMT000413393	Fam168a	ENCODEMT000413393	Known	Genomic	None	0.8999999761581421	None	None	None	None
m54284U_191109_043049/11535040/ccs	PacBio_Cortex_Rep2	mm10_ERCC_SIRV	chr17	87763320	87745837	-	2	1266	48351	413403	ENSMUSG00000050138.8	ENCODEMT000413403	Kcnk12	ENCODEMT000413403	Known	NNC	None	0.75	None	None	None	None
m54284U_191213_120042/76219837/ccs	PacBio_Hippocampus_Rep2	mm10_ERCC_SIRV	chr14	57999263	57916263	-	12	2328	41793	107995	ENSMUSG00000021973.9	ENSMUST00000022543.9	Micu2	Micu2-201	Known	Known	None	0.15000000596046448	None	None	None	None
m54284U_191109_043049/139594115/ccs	PacBio_Cortex_Rep2	mm10_ERCC_SIRV	chr4	40722533	40733897	+	9	2256	10558	27254	ENSMUSG00000028410.13	ENSMUST00000030118.9	Dnaja1	Dnaja1-201	Known	Known	None	0.15000000596046448	None	None	None	None
m54284U_191107_221739/47054949/ccs	PacBio_Cortex_Rep1	mm10_ERCC_SIRV	chr2	60209921	60248559	+	9	2823	4622	413209	ENSMUSG00000026977.17	ENCODEMT000413209	March7	ENCODEMT000413209	Known	NIC	None	0.6499999761581421	None	None	None	None
m54284U_191107_221739/157418439/ccs	PacBio_Cortex_Rep1	mm10_ERCC_SIRV	chr6	129533193	129542337	+	4	1778	18923	49743	ENSMUSG00000030161.8	ENSMUST00000032264.8	Gabarapl1	Gabarapl1-201	Known	Known	None	0.20000000298023224	None	None	None	None
m54284U_191213_120042/65471967/ccs	PacBio_Hippocampus_Rep2	mm10_ERCC_SIRV	chr7	100840112	100841656	+	1	1441	22695	413393	ENSMUSG00000029461.17	ENCODEMT000413393	Fam168a	ENCODEMT000413393	Known	Genomic	None	0.8999999761581421	None	None	None	None
m54284U_191213_120042/5833890/ccs	PacBio_Hippocampus_Rep2	mm10_ERCC_SIRV	chr9	71485918	71478471	-	4	2149	28193	73901	ENSMUSG00000032199.13	ENSMUST00000034720.11	Polr2m	Polr2m-201	Known	Known	None	0.15000000596046448	None	None	None	None
m54284U_191213_120042/100468119/ccs	PacBio_Hippocampus_Rep2	mm10_ERCC_SIRV	chr7	100840117	100841656	+	1	1436	22695	413393	ENSMUSG00000029461.17	ENCODEMT000413393	Fam168a	ENCODEMT000413393	Known	Genomic	None	0.8999999761581421	None	None	None	None
m54284U_191109_043049/142214852/ccs	PacBio_Cortex_Rep2	mm10_ERCC_SIRV	chr4	40722533	40733899	+	9	2258	10558	27254	ENSMUSG00000028410.13	ENSMUST00000030118.9	Dnaja1	Dnaja1-201	Known	Known	None	0.15000000596046448	None	None	None	None
m54284U_191213_120042/147850421/ccs	PacBio_Hippocampus_Rep2	mm10_ERCC_SIRV	chr1	164458007	164437110	-	6	2231	2748	6747	ENSMUSG00000026576.12	ENSMUST00000027863.12	Atp1b1	Atp1b1-201	Known	Known	None	0.15000000596046448	None	None	None	None
m54284U_191213_120042/76284401/ccs	PacBio_Hippocampus_Rep2	mm10_ERCC_SIRV	chr14	57999258	57916263	-	12	2323	41793	107995	ENSMUSG00000021973.9	ENSMUST00000022543.9	Micu2	Micu2-201	Known	Known	None	0.15000000596046448	None	None	None	None
m54284U_191213_120042/158336244/ccs	PacBio_Hippocampus_Rep2	mm10_ERCC_SIRV	chr5	117170536	117172086	+	1	1551	15262	413404	ENSMUSG00000061288.13	ENCODEMT000413404	Taok3	ENCODEMT000413404	Known	Genomic	None	0.8999999761581421	None	None	None	None
m54284U_191107_221739/91357341/ccs	PacBio_Cortex_Rep1	mm10_ERCC_SIRV	chr2	60209922	60249209	+	10	3557	4622	12081	ENSMUSG00000026977.17	ENSMUST00000102748.10	March7	March7-203	Known	Known	None	0.15000000596046448	None	None	None	None
m54284U_191212_053548/157353631/ccs	PacBio_Hippocampus_Rep1	mm10_ERCC_SIRV	chr7	100840130	100841656	+	1	1417	22695	413393	ENSMUSG00000029461.17	ENCODEMT000413393	Fam168a	ENCODEMT000413393	Known	Genomic	None	0.8999999761581421	None	None	None	None
m54284U_191107_221739/32639000/ccs	PacBio_Cortex_Rep1	mm10_ERCC_SIRV	chr11	76243668	76220669	-	9	2218	33691	88631	ENSMUSG00000017286.15	ENSMUST00000017430.11	Glod4	Glod4-201	Known	Known	None	0.75	None	None	None	None
m54284U_191213_120042/98502411/ccs	PacBio_Hippocampus_Rep2	mm10_ERCC_SIRV	chr15	98953550	98949843	-	4	1644	44246	114135	ENSMUSG00000072235.6	ENSMUST00000097014.6	Tuba1a	Tuba1a-201	Known	Known	None	0.20000000298023224	None	None	None	None
m54284U_191109_043049/143394714/ccs	PacBio_Cortex_Rep2	mm10_ERCC_SIRV	chr4	40722533	40733900	+	9	2259	10558	27254	ENSMUSG00000028410.13	ENSMUST00000030118.9	Dnaja1	Dnaja1-201	Known	Known	None	0.15000000596046448	None	None	None	None
m54284U_191109_043049/14682203/ccs	PacBio_Cortex_Rep2	mm10_ERCC_SIRV	chr17	87798796	87745837	-	2	2738	48351	126365	ENSMUSG00000050138.8	ENSMUST00000055221.8	Kcnk12	Kcnk12-201	Known	Known	None	0.75	None	None	None	None
m54284U_191107_221739/94503471/ccs	PacBio_Cortex_Rep1	mm10_ERCC_SIRV	chr7	100840135	100841655	+	1	1417	22695	413393	ENSMUSG00000029461.17	ENCODEMT000413393	Fam168a	ENCODEMT000413393	Known	Genomic	None	0.8999999761581421	None	None	None	None
m54284U_191213_120042/147851283/ccs	PacBio_Hippocampus_Rep2	mm10_ERCC_SIRV	chr1	164458005	164437110	-	6	2229	2748	6747	ENSMUSG00000026576.12	ENSMUST00000027863.12	Atp1b1	Atp1b1-201	Known	Known	None	0.15000000596046448	None	None	None	None
m54284U_191109_043049/144442190/ccs	PacBio_Cortex_Rep2	mm10_ERCC_SIRV	chr4	40722533	40733065	+	9	1424	10558	27254	ENSMUSG00000028410.13	ENSMUST00000030118.9	Dnaja1	Dnaja1-201	Known	Known	None	0.699999988079071	None	None	None	None
m54284U_191213_120042/82315811/ccs	PacBio_Hippocampus_Rep2	mm10_ERCC_SIRV	chr14	57999263	57916263	-	12	2328	41793	107995	ENSMUSG00000021973.9	ENSMUST00000022543.9	Micu2	Micu2-201	Known	Known	None	0.15000000596046448	None	None	None	None
m54284U_191213_120042/7209409/ccs	PacBio_Hippocampus_Rep2	mm10_ERCC_SIRV	chr9	71485918	71478471	-	4	2149	28193	73901	ENSMUSG00000032199.13	ENSMUST00000034720.11	Polr2m	Polr2m-201	Known	Known	None	0.15000000596046448	None	None	None	None
m54284U_191213_120042/74974563/ccs	PacBio_Hippocampus_Rep2	mm10_ERCC_SIRV	chr7	100840161	100841656	+	1	1392	22695	413393	ENSMUSG00000029461.17	ENCODEMT000413393	Fam168a	ENCODEMT000413393	Known	Genomic	None	0.8999999761581421	None	None	None	None
m54284U_191107_221739/93586933/ccs	PacBio_Cortex_Rep1	mm10_ERCC_SIRV	chr2	60209922	60247960	+	10	2308	4622	12081	ENSMUSG00000026977.17	ENSMUST00000102748.10	March7	March7-203	Known	Known	None	0.75	None	None	None	None
m54284U_191213_120042/98894396/ccs	PacBio_Hippocampus_Rep2	mm10_ERCC_SIRV	chr15	98953550	98949843	-	4	1644	44246	114135	ENSMUSG00000072235.6	ENSMUST00000097014.6	Tuba1a	Tuba1a-201	Known	Known	None	0.20000000298023224	None	None	None	None
m54284U_191212_053548/147392004/ccs	PacBio_Hippocampus_Rep1	mm10_ERCC_SIRV	chr5	117177141	117174457	-	1	2685	78692	413405	ENCODEMG000078692	ENCODEMT000413405	ENCODEMG000078692	ENCODEMT000413405	Antisense	Antisense	None	0.75	None	None	None	None
m54284U_191107_221739/173607218/ccs	PacBio_Cortex_Rep1	mm10_ERCC_SIRV	chr7	100840175	100841656	+	1	1378	22695	413393	ENSMUSG00000029461.17	ENCODEMT000413393	Fam168a	ENCODEMT000413393	Known	Genomic	None	0.8999999761581421	None	None	None	None
m54284U_191109_043049/144443260/ccs	PacBio_Cortex_Rep2	mm10_ERCC_SIRV	chr4	40722533	40733898	+	9	2257	10558	27254	ENSMUSG00000028410.13	ENSMUST00000030118.9	Dnaja1	Dnaja1-201	Known	Known	None	0.15000000596046448	None	None	None	None
m54284U_191107_221739/157419972/ccs	PacBio_Cortex_Rep1	mm10_ERCC_SIRV	chr6	129533193	129542324	+	4	1765	18923	49743	ENSMUSG00000030161.8	ENSMUST00000032264.8	Gabarapl1	Gabarapl1-201	Known	Known	None	0.3499999940395355	None	None	None	None
m54284U_191213_120042/147983121/ccs	PacBio_Hippocampus_Rep2	mm10_ERCC_SIRV	chr1	164458354	164437110	-	6	2578	2748	6747	ENSMUSG00000026576.12	ENSMUST00000027863.12	Atp1b1	Atp1b1-201	Known	Known	None	0.15000000596046448	None	None	None	None
m54284U_191109_043049/18221426/ccs	PacBio_Cortex_Rep2	mm10_ERCC_SIRV	chr17	87798066	87745837	-	2	2008	48351	126365	ENSMUSG00000050138.8	ENSMUST00000055221.8	Kcnk12	Kcnk12-201	Known	Known	None	0.75	None	None	None	None
m54284U_191109_043049/54395581/ccs	PacBio_Cortex_Rep2	mm10_ERCC_SIRV	chr7	100840208	100841656	+	1	1345	22695	413393	ENSMUSG00000029461.17	ENCODEMT000413393	Fam168a	ENCODEMT000413393	Known	Genomic	None	0.8999999761581421	None	None	None	None
m54284U_191109_043049/144770355/ccs	PacBio_Cortex_Rep2	mm10_ERCC_SIRV	chr4	40722533	40733900	+	9	2259	10558	27254	ENSMUSG00000028410.13	ENSMUST00000030118.9	Dnaja1	Dnaja1-201	Known	Known	None	0.15000000596046448	None	None	None	None
m54284U_191213_120042/85983522/ccs	PacBio_Hippocampus_Rep2	mm10_ERCC_SIRV	chr14	57999202	57916262	-	12	2256	41793	413261	ENSMUSG00000021973.9	ENCODEMT000413261	Micu2	ENCODEMT000413261	Known	NNC	None	0.15000000596046448	None	None	None	None
m54284U_191107_221739/33752935/ccs	PacBio_Cortex_Rep1	mm10_ERCC_SIRV	chr11	76243674	76220669	-	9	2224	33691	88631	ENSMUSG00000017286.15	ENSMUST00000017430.11	Glod4	Glod4-201	Known	Known	None	0.75	None	None	None	None
m54284U_191213_120042/7277197/ccs	PacBio_Hippocampus_Rep2	mm10_ERCC_SIRV	chr9	71485920	71478471	-	4	2151	28193	73901	ENSMUSG00000032199.13	ENSMUST00000034720.11	Polr2m	Polr2m-201	Known	Known	None	0.15000000596046448	None	None	None	None
m54284U_191107_221739/109838676/ccs	PacBio_Cortex_Rep1	mm10_ERCC_SIRV	chr2	60209922	60247957	+	10	2305	4622	12081	ENSMUSG00000026977.17	ENSMUST00000102748.10	March7	March7-203	Known	Known	None	0.800000011920929	None	None	None	None
m54284U_191107_221739/123470079/ccs	PacBio_Cortex_Rep1	mm10_ERCC_SIRV	chr7	100840264	100841407	+	1	1040	22695	413393	ENSMUSG00000029461.17	ENCODEMT000413393	Fam168a	ENCODEMT000413393	Known	Genomic	None	0.44999998807907104	None	None	None	None
m54284U_191213_120042/99026957/ccs	PacBio_Hippocampus_Rep2	mm10_ERCC_SIRV	chr15	98953550	98949843	-	4	1644	44246	114135	ENSMUSG00000072235.6	ENSMUST00000097014.6	Tuba1a	Tuba1a-201	Known	Known	None	0.20000000298023224	None	None	None	None
m54284U_191109_043049/145229149/ccs	PacBio_Cortex_Rep2	mm10_ERCC_SIRV	chr4	40722533	40733901	+	9	2260	10558	27254	ENSMUSG00000028410.13	ENSMUST00000030118.9	Dnaja1	Dnaja1-201	Known	Known	None	0.15000000596046448	None	None	None	None
m54284U_191109_043049/124518463/ccs	PacBio_Cortex_Rep2	mm10_ERCC_SIRV	chr7	100840264	100841642	+	1	1275	22695	413393	ENSMUSG00000029461.17	ENCODEMT000413393	Fam168a	ENCODEMT000413393	Known	Genomic	None	0.6499999761581421	None	None	None	None
m54284U_191213_120042/148111530/ccs	PacBio_Hippocampus_Rep2	mm10_ERCC_SIRV	chr1	164457997	164437110	-	6	2221	2748	6747	ENSMUSG00000026576.12	ENSMUST00000027863.12	Atp1b1	Atp1b1-201	Known	Known	None	0.15000000596046448	None	None	None	None
m54284U_191107_221739/176358698/ccs	PacBio_Cortex_Rep1	mm10_ERCC_SIRV	chr5	117180970	117184592	+	1	3623	15262	413406	ENSMUSG00000061288.13	ENCODEMT000413406	Taok3	ENCODEMT000413406	Known	Genomic	None	0.75	None	None	None	None
m54284U_191212_053548/71632903/ccs	PacBio_Hippocampus_Rep1	mm10_ERCC_SIRV	chr7	100840264	100841656	+	1	1289	22695	413393	ENSMUSG00000029461.17	ENCODEMT000413393	Fam168a	ENCODEMT000413393	Known	Genomic	None	0.8999999761581421	None	None	None	None
m54284U_191109_043049/145557431/ccs	PacBio_Cortex_Rep2	mm10_ERCC_SIRV	chr4	40722533	40733900	+	9	2259	10558	27254	ENSMUSG00000028410.13	ENSMUST00000030118.9	Dnaja1	Dnaja1-201	Known	Known	None	0.15000000596046448	None	None	None	None
m54284U_191109_043049/18743733/ccs	PacBio_Cortex_Rep2	mm10_ERCC_SIRV	chr17	87798077	87745837	-	2	2019	48351	126365	ENSMUSG00000050138.8	ENSMUST00000055221.8	Kcnk12	Kcnk12-201	Known	Known	None	0.75	None	None	None	None
m54284U_191213_120042/87558300/ccs	PacBio_Hippocampus_Rep2	mm10_ERCC_SIRV	chr14	57999258	57916263	-	12	2323	41793	107995	ENSMUSG00000021973.9	ENSMUST00000022543.9	Micu2	Micu2-201	Known	Known	None	0.15000000596046448	None	None	None	None
m54284U_191213_120042/7407816/ccs	PacBio_Hippocampus_Rep2	mm10_ERCC_SIRV	chr9	71485926	71478471	-	4	2157	28193	73901	ENSMUSG00000032199.13	ENSMUST00000034720.11	Polr2m	Polr2m-201	Known	Known	None	0.15000000596046448	None	None	None	None
m54284U_191212_053548/176753201/ccs	PacBio_Hippocampus_Rep1	mm10_ERCC_SIRV	chr7	100840283	100841656	+	1	1270	22695	413393	ENSMUSG00000029461.17	ENCODEMT000413393	Fam168a	ENCODEMT000413393	Known	Genomic	None	0.8999999761581421	None	None	None	None
m54284U_191107_221739/114360500/ccs	PacBio_Cortex_Rep1	mm10_ERCC_SIRV	chr2	60209922	60244071	+	8	2554	4622	413407	ENSMUSG00000026977.17	ENCODEMT000413407	March7	ENCODEMT000413407	Known	ISM	Prefix	0.44999998807907104	None	None	None	None
m54284U_191109_043049/145949726/ccs	PacBio_Cortex_Rep2	mm10_ERCC_SIRV	chr4	40722533	40733898	+	9	2257	10558	27254	ENSMUSG00000028410.13	ENSMUST00000030118.9	Dnaja1	Dnaja1-201	Known	Known	None	0.15000000596046448	None	None	None	None
m54284U_191213_120042/99551153/ccs	PacBio_Hippocampus_Rep2	mm10_ERCC_SIRV	chr15	98953547	98949843	-	4	1641	44246	114135	ENSMUSG00000072235.6	ENSMUST00000097014.6	Tuba1a	Tuba1a-201	Known	Known	None	0.20000000298023224	None	None	None	None
m54284U_191213_120042/149029628/ccs	PacBio_Hippocampus_Rep2	mm10_ERCC_SIRV	chr1	164458006	164437110	-	6	2230	2748	6747	ENSMUSG00000026576.12	ENSMUST00000027863.12	Atp1b1	Atp1b1-201	Known	Known	None	0.15000000596046448	None	None	None	None
m54284U_191213_120042/88343993/ccs	PacBio_Hippocampus_Rep2	mm10_ERCC_SIRV	chr7	100840290	100841656	+	1	1263	22695	413393	ENSMUSG00000029461.17	ENCODEMT000413393	Fam168a	ENCODEMT000413393	Known	Genomic	None	0.8999999761581421	None	None	None	None
m54284U_191107_221739/180487294/ccs	PacBio_Cortex_Rep1	mm10_ERCC_SIRV	chr7	100840304	100841656	+	1	1249	22695	413393	ENSMUSG00000029461.17	ENCODEMT000413393	Fam168a	ENCODEMT000413393	Known	Genomic	None	0.8999999761581421	None	None	None	None
m54284U_191109_043049/146409629/ccs	PacBio_Cortex_Rep2	mm10_ERCC_SIRV	chr4	40722533	40733887	+	9	2246	10558	27254	ENSMUSG00000028410.13	ENSMUST00000030118.9	Dnaja1	Dnaja1-201	Known	Known	None	0.30000001192092896	None	None	None	None
m54284U_191107_221739/34408476/ccs	PacBio_Cortex_Rep1	mm10_ERCC_SIRV	chr11	76243670	76220669	-	9	2220	33691	88631	ENSMUSG00000017286.15	ENSMUST00000017430.11	Glod4	Glod4-201	Known	Known	None	0.75	None	None	None	None
m54284U_191107_221739/154797624/ccs	PacBio_Cortex_Rep1	mm10_ERCC_SIRV	chr7	100840316	100841656	+	1	1237	22695	413393	ENSMUSG00000029461.17	ENCODEMT000413393	Fam168a	ENCODEMT000413393	Known	Genomic	None	0.8999999761581421	None	None	None	None
m54284U_191109_043049/20842055/ccs	PacBio_Cortex_Rep2	mm10_ERCC_SIRV	chr17	87798047	87745837	-	2	1989	48351	126365	ENSMUSG00000050138.8	ENSMUST00000055221.8	Kcnk12	Kcnk12-201	Known	Known	None	0.75	None	None	None	None
m54284U_191107_221739/157485804/ccs	PacBio_Cortex_Rep1	mm10_ERCC_SIRV	chr6	129533193	129542332	+	4	1773	18923	49743	ENSMUSG00000030161.8	ENSMUST00000032264.8	Gabarapl1	Gabarapl1-201	Known	Known	None	0.25	None	None	None	None
m54284U_191213_120042/8060960/ccs	PacBio_Hippocampus_Rep2	mm10_ERCC_SIRV	chr9	71485920	71478471	-	4	2151	28193	73901	ENSMUSG00000032199.13	ENSMUST00000034720.11	Polr2m	Polr2m-201	Known	Known	None	0.15000000596046448	None	None	None	None
m54284U_191213_120042/87950097/ccs	PacBio_Hippocampus_Rep2	mm10_ERCC_SIRV	chr14	57999274	57916263	-	12	2339	41793	107995	ENSMUSG00000021973.9	ENSMUST00000022543.9	Micu2	Micu2-201	Known	Known	None	0.15000000596046448	None	None	None	None
m54284U_191109_043049/146736190/ccs	PacBio_Cortex_Rep2	mm10_ERCC_SIRV	chr4	40722533	40733908	+	9	2267	10558	27254	ENSMUSG00000028410.13	ENSMUST00000030118.9	Dnaja1	Dnaja1-201	Known	Known	None	0.10000000149011612	None	None	None	None
m54284U_191213_120042/149356656/ccs	PacBio_Hippocampus_Rep2	mm10_ERCC_SIRV	chr1	164458001	164437110	-	6	2231	2748	6747	ENSMUSG00000026576.12	ENSMUST00000027863.12	Atp1b1	Atp1b1-201	Known	Known	None	0.15000000596046448	None	None	None	None
m54284U_191213_120042/99681331/ccs	PacBio_Hippocampus_Rep2	mm10_ERCC_SIRV	chr15	98953550	98949843	-	4	1644	44246	114135	ENSMUSG00000072235.6	ENSMUST00000097014.6	Tuba1a	Tuba1a-201	Known	Known	None	0.20000000298023224	None	None	None	None
m54284U_191212_053548/21561678/ccs	PacBio_Hippocampus_Rep1	mm10_ERCC_SIRV	chr5	117185541	117273855	+	20	2880	15262	413408	ENSMUSG00000061288.13	ENCODEMT000413408	Taok3	ENCODEMT000413408	Known	ISM	Suffix	0.8500000238418579	None	None	None	None
m54284U_191107_221739/7210861/ccs	PacBio_Cortex_Rep1	mm10_ERCC_SIRV	chr7	100840368	100841656	+	1	1185	22695	413393	ENSMUSG00000029461.17	ENCODEMT000413393	Fam168a	ENCODEMT000413393	Known	Genomic	None	0.8999999761581421	None	None	None	None
m54284U_191107_221739/141033648/ccs	PacBio_Cortex_Rep1	mm10_ERCC_SIRV	chr2	60209922	60249203	+	11	3576	4622	413198	ENSMUSG00000026977.17	ENCODEMT000413198	March7	ENCODEMT000413198	Known	NIC	None	0.20000000298023224	None	None	None	None
m54284U_191109_043049/147063514/ccs	PacBio_Cortex_Rep2	mm10_ERCC_SIRV	chr4	40722533	40733898	+	9	2257	10558	27254	ENSMUSG00000028410.13	ENSMUST00000030118.9	Dnaja1	Dnaja1-201	Known	Known	None	0.15000000596046448	None	None	None	None
m54284U_191212_053548/41550182/ccs	PacBio_Hippocampus_Rep1	mm10_ERCC_SIRV	chr7	100840374	100841341	+	1	864	22695	413393	ENSMUSG00000029461.17	ENCODEMT000413393	Fam168a	ENCODEMT000413393	Known	Genomic	None	0.699999988079071	None	None	None	None
m54284U_191212_053548/82445334/ccs	PacBio_Hippocampus_Rep1	mm10_ERCC_SIRV	chr5	117188107	117273855	+	20	3004	15262	413409	ENSMUSG00000061288.13	ENCODEMT000413409	Taok3	ENCODEMT000413409	Known	NNC	None	0.8500000238418579	None	None	None	None
m54284U_191212_053548/71305217/ccs	PacBio_Hippocampus_Rep1	mm10_ERCC_SIRV	chr7	100840375	100841407	+	1	929	22695	413393	ENSMUSG00000029461.17	ENCODEMT000413393	Fam168a	ENCODEMT000413393	Known	Genomic	None	0.44999998807907104	None	None	None	None
m54284U_191109_043049/148114075/ccs	PacBio_Cortex_Rep2	mm10_ERCC_SIRV	chr4	40722533	40733898	+	9	2257	10558	27254	ENSMUSG00000028410.13	ENSMUST00000030118.9	Dnaja1	Dnaja1-201	Known	Known	None	0.15000000596046448	None	None	None	None
m54284U_191213_120042/101778098/ccs	PacBio_Hippocampus_Rep2	mm10_ERCC_SIRV	chr14	57999254	57916263	-	12	2319	41793	107995	ENSMUSG00000021973.9	ENSMUST00000022543.9	Micu2	Micu2-201	Known	Known	None	0.15000000596046448	None	None	None	None
m54284U_191213_120042/149815472/ccs	PacBio_Hippocampus_Rep2	mm10_ERCC_SIRV	chr1	164458001	164437110	-	6	2225	2748	6747	ENSMUSG00000026576.12	ENSMUST00000027863.12	Atp1b1	Atp1b1-201	Known	Known	None	0.15000000596046448	None	None	None	None
m54284U_191109_043049/29493968/ccs	PacBio_Cortex_Rep2	mm10_ERCC_SIRV	chr17	87797931	87745837	-	2	1873	48351	126365	ENSMUSG00000050138.8	ENSMUST00000055221.8	Kcnk12	Kcnk12-201	Known	Known	None	0.75	None	None	None	None
m54284U_191213_120042/8454648/ccs	PacBio_Hippocampus_Rep2	mm10_ERCC_SIRV	chr9	71485921	71478471	-	4	2152	28193	73901	ENSMUSG00000032199.13	ENSMUST00000034720.11	Polr2m	Polr2m-201	Known	Known	None	0.15000000596046448	None	None	None	None
m54284U_191107_221739/148965692/ccs	PacBio_Cortex_Rep1	mm10_ERCC_SIRV	chr2	60209922	60249294	+	10	3642	4622	12081	ENSMUSG00000026977.17	ENSMUST00000102748.10	March7	March7-203	Known	Known	None	0.20000000298023224	None	None	None	None
m54284U_191212_053548/177342200/ccs	PacBio_Hippocampus_Rep1	mm10_ERCC_SIRV	chr7	100840375	100841654	+	1	1176	22695	413393	ENSMUSG00000029461.17	ENCODEMT000413393	Fam168a	ENCODEMT000413393	Known	Genomic	None	0.8999999761581421	None	None	None	None
m54284U_191213_120042/99746553/ccs	PacBio_Hippocampus_Rep2	mm10_ERCC_SIRV	chr15	98953550	98949843	-	4	1644	44246	114135	ENSMUSG00000072235.6	ENSMUST00000097014.6	Tuba1a	Tuba1a-201	Known	Known	None	0.20000000298023224	None	None	None	None
m54284U_191109_043049/149555987/ccs	PacBio_Cortex_Rep2	mm10_ERCC_SIRV	chr4	40722533	40733898	+	9	2257	10558	27254	ENSMUSG00000028410.13	ENSMUST00000030118.9	Dnaja1	Dnaja1-201	Known	Known	None	0.15000000596046448	None	None	None	None
m54284U_191107_221739/35192890/ccs	PacBio_Cortex_Rep1	mm10_ERCC_SIRV	chr11	76243674	76220669	-	9	2224	33691	88631	ENSMUSG00000017286.15	ENSMUST00000017430.11	Glod4	Glod4-201	Known	Known	None	0.75	None	None	None	None
m54284U_191212_053548/50726185/ccs	PacBio_Hippocampus_Rep1	mm10_ERCC_SIRV	chr7	100840377	100841656	+	1	1176	22695	413393	ENSMUSG00000029461.17	ENCODEMT000413393	Fam168a	ENCODEMT000413393	Known	Genomic	None	0.8999999761581421	None	None	None	None
m54284U_191109_043049/149883494/ccs	PacBio_Cortex_Rep2	mm10_ERCC_SIRV	chr4	40722533	40733900	+	9	2259	10558	27254	ENSMUSG00000028410.13	ENSMUST00000030118.9	Dnaja1	Dnaja1-201	Known	Known	None	0.15000000596046448	None	None	None	None
m54284U_191213_120042/138807873/ccs	PacBio_Hippocampus_Rep2	mm10_ERCC_SIRV	chr14	57999250	57916263	-	12	2315	41793	107995	ENSMUSG00000021973.9	ENSMUST00000022543.9	Micu2	Micu2-201	Known	Known	None	0.15000000596046448	None	None	None	None
m54284U_191107_221739/139068657/ccs	PacBio_Cortex_Rep1	mm10_ERCC_SIRV	chr7	100840381	100841651	+	1	1167	22695	413393	ENSMUSG00000029461.17	ENCODEMT000413393	Fam168a	ENCODEMT000413393	Known	Genomic	None	0.75	None	None	None	None
m54284U_191213_120042/150407247/ccs	PacBio_Hippocampus_Rep2	mm10_ERCC_SIRV	chr1	164457987	164437110	-	6	2211	2748	6747	ENSMUSG00000026576.12	ENSMUST00000027863.12	Atp1b1	Atp1b1-201	Known	Known	None	0.15000000596046448	None	None	None	None
m54284U_191109_043049/4653378/ccs	PacBio_Cortex_Rep2	mm10_ERCC_SIRV	chr2	60209922	60249289	+	10	3637	4622	12081	ENSMUSG00000026977.17	ENSMUST00000102748.10	March7	March7-203	Known	Known	None	0.25	None	None	None	None
m54284U_191212_053548/80085324/ccs	PacBio_Hippocampus_Rep1	mm10_ERCC_SIRV	chr7	100840425	100841656	+	1	1128	22695	413393	ENSMUSG00000029461.17	ENCODEMT000413393	Fam168a	ENCODEMT000413393	Known	Genomic	None	0.8999999761581421	None	None	None	None
m54284U_191109_043049/150145340/ccs	PacBio_Cortex_Rep2	mm10_ERCC_SIRV	chr4	40722533	40733900	+	9	2252	10558	27254	ENSMUSG00000028410.13	ENSMUST00000030118.9	Dnaja1	Dnaja1-201	Known	Known	None	0.15000000596046448	None	None	None	None
m54284U_191213_120042/100074385/ccs	PacBio_Hippocampus_Rep2	mm10_ERCC_SIRV	chr15	98953551	98949843	-	4	1645	44246	114135	ENSMUSG00000072235.6	ENSMUST00000097014.6	Tuba1a	Tuba1a-201	Known	Known	None	0.20000000298023224	None	None	None	None
m54284U_191109_043049/35587872/ccs	PacBio_Cortex_Rep2	mm10_ERCC_SIRV	chr17	87798029	87745837	-	2	1971	48351	126365	ENSMUSG00000050138.8	ENSMUST00000055221.8	Kcnk12	Kcnk12-201	Known	Known	None	0.75	None	None	None	None
m54284U_191213_120042/8650936/ccs	PacBio_Hippocampus_Rep2	mm10_ERCC_SIRV	chr9	71485541	71478471	-	4	2721	28193	73902	ENSMUSG00000032199.13	ENSMUST00000163972.1	Polr2m	Polr2m-202	Known	Known	None	0.15000000596046448	None	None	None	None
m54284U_191107_221739/157551039/ccs	PacBio_Cortex_Rep1	mm10_ERCC_SIRV	chr6	129533193	129542324	+	4	1765	18923	49743	ENSMUSG00000030161.8	ENSMUST00000032264.8	Gabarapl1	Gabarapl1-201	Known	Known	None	0.3499999940395355	None	None	None	None
m54284U_191212_053548/131139138/ccs	PacBio_Hippocampus_Rep1	mm10_ERCC_SIRV	chr5	117188107	117273868	+	20	3005	15262	413409	ENSMUSG00000061288.13	ENCODEMT000413409	Taok3	ENCODEMT000413409	Known	NNC	None	0.8500000238418579	None	None	None	None
m54284U_191212_053548/173015540/ccs	PacBio_Hippocampus_Rep1	mm10_ERCC_SIRV	chr7	100840435	100841656	+	1	1118	22695	413393	ENSMUSG00000029461.17	ENCODEMT000413393	Fam168a	ENCODEMT000413393	Known	Genomic	None	0.8999999761581421	None	None	None	None
m54284U_191213_120042/150603780/ccs	PacBio_Hippocampus_Rep2	mm10_ERCC_SIRV	chr1	164458023	164437110	-	6	2247	2748	6747	ENSMUSG00000026576.12	ENSMUST00000027863.12	Atp1b1	Atp1b1-201	Known	Known	None	0.15000000596046448	None	None	None	None
m54284U_191213_120042/142541852/ccs	PacBio_Hippocampus_Rep2	mm10_ERCC_SIRV	chr14	57999265	57916263	-	12	2330	41793	107995	ENSMUSG00000021973.9	ENSMUST00000022543.9	Micu2	Micu2-201	Known	Known	None	0.15000000596046448	None	None	None	None
m54284U_191109_043049/150733650/ccs	PacBio_Cortex_Rep2	mm10_ERCC_SIRV	chr4	40722533	40733892	+	9	2237	10558	27254	ENSMUSG00000028410.13	ENSMUST00000030118.9	Dnaja1	Dnaja1-201	Known	Known	None	0.25	None	None	None	None
m54284U_191109_043049/5571339/ccs	PacBio_Cortex_Rep2	mm10_ERCC_SIRV	chr2	60209922	60247956	+	10	2304	4622	12081	ENSMUSG00000026977.17	ENSMUST00000102748.10	March7	March7-203	Known	Known	None	0.800000011920929	None	None	None	None
m54284U_191212_053548/12649616/ccs	PacBio_Hippocampus_Rep1	mm10_ERCC_SIRV	chr7	100840628	100841656	+	1	925	22695	413393	ENSMUSG00000029461.17	ENCODEMT000413393	Fam168a	ENCODEMT000413393	Known	Genomic	None	0.8999999761581421	None	None	None	None
m54284U_191213_120042/100139867/ccs	PacBio_Hippocampus_Rep2	mm10_ERCC_SIRV	chr15	98953546	98949843	-	4	1640	44246	114135	ENSMUSG00000072235.6	ENSMUST00000097014.6	Tuba1a	Tuba1a-201	Known	Known	None	0.20000000298023224	None	None	None	None
m54284U_191109_043049/76285588/ccs	PacBio_Cortex_Rep2	mm10_ERCC_SIRV	chr7	100840644	100841656	+	1	909	22695	413393	ENSMUSG00000029461.17	ENCODEMT000413393	Fam168a	ENCODEMT000413393	Known	Genomic	None	0.8999999761581421	None	None	None	None
m54284U_191109_043049/151193974/ccs	PacBio_Cortex_Rep2	mm10_ERCC_SIRV	chr4	40722533	40733898	+	9	2257	10558	27254	ENSMUSG00000028410.13	ENSMUST00000030118.9	Dnaja1	Dnaja1-201	Known	Known	None	0.15000000596046448	None	None	None	None
m54284U_191107_221739/39520681/ccs	PacBio_Cortex_Rep1	mm10_ERCC_SIRV	chr11	76243697	76220669	-	9	2247	33691	88631	ENSMUSG00000017286.15	ENSMUST00000017430.11	Glod4	Glod4-201	Known	Known	None	0.75	None	None	None	None
m54284U_191213_120042/150604076/ccs	PacBio_Hippocampus_Rep2	mm10_ERCC_SIRV	chr1	164458000	164437110	-	6	2224	2748	6747	ENSMUSG00000026576.12	ENSMUST00000027863.12	Atp1b1	Atp1b1-201	Known	Known	None	0.15000000596046448	None	None	None	None
m54284U_191213_120042/8783385/ccs	PacBio_Hippocampus_Rep2	mm10_ERCC_SIRV	chr9	71485919	71478471	-	4	2150	28193	73901	ENSMUSG00000032199.13	ENSMUST00000034720.11	Polr2m	Polr2m-201	Known	Known	None	0.15000000596046448	None	None	None	None
m54284U_191109_043049/35850892/ccs	PacBio_Cortex_Rep2	mm10_ERCC_SIRV	chr17	87797193	87745837	-	2	1135	48351	126365	ENSMUSG00000050138.8	ENSMUST00000055221.8	Kcnk12	Kcnk12-201	Known	Known	None	0.75	None	None	None	None
m54284U_191213_120042/95159908/ccs	PacBio_Hippocampus_Rep2	mm10_ERCC_SIRV	chr7	100840644	100841656	+	1	909	22695	413393	ENSMUSG00000029461.17	ENCODEMT000413393	Fam168a	ENCODEMT000413393	Known	Genomic	None	0.8999999761581421	None	None	None	None
m54284U_191213_120042/151520855/ccs	PacBio_Hippocampus_Rep2	mm10_ERCC_SIRV	chr14	57999245	57916263	-	12	2310	41793	107995	ENSMUSG00000021973.9	ENSMUST00000022543.9	Micu2	Micu2-201	Known	Known	None	0.15000000596046448	None	None	None	None
m54284U_191212_053548/153420907/ccs	PacBio_Hippocampus_Rep1	mm10_ERCC_SIRV	chr5	117188107	117273868	+	20	3005	15262	413409	ENSMUSG00000061288.13	ENCODEMT000413409	Taok3	ENCODEMT000413409	Known	NNC	None	0.8500000238418579	None	None	None	None
m54284U_191109_043049/7997734/ccs	PacBio_Cortex_Rep2	mm10_ERCC_SIRV	chr2	60209922	60247958	+	10	2306	4622	12081	ENSMUSG00000026977.17	ENSMUST00000102748.10	March7	March7-203	Known	Known	None	0.75	None	None	None	None
m54284U_191109_043049/151914776/ccs	PacBio_Cortex_Rep2	mm10_ERCC_SIRV	chr4	40722533	40733894	+	9	2253	10558	27254	ENSMUSG00000028410.13	ENSMUST00000030118.9	Dnaja1	Dnaja1-201	Known	Known	None	0.15000000596046448	None	None	None	None
m54284U_191213_120042/176424335/ccs	PacBio_Hippocampus_Rep2	mm10_ERCC_SIRV	chr7	100840647	100841656	+	1	906	22695	413393	ENSMUSG00000029461.17	ENCODEMT000413393	Fam168a	ENCODEMT000413393	Known	Genomic	None	0.8999999761581421	None	None	None	None
m54284U_191213_120042/100204692/ccs	PacBio_Hippocampus_Rep2	mm10_ERCC_SIRV	chr15	98953550	98949843	-	4	1644	44246	114135	ENSMUSG00000072235.6	ENSMUST00000097014.6	Tuba1a	Tuba1a-201	Known	Known	None	0.20000000298023224	None	None	None	None
m54284U_191109_043049/154078035/ccs	PacBio_Cortex_Rep2	mm10_ERCC_SIRV	chr4	40722533	40733896	+	9	2255	10558	27254	ENSMUSG00000028410.13	ENSMUST00000030118.9	Dnaja1	Dnaja1-201	Known	Known	None	0.10000000149011612	None	None	None	None
m54284U_191213_120042/150799082/ccs	PacBio_Hippocampus_Rep2	mm10_ERCC_SIRV	chr1	164458006	164437110	-	6	2230	2748	6747	ENSMUSG00000026576.12	ENSMUST00000027863.12	Atp1b1	Atp1b1-201	Known	Known	None	0.15000000596046448	None	None	None	None
m54284U_191212_053548/26937475/ccs	PacBio_Hippocampus_Rep1	mm10_ERCC_SIRV	chr7	100840660	100841656	+	1	893	22695	413393	ENSMUSG00000029461.17	ENCODEMT000413393	Fam168a	ENCODEMT000413393	Known	Genomic	None	0.8999999761581421	None	None	None	None
m54284U_191109_043049/154535338/ccs	PacBio_Cortex_Rep2	mm10_ERCC_SIRV	chr4	40722533	40733779	+	9	2138	10558	27254	ENSMUSG00000028410.13	ENSMUST00000030118.9	Dnaja1	Dnaja1-201	Known	Known	None	0.4000000059604645	None	None	None	None
m54284U_191213_120042/9633889/ccs	PacBio_Hippocampus_Rep2	mm10_ERCC_SIRV	chr9	71485928	71478471	-	4	2159	28193	73901	ENSMUSG00000032199.13	ENSMUST00000034720.11	Polr2m	Polr2m-201	Known	Known	None	0.15000000596046448	None	None	None	None
m54284U_191213_120042/17629585/ccs	PacBio_Hippocampus_Rep2	mm10_ERCC_SIRV	chr7	100840660	100841656	+	1	893	22695	413393	ENSMUSG00000029461.17	ENCODEMT000413393	Fam168a	ENCODEMT000413393	Known	Genomic	None	0.8999999761581421	None	None	None	None
m54284U_191109_043049/12715166/ccs	PacBio_Cortex_Rep2	mm10_ERCC_SIRV	chr2	60209915	60247955	+	9	4932	4622	413240	ENSMUSG00000026977.17	ENCODEMT000413240	March7	ENCODEMT000413240	Known	ISM	Prefix	0.75	None	None	None	None
m54284U_191213_120042/155453935/ccs	PacBio_Hippocampus_Rep2	mm10_ERCC_SIRV	chr14	57999250	57916263	-	12	2315	41793	107995	ENSMUSG00000021973.9	ENSMUST00000022543.9	Micu2	Micu2-201	Known	Known	None	0.15000000596046448	None	None	None	None
m54284U_191107_221739/157877651/ccs	PacBio_Cortex_Rep1	mm10_ERCC_SIRV	chr6	129533193	129542321	+	4	1762	18923	49743	ENSMUSG00000030161.8	ENSMUST00000032264.8	Gabarapl1	Gabarapl1-201	Known	Known	None	0.30000001192092896	None	None	None	None
m54284U_191213_120042/100272449/ccs	PacBio_Hippocampus_Rep2	mm10_ERCC_SIRV	chr15	98953550	98949843	-	4	1644	44246	114135	ENSMUSG00000072235.6	ENSMUST00000097014.6	Tuba1a	Tuba1a-201	Known	Known	None	0.20000000298023224	None	None	None	None
m54284U_191213_120042/15860934/ccs	PacBio_Hippocampus_Rep2	mm10_ERCC_SIRV	chr5	117193671	117273857	+	20	2847	15262	413410	ENSMUSG00000061288.13	ENCODEMT000413410	Taok3	ENCODEMT000413410	Known	ISM	Suffix	0.8500000238418579	None	None	None	None
m54284U_191109_043049/36241870/ccs	PacBio_Cortex_Rep2	mm10_ERCC_SIRV	chr17	87798058	87745837	-	2	2000	48351	126365	ENSMUSG00000050138.8	ENSMUST00000055221.8	Kcnk12	Kcnk12-201	Known	Known	None	0.75	None	None	None	None
m54284U_191109_043049/155126369/ccs	PacBio_Cortex_Rep2	mm10_ERCC_SIRV	chr4	40722533	40733893	+	9	2252	10558	27254	ENSMUSG00000028410.13	ENSMUST00000030118.9	Dnaja1	Dnaja1-201	Known	Known	None	0.20000000298023224	None	None	None	None
m54284U_191212_053548/145099083/ccs	PacBio_Hippocampus_Rep1	mm10_ERCC_SIRV	chr7	100840717	100841590	+	1	770	22695	413393	ENSMUSG00000029461.17	ENCODEMT000413393	Fam168a	ENCODEMT000413393	Known	Genomic	None	0.30000001192092896	None	None	None	None
m54284U_191107_221739/39976964/ccs	PacBio_Cortex_Rep1	mm10_ERCC_SIRV	chr11	76243702	76220669	-	9	2252	33691	88631	ENSMUSG00000017286.15	ENSMUST00000017430.11	Glod4	Glod4-201	Known	Known	None	0.75	None	None	None	None
m54284U_191213_120042/150995751/ccs	PacBio_Hippocampus_Rep2	mm10_ERCC_SIRV	chr1	164458023	164437110	-	6	2247	2748	6747	ENSMUSG00000026576.12	ENSMUST00000027863.12	Atp1b1	Atp1b1-201	Known	Known	None	0.15000000596046448	None	None	None	None
m54284U_191109_043049/155386890/ccs	PacBio_Cortex_Rep2	mm10_ERCC_SIRV	chr4	40722533	40733892	+	9	2251	10558	27254	ENSMUSG00000028410.13	ENSMUST00000030118.9	Dnaja1	Dnaja1-201	Known	Known	None	0.25	None	None	None	None
m54284U_191109_043049/108529976/ccs	PacBio_Cortex_Rep2	mm10_ERCC_SIRV	chr7	100841119	100841341	+	1	119	22695	413393	ENSMUSG00000029461.17	ENCODEMT000413393	Fam168a	ENCODEMT000413393	Known	Genomic	None	0.699999988079071	None	None	None	None
m54284U_191213_120042/9765859/ccs	PacBio_Hippocampus_Rep2	mm10_ERCC_SIRV	chr9	71485920	71478471	-	4	2151	28193	73901	ENSMUSG00000032199.13	ENSMUST00000034720.11	Polr2m	Polr2m-201	Known	Known	None	0.15000000596046448	None	None	None	None
m54284U_191109_043049/15663603/ccs	PacBio_Cortex_Rep2	mm10_ERCC_SIRV	chr2	60209922	60249290	+	10	3638	4622	12081	ENSMUSG00000026977.17	ENSMUST00000102748.10	March7	March7-203	Known	Known	None	0.20000000298023224	None	None	None	None
m54284U_191213_120042/174654419/ccs	PacBio_Hippocampus_Rep2	mm10_ERCC_SIRV	chr14	57999250	57916263	-	12	2315	41793	107995	ENSMUSG00000021973.9	ENSMUST00000022543.9	Micu2	Micu2-201	Known	Known	None	0.15000000596046448	None	None	None	None
m54284U_191109_043049/155845242/ccs	PacBio_Cortex_Rep2	mm10_ERCC_SIRV	chr4	40722533	40733892	+	9	2251	10558	27254	ENSMUSG00000028410.13	ENSMUST00000030118.9	Dnaja1	Dnaja1-201	Known	Known	None	0.25	None	None	None	None
m54284U_191213_120042/100338360/ccs	PacBio_Hippocampus_Rep2	mm10_ERCC_SIRV	chr15	98953550	98949843	-	4	1644	44246	114135	ENSMUSG00000072235.6	ENSMUST00000097014.6	Tuba1a	Tuba1a-201	Known	Known	None	0.20000000298023224	None	None	None	None
m54284U_191213_120042/151128864/ccs	PacBio_Hippocampus_Rep2	mm10_ERCC_SIRV	chr1	164458001	164437110	-	6	2225	2748	6747	ENSMUSG00000026576.12	ENSMUST00000027863.12	Atp1b1	Atp1b1-201	Known	Known	None	0.15000000596046448	None	None	None	None
m54284U_191109_043049/38996100/ccs	PacBio_Cortex_Rep2	mm10_ERCC_SIRV	chr17	87798066	87745837	-	2	2008	48351	126365	ENSMUSG00000050138.8	ENSMUST00000055221.8	Kcnk12	Kcnk12-201	Known	Known	None	0.75	None	None	None	None
m54284U_191109_043049/155911270/ccs	PacBio_Cortex_Rep2	mm10_ERCC_SIRV	chr4	40722533	40733900	+	9	2259	10558	27254	ENSMUSG00000028410.13	ENSMUST00000030118.9	Dnaja1	Dnaja1-201	Known	Known	None	0.15000000596046448	None	None	None	None
m54284U_191109_043049/50398009/ccs	PacBio_Cortex_Rep2	mm10_ERCC_SIRV	chr2	60209922	60249204	+	10	3552	4622	12081	ENSMUSG00000026977.17	ENSMUST00000102748.10	March7	March7-203	Known	Known	None	0.20000000298023224	None	None	None	None
m54284U_191109_043049/156305149/ccs	PacBio_Cortex_Rep2	mm10_ERCC_SIRV	chr4	40722533	40733314	+	9	1673	10558	27254	ENSMUSG00000028410.13	ENSMUST00000030118.9	Dnaja1	Dnaja1-201	Known	Known	None	0.550000011920929	None	None	None	None
m54284U_191213_120042/9898626/ccs	PacBio_Hippocampus_Rep2	mm10_ERCC_SIRV	chr9	71485910	71478471	-	4	2141	28193	73901	ENSMUSG00000032199.13	ENSMUST00000034720.11	Polr2m	Polr2m-201	Known	Known	None	0.15000000596046448	None	None	None	None
m54284U_191213_120042/180160507/ccs	PacBio_Hippocampus_Rep2	mm10_ERCC_SIRV	chr14	57999245	57916263	-	12	2310	41793	107995	ENSMUSG00000021973.9	ENSMUST00000022543.9	Micu2	Micu2-201	Known	Known	None	0.15000000596046448	None	None	None	None
m54284U_191107_221739/158008152/ccs	PacBio_Cortex_Rep1	mm10_ERCC_SIRV	chr5	117193821	117273855	+	19	2617	15262	413411	ENSMUSG00000061288.13	ENCODEMT000413411	Taok3	ENCODEMT000413411	Known	ISM	Suffix	0.8500000238418579	None	None	None	None
m54284U_191213_120042/151192797/ccs	PacBio_Hippocampus_Rep2	mm10_ERCC_SIRV	chr1	164458018	164437110	-	6	2242	2748	6747	ENSMUSG00000026576.12	ENSMUST00000027863.12	Atp1b1	Atp1b1-201	Known	Known	None	0.15000000596046448	None	None	None	None
m54284U_191213_120042/100404040/ccs	PacBio_Hippocampus_Rep2	mm10_ERCC_SIRV	chr15	98953546	98949843	-	4	1640	44246	114135	ENSMUSG00000072235.6	ENSMUST00000097014.6	Tuba1a	Tuba1a-201	Known	Known	None	0.20000000298023224	None	None	None	None
m54284U_191109_043049/156435332/ccs	PacBio_Cortex_Rep2	mm10_ERCC_SIRV	chr4	40722533	40733898	+	9	2257	10558	27254	ENSMUSG00000028410.13	ENSMUST00000030118.9	Dnaja1	Dnaja1-201	Known	Known	None	0.15000000596046448	None	None	None	None
m54284U_191107_221739/40370908/ccs	PacBio_Cortex_Rep1	mm10_ERCC_SIRV	chr11	76243673	76220669	-	9	2209	33691	88631	ENSMUSG00000017286.15	ENSMUST00000017430.11	Glod4	Glod4-201	Known	Known	None	0.75	None	None	None	None
m54284U_191107_221739/157879135/ccs	PacBio_Cortex_Rep1	mm10_ERCC_SIRV	chr6	129533193	129542329	+	4	1770	18923	49743	ENSMUSG00000030161.8	ENSMUST00000032264.8	Gabarapl1	Gabarapl1-201	Known	Known	None	0.25	None	None	None	None
m54284U_191109_043049/63570586/ccs	PacBio_Cortex_Rep2	mm10_ERCC_SIRV	chr2	60209922	60249201	+	10	3549	4622	12081	ENSMUSG00000026977.17	ENSMUST00000102748.10	March7	March7-203	Known	Known	None	0.25	None	None	None	None
m54284U_191109_043049/42664364/ccs	PacBio_Cortex_Rep2	mm10_ERCC_SIRV	chr17	87798035	87745837	-	2	1977	48351	126365	ENSMUSG00000050138.8	ENSMUST00000055221.8	Kcnk12	Kcnk12-201	Known	Known	None	0.75	None	None	None	None
m54284U_191109_043049/156762444/ccs	PacBio_Cortex_Rep2	mm10_ERCC_SIRV	chr4	40722533	40733065	+	9	1424	10558	27254	ENSMUSG00000028410.13	ENSMUST00000030118.9	Dnaja1	Dnaja1-201	Known	Known	None	0.699999988079071	None	None	None	None
m54284U_191213_120042/151456024/ccs	PacBio_Hippocampus_Rep2	mm10_ERCC_SIRV	chr1	164458001	164437110	-	6	2225	2748	6747	ENSMUSG00000026576.12	ENSMUST00000027863.12	Atp1b1	Atp1b1-201	Known	Known	None	0.15000000596046448	None	None	None	None
m54284U_191213_120042/10158765/ccs	PacBio_Hippocampus_Rep2	mm10_ERCC_SIRV	chr9	71485911	71478471	-	4	2142	28193	73901	ENSMUSG00000032199.13	ENSMUST00000034720.11	Polr2m	Polr2m-201	Known	Known	None	0.15000000596046448	None	None	None	None
m54284U_191109_043049/158141246/ccs	PacBio_Cortex_Rep2	mm10_ERCC_SIRV	chr4	40722533	40733897	+	9	2256	10558	27254	ENSMUSG00000028410.13	ENSMUST00000030118.9	Dnaja1	Dnaja1-201	Known	Known	None	0.15000000596046448	None	None	None	None
m54284U_191107_221739/20318872/ccs	PacBio_Cortex_Rep1	mm10_ERCC_SIRV	chr14	57999250	57916264	-	12	2314	41793	107995	ENSMUSG00000021973.9	ENSMUST00000022543.9	Micu2	Micu2-201	Known	Known	None	0.15000000596046448	None	None	None	None
m54284U_191213_120042/100467041/ccs	PacBio_Hippocampus_Rep2	mm10_ERCC_SIRV	chr15	98953550	98949843	-	4	1644	44246	114135	ENSMUSG00000072235.6	ENSMUST00000097014.6	Tuba1a	Tuba1a-201	Known	Known	None	0.20000000298023224	None	None	None	None
m54284U_191107_221739/138610561/ccs	PacBio_Cortex_Rep1	mm10_ERCC_SIRV	chr7	100863359	100843321	-	11	5472	22699	413412	ENSMUSG00000008318.10	ENCODEMT000413412	Relt	ENCODEMT000413412	Known	NIC	None	0.05000000074505806	None	None	None	None
m54284U_191109_043049/158662951/ccs	PacBio_Cortex_Rep2	mm10_ERCC_SIRV	chr4	40722533	40733106	+	9	1465	10558	27254	ENSMUSG00000028410.13	ENSMUST00000030118.9	Dnaja1	Dnaja1-201	Known	Known	None	0.15000000596046448	None	None	None	None
m54284U_191109_043049/79038929/ccs	PacBio_Cortex_Rep2	mm10_ERCC_SIRV	chr2	60209922	60249205	+	10	3553	4622	12081	ENSMUSG00000026977.17	ENSMUST00000102748.10	March7	March7-203	Known	Known	None	0.20000000298023224	None	None	None	None
m54284U_191213_120042/151587278/ccs	PacBio_Hippocampus_Rep2	mm10_ERCC_SIRV	chr1	164458000	164437110	-	6	2224	2748	6747	ENSMUSG00000026576.12	ENSMUST00000027863.12	Atp1b1	Atp1b1-201	Known	Known	None	0.15000000596046448	None	None	None	None
m54284U_191109_043049/50790755/ccs	PacBio_Cortex_Rep2	mm10_ERCC_SIRV	chr17	87798066	87745837	-	2	2008	48351	126365	ENSMUSG00000050138.8	ENSMUST00000055221.8	Kcnk12	Kcnk12-201	Known	Known	None	0.75	None	None	None	None
m54284U_191109_043049/158730631/ccs	PacBio_Cortex_Rep2	mm10_ERCC_SIRV	chr4	40722533	40733892	+	9	2251	10558	27254	ENSMUSG00000028410.13	ENSMUST00000030118.9	Dnaja1	Dnaja1-201	Known	Known	None	0.25	None	None	None	None
m54284U_191107_221739/17564500/ccs	PacBio_Cortex_Rep1	mm10_ERCC_SIRV	chr5	117203273	117273854	+	17	2524	15262	413413	ENSMUSG00000061288.13	ENCODEMT000413413	Taok3	ENCODEMT000413413	Known	ISM	Suffix	0.800000011920929	None	None	None	None
m54284U_191213_120042/10683750/ccs	PacBio_Hippocampus_Rep2	mm10_ERCC_SIRV	chr9	71485910	71478471	-	4	2141	28193	73901	ENSMUSG00000032199.13	ENSMUST00000034720.11	Polr2m	Polr2m-201	Known	Known	None	0.15000000596046448	None	None	None	None
m54284U_191107_221739/97911762/ccs	PacBio_Cortex_Rep1	mm10_ERCC_SIRV	chr14	57999255	57916264	-	12	2319	41793	107995	ENSMUSG00000021973.9	ENSMUST00000022543.9	Micu2	Micu2-201	Known	Known	None	0.15000000596046448	None	None	None	None
m54284U_191213_120042/100468961/ccs	PacBio_Hippocampus_Rep2	mm10_ERCC_SIRV	chr15	98953540	98949843	-	4	1634	44246	114135	ENSMUSG00000072235.6	ENSMUST00000097014.6	Tuba1a	Tuba1a-201	Known	Known	None	0.20000000298023224	None	None	None	None
m54284U_191107_221739/43581747/ccs	PacBio_Cortex_Rep1	mm10_ERCC_SIRV	chr11	76243663	76220669	-	9	2213	33691	88631	ENSMUSG00000017286.15	ENSMUST00000017430.11	Glod4	Glod4-201	Known	Known	None	0.75	None	None	None	None
m54284U_191109_043049/159908076/ccs	PacBio_Cortex_Rep2	mm10_ERCC_SIRV	chr4	40722533	40733898	+	9	2257	10558	27254	ENSMUSG00000028410.13	ENSMUST00000030118.9	Dnaja1	Dnaja1-201	Known	Known	None	0.15000000596046448	None	None	None	None
m54284U_191109_043049/79890934/ccs	PacBio_Cortex_Rep2	mm10_ERCC_SIRV	chr2	60209922	60249205	+	10	3553	4622	12081	ENSMUSG00000026977.17	ENSMUST00000102748.10	March7	March7-203	Known	Known	None	0.20000000298023224	None	None	None	None
m54284U_191212_053548/174393225/ccs	PacBio_Hippocampus_Rep1	mm10_ERCC_SIRV	chr7	100863382	100843324	-	11	5310	22699	58909	ENSMUSG00000008318.10	ENSMUST00000008462.10	Relt	Relt-201	Known	Known	None	0.05000000074505806	None	None	None	None
m54284U_191213_120042/151979661/ccs	PacBio_Hippocampus_Rep2	mm10_ERCC_SIRV	chr1	164458000	164437110	-	6	2224	2748	6747	ENSMUSG00000026576.12	ENSMUST00000027863.12	Atp1b1	Atp1b1-201	Known	Known	None	0.15000000596046448	None	None	None	None
m54284U_191109_043049/161745398/ccs	PacBio_Cortex_Rep2	mm10_ERCC_SIRV	chr4	40722533	40733065	+	9	1424	10558	27254	ENSMUSG00000028410.13	ENSMUST00000030118.9	Dnaja1	Dnaja1-201	Known	Known	None	0.699999988079071	None	None	None	None
m54284U_191109_043049/162202324/ccs	PacBio_Cortex_Rep2	mm10_ERCC_SIRV	chr4	40722533	40733900	+	9	2259	10558	27254	ENSMUSG00000028410.13	ENSMUST00000030118.9	Dnaja1	Dnaja1-201	Known	Known	None	0.15000000596046448	None	None	None	None
m54284U_191109_043049/54854157/ccs	PacBio_Cortex_Rep2	mm10_ERCC_SIRV	chr17	87798101	87745837	-	2	2043	48351	126365	ENSMUSG00000050138.8	ENSMUST00000055221.8	Kcnk12	Kcnk12-201	Known	Known	None	0.75	None	None	None	None
m54284U_191107_221739/157941982/ccs	PacBio_Cortex_Rep1	mm10_ERCC_SIRV	chr6	129533193	129542322	+	4	1798	18923	49743	ENSMUSG00000030161.8	ENSMUST00000032264.8	Gabarapl1	Gabarapl1-201	Known	Known	None	0.30000001192092896	None	None	None	None
m54284U_191213_120042/11010299/ccs	PacBio_Hippocampus_Rep2	mm10_ERCC_SIRV	chr9	71485967	71478471	-	4	2198	28193	73901	ENSMUSG00000032199.13	ENSMUST00000034720.11	Polr2m	Polr2m-201	Known	Known	None	0.15000000596046448	None	None	None	None
m54284U_191213_120042/100532228/ccs	PacBio_Hippocampus_Rep2	mm10_ERCC_SIRV	chr15	98953547	98949843	-	4	1641	44246	114135	ENSMUSG00000072235.6	ENSMUST00000097014.6	Tuba1a	Tuba1a-201	Known	Known	None	0.20000000298023224	None	None	None	None
m54284U_191107_221739/115671467/ccs	PacBio_Cortex_Rep1	mm10_ERCC_SIRV	chr14	57999250	57916264	-	12	2314	41793	107995	ENSMUSG00000021973.9	ENSMUST00000022543.9	Micu2	Micu2-201	Known	Known	None	0.15000000596046448	None	None	None	None
m54284U_191109_043049/80609773/ccs	PacBio_Cortex_Rep2	mm10_ERCC_SIRV	chr2	60209922	60247957	+	10	2305	4622	12081	ENSMUSG00000026977.17	ENSMUST00000102748.10	March7	March7-203	Known	Known	None	0.800000011920929	None	None	None	None
m54284U_191213_120042/152044112/ccs	PacBio_Hippocampus_Rep2	mm10_ERCC_SIRV	chr1	164458000	164437110	-	6	2224	2748	6747	ENSMUSG00000026576.12	ENSMUST00000027863.12	Atp1b1	Atp1b1-201	Known	Known	None	0.15000000596046448	None	None	None	None
m54284U_191109_043049/162333750/ccs	PacBio_Cortex_Rep2	mm10_ERCC_SIRV	chr4	40722533	40733898	+	9	2257	10558	27254	ENSMUSG00000028410.13	ENSMUST00000030118.9	Dnaja1	Dnaja1-201	Known	Known	None	0.15000000596046448	None	None	None	None
m54284U_191107_221739/123800256/ccs	PacBio_Cortex_Rep1	mm10_ERCC_SIRV	chr7	100863359	100845841	-	11	2770	22699	58909	ENSMUSG00000008318.10	ENSMUST00000008462.10	Relt	Relt-201	Known	Known	None	0.20000000298023224	None	None	None	None
m54284U_191109_043049/65603814/ccs	PacBio_Cortex_Rep2	mm10_ERCC_SIRV	chr7	100863358	100845844	-	11	2782	22699	413414	ENSMUSG00000008318.10	ENCODEMT000413414	Relt	ENCODEMT000413414	Known	NNC	None	0.15000000596046448	None	None	None	None
m54284U_191213_120042/90244735/ccs	PacBio_Hippocampus_Rep2	mm10_ERCC_SIRV	chr5	117204358	117273857	+	15	2321	15262	413415	ENSMUSG00000061288.13	ENCODEMT000413415	Taok3	ENCODEMT000413415	Known	ISM	Suffix	0.8500000238418579	None	None	None	None
m54284U_191109_043049/82052997/ccs	PacBio_Cortex_Rep2	mm10_ERCC_SIRV	chr2	60209922	60248538	+	10	2886	4622	12081	ENSMUSG00000026977.17	ENSMUST00000102748.10	March7	March7-203	Known	Known	None	0.5	None	None	None	None
m54284U_191109_043049/163448954/ccs	PacBio_Cortex_Rep2	mm10_ERCC_SIRV	chr4	40722533	40733900	+	9	2259	10558	27254	ENSMUSG00000028410.13	ENSMUST00000030118.9	Dnaja1	Dnaja1-201	Known	Known	None	0.15000000596046448	None	None	None	None
m54284U_191213_120042/100730832/ccs	PacBio_Hippocampus_Rep2	mm10_ERCC_SIRV	chr15	98953550	98949843	-	4	1644	44246	114135	ENSMUSG00000072235.6	ENSMUST00000097014.6	Tuba1a	Tuba1a-201	Known	Known	None	0.20000000298023224	None	None	None	None
m54284U_191107_221739/51904571/ccs	PacBio_Cortex_Rep1	mm10_ERCC_SIRV	chr11	76243674	76220669	-	9	2224	33691	88631	ENSMUSG00000017286.15	ENSMUST00000017430.11	Glod4	Glod4-201	Known	Known	None	0.75	None	None	None	None
m54284U_191213_120042/152175680/ccs	PacBio_Hippocampus_Rep2	mm10_ERCC_SIRV	chr1	164458000	164437110	-	6	2224	2748	6747	ENSMUSG00000026576.12	ENSMUST00000027863.12	Atp1b1	Atp1b1-201	Known	Known	None	0.15000000596046448	None	None	None	None
m54284U_191213_120042/11273383/ccs	PacBio_Hippocampus_Rep2	mm10_ERCC_SIRV	chr9	71485920	71478471	-	4	2151	28193	73901	ENSMUSG00000032199.13	ENSMUST00000034720.11	Polr2m	Polr2m-201	Known	Known	None	0.15000000596046448	None	None	None	None
m54284U_191107_221739/123994601/ccs	PacBio_Cortex_Rep1	mm10_ERCC_SIRV	chr14	57999258	57916264	-	12	2322	41793	107995	ENSMUSG00000021973.9	ENSMUST00000022543.9	Micu2	Micu2-201	Known	Known	None	0.15000000596046448	None	None	None	None
m54284U_191109_043049/55708329/ccs	PacBio_Cortex_Rep2	mm10_ERCC_SIRV	chr17	87798769	87745837	-	2	2711	48351	126365	ENSMUSG00000050138.8	ENSMUST00000055221.8	Kcnk12	Kcnk12-201	Known	Known	None	0.75	None	None	None	None
m54284U_191109_043049/164104509/ccs	PacBio_Cortex_Rep2	mm10_ERCC_SIRV	chr4	40722533	40733312	+	9	1671	10558	27254	ENSMUSG00000028410.13	ENSMUST00000030118.9	Dnaja1	Dnaja1-201	Known	Known	None	0.6499999761581421	None	None	None	None
m54284U_191109_043049/83888539/ccs	PacBio_Cortex_Rep2	mm10_ERCC_SIRV	chr2	60209921	60249208	+	9	3507	4622	413202	ENSMUSG00000026977.17	ENCODEMT000413202	March7	ENCODEMT000413202	Known	NIC	None	0.15000000596046448	None	None	None	None
m54284U_191213_120042/152701660/ccs	PacBio_Hippocampus_Rep2	mm10_ERCC_SIRV	chr1	164457999	164437110	-	6	2223	2748	6747	ENSMUSG00000026576.12	ENSMUST00000027863.12	Atp1b1	Atp1b1-201	Known	Known	None	0.15000000596046448	None	None	None	None
m54284U_191213_120042/100795837/ccs	PacBio_Hippocampus_Rep2	mm10_ERCC_SIRV	chr15	98953547	98949843	-	4	1641	44246	114135	ENSMUSG00000072235.6	ENSMUST00000097014.6	Tuba1a	Tuba1a-201	Known	Known	None	0.20000000298023224	None	None	None	None
m54284U_191109_043049/164627148/ccs	PacBio_Cortex_Rep2	mm10_ERCC_SIRV	chr4	40722533	40733898	+	9	2257	10558	27254	ENSMUSG00000028410.13	ENSMUST00000030118.9	Dnaja1	Dnaja1-201	Known	Known	None	0.15000000596046448	None	None	None	None
m54284U_191213_120042/48367419/ccs	PacBio_Hippocampus_Rep2	mm10_ERCC_SIRV	chr7	100863382	100845847	-	11	2787	22699	58909	ENSMUSG00000008318.10	ENSMUST00000008462.10	Relt	Relt-201	Known	Known	None	0.15000000596046448	None	None	None	None
m54284U_191213_120042/11273449/ccs	PacBio_Hippocampus_Rep2	mm10_ERCC_SIRV	chr9	71485928	71478471	-	4	2159	28193	73901	ENSMUSG00000032199.13	ENSMUST00000034720.11	Polr2m	Polr2m-201	Known	Known	None	0.15000000596046448	None	None	None	None
m54284U_191107_221739/163250510/ccs	PacBio_Cortex_Rep1	mm10_ERCC_SIRV	chr14	57999233	57916264	-	12	2297	41793	107995	ENSMUSG00000021973.9	ENSMUST00000022543.9	Micu2	Micu2-201	Known	Known	None	0.15000000596046448	None	None	None	None
m54284U_191109_043049/62063351/ccs	PacBio_Cortex_Rep2	mm10_ERCC_SIRV	chr17	87798067	87745837	-	2	2009	48351	126365	ENSMUSG00000050138.8	ENSMUST00000055221.8	Kcnk12	Kcnk12-201	Known	Known	None	0.75	None	None	None	None
m54284U_191109_043049/165021232/ccs	PacBio_Cortex_Rep2	mm10_ERCC_SIRV	chr4	40722533	40733898	+	9	2257	10558	27254	ENSMUSG00000028410.13	ENSMUST00000030118.9	Dnaja1	Dnaja1-201	Known	Known	None	0.15000000596046448	None	None	None	None
m54284U_191107_221739/158007512/ccs	PacBio_Cortex_Rep1	mm10_ERCC_SIRV	chr6	129533193	129542332	+	4	1773	18923	49743	ENSMUSG00000030161.8	ENSMUST00000032264.8	Gabarapl1	Gabarapl1-201	Known	Known	None	0.25	None	None	None	None
m54284U_191109_043049/85460469/ccs	PacBio_Cortex_Rep2	mm10_ERCC_SIRV	chr2	60209922	60249203	+	10	3551	4622	12081	ENSMUSG00000026977.17	ENSMUST00000102748.10	March7	March7-203	Known	Known	None	0.20000000298023224	None	None	None	None
m54284U_191213_120042/152764663/ccs	PacBio_Hippocampus_Rep2	mm10_ERCC_SIRV	chr1	164457997	164437110	-	6	2221	2748	6747	ENSMUSG00000026576.12	ENSMUST00000027863.12	Atp1b1	Atp1b1-201	Known	Known	None	0.15000000596046448	None	None	None	None
m54284U_191109_043049/165415309/ccs	PacBio_Cortex_Rep2	mm10_ERCC_SIRV	chr4	40722533	40733900	+	9	2259	10558	27254	ENSMUSG00000028410.13	ENSMUST00000030118.9	Dnaja1	Dnaja1-201	Known	Known	None	0.15000000596046448	None	None	None	None
m54284U_191107_221739/55967798/ccs	PacBio_Cortex_Rep1	mm10_ERCC_SIRV	chr5	117205461	117273855	+	14	3467	15262	413416	ENSMUSG00000061288.13	ENCODEMT000413416	Taok3	ENCODEMT000413416	Known	ISM	Suffix	0.8500000238418579	None	None	None	None
m54284U_191213_120042/100796344/ccs	PacBio_Hippocampus_Rep2	mm10_ERCC_SIRV	chr15	98953550	98949843	-	4	1644	44246	114135	ENSMUSG00000072235.6	ENSMUST00000097014.6	Tuba1a	Tuba1a-201	Known	Known	None	0.20000000298023224	None	None	None	None
m54284U_191107_221739/53281251/ccs	PacBio_Cortex_Rep1	mm10_ERCC_SIRV	chr11	76243699	76220669	-	9	2249	33691	88631	ENSMUSG00000017286.15	ENSMUST00000017430.11	Glod4	Glod4-201	Known	Known	None	0.75	None	None	None	None
m54284U_191213_120042/96208415/ccs	PacBio_Hippocampus_Rep2	mm10_ERCC_SIRV	chr7	100863393	100845847	-	11	2798	22699	58909	ENSMUSG00000008318.10	ENSMUST00000008462.10	Relt	Relt-201	Known	Known	None	0.15000000596046448	None	None	None	None
m54284U_191213_120042/11405107/ccs	PacBio_Hippocampus_Rep2	mm10_ERCC_SIRV	chr9	71485970	71478471	-	4	2201	28193	73901	ENSMUSG00000032199.13	ENSMUST00000034720.11	Polr2m	Polr2m-201	Known	Known	None	0.15000000596046448	None	None	None	None
m54284U_191109_043049/167707852/ccs	PacBio_Cortex_Rep2	mm10_ERCC_SIRV	chr4	40722533	40733896	+	9	2255	10558	27254	ENSMUSG00000028410.13	ENSMUST00000030118.9	Dnaja1	Dnaja1-201	Known	Known	None	0.10000000149011612	None	None	None	None
m54284U_191109_043049/1115/ccs	PacBio_Cortex_Rep2	mm10_ERCC_SIRV	chr14	57999267	57916264	-	12	2331	41793	107995	ENSMUSG00000021973.9	ENSMUST00000022543.9	Micu2	Micu2-201	Known	Known	None	0.15000000596046448	None	None	None	None
m54284U_191109_043049/114623970/ccs	PacBio_Cortex_Rep2	mm10_ERCC_SIRV	chr2	60209922	60249197	+	10	3545	4622	12081	ENSMUSG00000026977.17	ENSMUST00000102748.10	March7	March7-203	Known	Known	None	0.25	None	None	None	None
m54284U_191213_120042/153420905/ccs	PacBio_Hippocampus_Rep2	mm10_ERCC_SIRV	chr1	164458005	164437110	-	6	2229	2748	6747	ENSMUSG00000026576.12	ENSMUST00000027863.12	Atp1b1	Atp1b1-201	Known	Known	None	0.15000000596046448	None	None	None	None
m54284U_191109_043049/65667981/ccs	PacBio_Cortex_Rep2	mm10_ERCC_SIRV	chr17	87798046	87745837	-	2	1988	48351	126365	ENSMUSG00000050138.8	ENSMUST00000055221.8	Kcnk12	Kcnk12-201	Known	Known	None	0.75	None	None	None	None
m54284U_191109_043049/12648978/ccs	PacBio_Cortex_Rep2	mm10_ERCC_SIRV	chr14	57999246	57916264	-	12	2302	41793	413417	ENSMUSG00000021973.9	ENCODEMT000413417	Micu2	ENCODEMT000413417	Known	NIC	None	0.15000000596046448	None	None	None	None
m54284U_191109_043049/168494040/ccs	PacBio_Cortex_Rep2	mm10_ERCC_SIRV	chr4	40722533	40733899	+	9	2258	10558	27254	ENSMUSG00000028410.13	ENSMUST00000030118.9	Dnaja1	Dnaja1-201	Known	Known	None	0.15000000596046448	None	None	None	None
m54284U_191213_120042/100796760/ccs	PacBio_Hippocampus_Rep2	mm10_ERCC_SIRV	chr15	98953549	98949843	-	4	1643	44246	114135	ENSMUSG00000072235.6	ENSMUST00000097014.6	Tuba1a	Tuba1a-201	Known	Known	None	0.20000000298023224	None	None	None	None
m54284U_191109_043049/169281599/ccs	PacBio_Cortex_Rep2	mm10_ERCC_SIRV	chr4	40722533	40733898	+	9	2257	10558	27254	ENSMUSG00000028410.13	ENSMUST00000030118.9	Dnaja1	Dnaja1-201	Known	Known	None	0.15000000596046448	None	None	None	None
m54284U_191213_120042/11534790/ccs	PacBio_Hippocampus_Rep2	mm10_ERCC_SIRV	chr9	71485910	71478471	-	4	2141	28193	73901	ENSMUSG00000032199.13	ENSMUST00000034720.11	Polr2m	Polr2m-201	Known	Known	None	0.15000000596046448	None	None	None	None
m54284U_191107_221739/154076052/ccs	PacBio_Cortex_Rep1	mm10_ERCC_SIRV	chr7	100863393	100845848	-	11	2797	22699	58909	ENSMUSG00000008318.10	ENSMUST00000008462.10	Relt	Relt-201	Known	Known	None	0.20000000298023224	None	None	None	None
m54284U_191213_120042/154010930/ccs	PacBio_Hippocampus_Rep2	mm10_ERCC_SIRV	chr1	164458005	164437110	-	6	2229	2748	6747	ENSMUSG00000026576.12	ENSMUST00000027863.12	Atp1b1	Atp1b1-201	Known	Known	None	0.15000000596046448	None	None	None	None
m54284U_191109_043049/115869635/ccs	PacBio_Cortex_Rep2	mm10_ERCC_SIRV	chr2	60209922	60247955	+	9	3834	4622	413418	ENSMUSG00000026977.17	ENCODEMT000413418	March7	ENCODEMT000413418	Known	NIC	None	0.75	None	None	None	None
m54284U_191109_043049/169806200/ccs	PacBio_Cortex_Rep2	mm10_ERCC_SIRV	chr4	40722533	40733896	+	9	2248	10558	27254	ENSMUSG00000028410.13	ENSMUST00000030118.9	Dnaja1	Dnaja1-201	Known	Known	None	0.10000000149011612	None	None	None	None
m54284U_191213_120042/100925820/ccs	PacBio_Hippocampus_Rep2	mm10_ERCC_SIRV	chr15	98953547	98949843	-	4	1641	44246	114135	ENSMUSG00000072235.6	ENSMUST00000097014.6	Tuba1a	Tuba1a-201	Known	Known	None	0.20000000298023224	None	None	None	None
m54284U_191109_043049/75827972/ccs	PacBio_Cortex_Rep2	mm10_ERCC_SIRV	chr17	87798598	87745837	-	2	2540	48351	126365	ENSMUSG00000050138.8	ENSMUST00000055221.8	Kcnk12	Kcnk12-201	Known	Known	None	0.75	None	None	None	None
m54284U_191109_043049/33098424/ccs	PacBio_Cortex_Rep2	mm10_ERCC_SIRV	chr14	57999248	57916264	-	12	2312	41793	107995	ENSMUSG00000021973.9	ENSMUST00000022543.9	Micu2	Micu2-201	Known	Known	None	0.15000000596046448	None	None	None	None
m54284U_191107_221739/57934904/ccs	PacBio_Cortex_Rep1	mm10_ERCC_SIRV	chr11	76243674	76220669	-	9	2224	33691	88631	ENSMUSG00000017286.15	ENSMUST00000017430.11	Glod4	Glod4-201	Known	Known	None	0.75	None	None	None	None
m54284U_191212_053548/83167159/ccs	PacBio_Hippocampus_Rep1	mm10_ERCC_SIRV	chr5	117205937	117273857	+	15	2873	15262	413419	ENSMUSG00000061288.13	ENCODEMT000413419	Taok3	ENCODEMT000413419	Known	ISM	Suffix	0.8500000238418579	None	None	None	None
m54284U_191107_221739/158073072/ccs	PacBio_Cortex_Rep1	mm10_ERCC_SIRV	chr6	129533193	129542331	+	4	1772	18923	49743	ENSMUSG00000030161.8	ENSMUST00000032264.8	Gabarapl1	Gabarapl1-201	Known	Known	None	0.25	None	None	None	None
m54284U_191109_043049/170198969/ccs	PacBio_Cortex_Rep2	mm10_ERCC_SIRV	chr4	40722533	40733900	+	9	2259	10558	27254	ENSMUSG00000028410.13	ENSMUST00000030118.9	Dnaja1	Dnaja1-201	Known	Known	None	0.15000000596046448	None	None	None	None
m54284U_191213_120042/11929858/ccs	PacBio_Hippocampus_Rep2	mm10_ERCC_SIRV	chr9	71485940	71478471	-	4	2171	28193	73901	ENSMUSG00000032199.13	ENSMUST00000034720.11	Polr2m	Polr2m-201	Known	Known	None	0.15000000596046448	None	None	None	None
m54284U_191107_221739/14157481/ccs	PacBio_Cortex_Rep1	mm10_ERCC_SIRV	chr7	100863382	100845854	-	11	2780	22699	58909	ENSMUSG00000008318.10	ENSMUST00000008462.10	Relt	Relt-201	Known	Known	None	0.4000000059604645	None	None	None	None
m54284U_191213_120042/154076921/ccs	PacBio_Hippocampus_Rep2	mm10_ERCC_SIRV	chr1	164458005	164437110	-	6	2229	2748	6747	ENSMUSG00000026576.12	ENSMUST00000027863.12	Atp1b1	Atp1b1-201	Known	Known	None	0.15000000596046448	None	None	None	None
m54284U_191109_043049/115934836/ccs	PacBio_Cortex_Rep2	mm10_ERCC_SIRV	chr2	60209922	60247953	+	10	2301	4622	12081	ENSMUSG00000026977.17	ENSMUST00000102748.10	March7	March7-203	Known	Known	None	0.800000011920929	None	None	None	None
m54284U_191109_043049/170264457/ccs	PacBio_Cortex_Rep2	mm10_ERCC_SIRV	chr4	40722533	40733896	+	9	2255	10558	27254	ENSMUSG00000028410.13	ENSMUST00000030118.9	Dnaja1	Dnaja1-201	Known	Known	None	0.10000000149011612	None	None	None	None
m54284U_191109_043049/43322033/ccs	PacBio_Cortex_Rep2	mm10_ERCC_SIRV	chr14	57999244	57916264	-	12	2308	41793	107995	ENSMUSG00000021973.9	ENSMUST00000022543.9	Micu2	Micu2-201	Known	Known	None	0.15000000596046448	None	None	None	None
m54284U_191213_120042/100991632/ccs	PacBio_Hippocampus_Rep2	mm10_ERCC_SIRV	chr15	98953547	98949843	-	4	1641	44246	114135	ENSMUSG00000072235.6	ENSMUST00000097014.6	Tuba1a	Tuba1a-201	Known	Known	None	0.20000000298023224	None	None	None	None
m54284U_191109_043049/75957102/ccs	PacBio_Cortex_Rep2	mm10_ERCC_SIRV	chr17	87798095	87745837	-	2	2037	48351	126365	ENSMUSG00000050138.8	ENSMUST00000055221.8	Kcnk12	Kcnk12-201	Known	Known	None	0.75	None	None	None	None
m54284U_191109_043049/171705279/ccs	PacBio_Cortex_Rep2	mm10_ERCC_SIRV	chr4	40722533	40733897	+	9	2256	10558	27254	ENSMUSG00000028410.13	ENSMUST00000030118.9	Dnaja1	Dnaja1-201	Known	Known	None	0.15000000596046448	None	None	None	None
m54284U_191213_120042/154272015/ccs	PacBio_Hippocampus_Rep2	mm10_ERCC_SIRV	chr1	164458001	164437110	-	6	2225	2748	6747	ENSMUSG00000026576.12	ENSMUST00000027863.12	Atp1b1	Atp1b1-201	Known	Known	None	0.15000000596046448	None	None	None	None
m54284U_191107_221739/29951637/ccs	PacBio_Cortex_Rep1	mm10_ERCC_SIRV	chr7	100863544	100845854	-	11	2942	22699	58909	ENSMUSG00000008318.10	ENSMUST00000008462.10	Relt	Relt-201	Known	Known	None	0.4000000059604645	None	None	None	None
m54284U_191213_120042/12192268/ccs	PacBio_Hippocampus_Rep2	mm10_ERCC_SIRV	chr9	71485934	71478471	-	4	2165	28193	73901	ENSMUSG00000032199.13	ENSMUST00000034720.11	Polr2m	Polr2m-201	Known	Known	None	0.15000000596046448	None	None	None	None
m54284U_191109_043049/118229502/ccs	PacBio_Cortex_Rep2	mm10_ERCC_SIRV	chr2	60209922	60249205	+	10	3553	4622	12081	ENSMUSG00000026977.17	ENSMUST00000102748.10	March7	March7-203	Known	Known	None	0.20000000298023224	None	None	None	None
m54284U_191109_043049/172229834/ccs	PacBio_Cortex_Rep2	mm10_ERCC_SIRV	chr4	40722533	40733310	+	9	1662	10558	27254	ENSMUSG00000028410.13	ENSMUST00000030118.9	Dnaja1	Dnaja1-201	Known	Known	None	0.6000000238418579	None	None	None	None
m54284U_191109_043049/45091634/ccs	PacBio_Cortex_Rep2	mm10_ERCC_SIRV	chr14	57999254	57916264	-	12	2318	41793	107995	ENSMUSG00000021973.9	ENSMUST00000022543.9	Micu2	Micu2-201	Known	Known	None	0.15000000596046448	None	None	None	None
m54284U_191213_120042/100993541/ccs	PacBio_Hippocampus_Rep2	mm10_ERCC_SIRV	chr15	98953549	98949843	-	4	1643	44246	114135	ENSMUSG00000072235.6	ENSMUST00000097014.6	Tuba1a	Tuba1a-201	Known	Known	None	0.20000000298023224	None	None	None	None
m54284U_191107_221739/66259758/ccs	PacBio_Cortex_Rep1	mm10_ERCC_SIRV	chr11	76243673	76220669	-	9	2223	33691	88631	ENSMUSG00000017286.15	ENSMUST00000017430.11	Glod4	Glod4-201	Known	Known	None	0.75	None	None	None	None
m54284U_191109_043049/173737721/ccs	PacBio_Cortex_Rep2	mm10_ERCC_SIRV	chr4	40722533	40733896	+	9	2255	10558	27254	ENSMUSG00000028410.13	ENSMUST00000030118.9	Dnaja1	Dnaja1-201	Known	Known	None	0.10000000149011612	None	None	None	None
m54284U_191213_120042/154469863/ccs	PacBio_Hippocampus_Rep2	mm10_ERCC_SIRV	chr1	164457985	164437110	-	6	2209	2748	6747	ENSMUSG00000026576.12	ENSMUST00000027863.12	Atp1b1	Atp1b1-201	Known	Known	None	0.15000000596046448	None	None	None	None
m54284U_191109_043049/75958233/ccs	PacBio_Cortex_Rep2	mm10_ERCC_SIRV	chr17	87798015	87745837	-	2	1957	48351	126365	ENSMUSG00000050138.8	ENSMUST00000055221.8	Kcnk12	Kcnk12-201	Known	Known	None	0.75	None	None	None	None
m54284U_191212_053548/9307120/ccs	PacBio_Hippocampus_Rep1	mm10_ERCC_SIRV	chr5	117206687	117273859	+	14	2227	15262	413416	ENSMUSG00000061288.13	ENCODEMT000413416	Taok3	ENCODEMT000413416	Known	ISM	Suffix	0.6000000238418579	None	None	None	None
m54284U_191109_043049/134417009/ccs	PacBio_Cortex_Rep2	mm10_ERCC_SIRV	chr2	60209922	60249201	+	10	3549	4622	12081	ENSMUSG00000026977.17	ENSMUST00000102748.10	March7	March7-203	Known	Known	None	0.25	None	None	None	None
m54284U_191213_120042/12321936/ccs	PacBio_Hippocampus_Rep2	mm10_ERCC_SIRV	chr9	71485929	71478471	-	4	2160	28193	73901	ENSMUSG00000032199.13	ENSMUST00000034720.11	Polr2m	Polr2m-201	Known	Known	None	0.15000000596046448	None	None	None	None
m54284U_191109_043049/174326589/ccs	PacBio_Cortex_Rep2	mm10_ERCC_SIRV	chr4	40722533	40733900	+	9	2259	10558	27254	ENSMUSG00000028410.13	ENSMUST00000030118.9	Dnaja1	Dnaja1-201	Known	Known	None	0.15000000596046448	None	None	None	None
m54284U_191109_043049/45351556/ccs	PacBio_Cortex_Rep2	mm10_ERCC_SIRV	chr14	57999248	57916264	-	12	2312	41793	107995	ENSMUSG00000021973.9	ENSMUST00000022543.9	Micu2	Micu2-201	Known	Known	None	0.15000000596046448	None	None	None	None
m54284U_191107_221739/158270220/ccs	PacBio_Cortex_Rep1	mm10_ERCC_SIRV	chr6	129533193	129542331	+	4	1772	18923	49743	ENSMUSG00000030161.8	ENSMUST00000032264.8	Gabarapl1	Gabarapl1-201	Known	Known	None	0.25	None	None	None	None
m54284U_191107_221739/54527013/ccs	PacBio_Cortex_Rep1	mm10_ERCC_SIRV	chr7	100851136	100845854	-	7	2343	22699	413420	ENSMUSG00000008318.10	ENCODEMT000413420	Relt	ENCODEMT000413420	Known	ISM	Suffix	0.4000000059604645	None	None	None	None
m54284U_191213_120042/101123590/ccs	PacBio_Hippocampus_Rep2	mm10_ERCC_SIRV	chr15	98953550	98949843	-	4	1644	44246	114135	ENSMUSG00000072235.6	ENSMUST00000097014.6	Tuba1a	Tuba1a-201	Known	Known	None	0.20000000298023224	None	None	None	None
m54284U_191109_043049/174458409/ccs	PacBio_Cortex_Rep2	mm10_ERCC_SIRV	chr4	40722533	40733900	+	9	2253	10558	27254	ENSMUSG00000028410.13	ENSMUST00000030118.9	Dnaja1	Dnaja1-201	Known	Known	None	0.15000000596046448	None	None	None	None
m54284U_191213_120042/154665954/ccs	PacBio_Hippocampus_Rep2	mm10_ERCC_SIRV	chr1	164457997	164437110	-	6	2221	2748	6747	ENSMUSG00000026576.12	ENSMUST00000027863.12	Atp1b1	Atp1b1-201	Known	Known	None	0.15000000596046448	None	None	None	None
m54284U_191109_043049/137625955/ccs	PacBio_Cortex_Rep2	mm10_ERCC_SIRV	chr2	60209922	60247951	+	11	2324	4622	413198	ENSMUSG00000026977.17	ENCODEMT000413198	March7	ENCODEMT000413198	Known	NIC	None	0.699999988079071	None	None	None	None
m54284U_191109_043049/87427660/ccs	PacBio_Cortex_Rep2	mm10_ERCC_SIRV	chr17	87798066	87745837	-	2	2008	48351	126365	ENSMUSG00000050138.8	ENSMUST00000055221.8	Kcnk12	Kcnk12-201	Known	Known	None	0.75	None	None	None	None
m54284U_191213_120042/12322218/ccs	PacBio_Hippocampus_Rep2	mm10_ERCC_SIRV	chr9	71485926	71478471	-	4	2157	28193	73901	ENSMUSG00000032199.13	ENSMUST00000034720.11	Polr2m	Polr2m-201	Known	Known	None	0.15000000596046448	None	None	None	None
m54284U_191109_043049/174590094/ccs	PacBio_Cortex_Rep2	mm10_ERCC_SIRV	chr4	40722533	40733885	+	9	2244	10558	27254	ENSMUSG00000028410.13	ENSMUST00000030118.9	Dnaja1	Dnaja1-201	Known	Known	None	0.30000001192092896	None	None	None	None
m54284U_191109_043049/65995624/ccs	PacBio_Cortex_Rep2	mm10_ERCC_SIRV	chr14	57999266	57916263	-	12	2319	41793	413261	ENSMUSG00000021973.9	ENCODEMT000413261	Micu2	ENCODEMT000413261	Known	NNC	None	0.15000000596046448	None	None	None	None
m54284U_191213_120042/101254323/ccs	PacBio_Hippocampus_Rep2	mm10_ERCC_SIRV	chr15	98953550	98949843	-	4	1644	44246	114135	ENSMUSG00000072235.6	ENSMUST00000097014.6	Tuba1a	Tuba1a-201	Known	Known	None	0.20000000298023224	None	None	None	None
m54284U_191109_043049/73597213/ccs	PacBio_Cortex_Rep2	mm10_ERCC_SIRV	chr14	57999248	57916264	-	12	2316	41793	413421	ENSMUSG00000021973.9	ENCODEMT000413421	Micu2	ENCODEMT000413421	Known	NIC	None	0.15000000596046448	None	None	None	None
m54284U_191107_221739/66979223/ccs	PacBio_Cortex_Rep1	mm10_ERCC_SIRV	chr11	76243691	76220669	-	9	2241	33691	88631	ENSMUSG00000017286.15	ENSMUST00000017430.11	Glod4	Glod4-201	Known	Known	None	0.75	None	None	None	None
m54284U_191107_221739/130483757/ccs	PacBio_Cortex_Rep1	mm10_ERCC_SIRV	chr7	100863404	100845854	-	11	2802	22699	58909	ENSMUSG00000008318.10	ENSMUST00000008462.10	Relt	Relt-201	Known	Known	None	0.4000000059604645	None	None	None	None
m54284U_191213_120042/155126239/ccs	PacBio_Hippocampus_Rep2	mm10_ERCC_SIRV	chr1	164458001	164437110	-	6	2225	2748	6747	ENSMUSG00000026576.12	ENSMUST00000027863.12	Atp1b1	Atp1b1-201	Known	Known	None	0.15000000596046448	None	None	None	None
m54284U_191109_043049/175112323/ccs	PacBio_Cortex_Rep2	mm10_ERCC_SIRV	chr4	40722533	40733899	+	9	2258	10558	27254	ENSMUSG00000028410.13	ENSMUST00000030118.9	Dnaja1	Dnaja1-201	Known	Known	None	0.15000000596046448	None	None	None	None
m54284U_191109_043049/158664631/ccs	PacBio_Cortex_Rep2	mm10_ERCC_SIRV	chr2	60209922	60249203	+	10	3551	4622	12081	ENSMUSG00000026977.17	ENSMUST00000102748.10	March7	March7-203	Known	Known	None	0.20000000298023224	None	None	None	None
m54284U_191213_120042/12519539/ccs	PacBio_Hippocampus_Rep2	mm10_ERCC_SIRV	chr9	71485793	71478471	-	4	2024	28193	73901	ENSMUSG00000032199.13	ENSMUST00000034720.11	Polr2m	Polr2m-201	Known	Known	None	0.15000000596046448	None	None	None	None
m54284U_191213_120042/4786393/ccs	PacBio_Hippocampus_Rep2	mm10_ERCC_SIRV	chr5	117215350	117273857	+	12	2076	15262	413422	ENSMUSG00000061288.13	ENCODEMT000413422	Taok3	ENCODEMT000413422	Known	ISM	Suffix	0.8500000238418579	None	None	None	None
m54284U_191109_043049/175507842/ccs	PacBio_Cortex_Rep2	mm10_ERCC_SIRV	chr4	40722533	40733312	+	9	1671	10558	27254	ENSMUSG00000028410.13	ENSMUST00000030118.9	Dnaja1	Dnaja1-201	Known	Known	None	0.6499999761581421	None	None	None	None
m54284U_191109_043049/93586058/ccs	PacBio_Cortex_Rep2	mm10_ERCC_SIRV	chr17	87798066	87745837	-	2	2008	48351	126365	ENSMUSG00000050138.8	ENSMUST00000055221.8	Kcnk12	Kcnk12-201	Known	Known	None	0.75	None	None	None	None
m54284U_191213_120042/101386340/ccs	PacBio_Hippocampus_Rep2	mm10_ERCC_SIRV	chr15	98953550	98949843	-	4	1644	44246	114135	ENSMUSG00000072235.6	ENSMUST00000097014.6	Tuba1a	Tuba1a-201	Known	Known	None	0.20000000298023224	None	None	None	None
m54284U_191213_120042/155388285/ccs	PacBio_Hippocampus_Rep2	mm10_ERCC_SIRV	chr1	164458032	164437110	-	6	2256	2748	6747	ENSMUSG00000026576.12	ENSMUST00000027863.12	Atp1b1	Atp1b1-201	Known	Known	None	0.15000000596046448	None	None	None	None
m54284U_191109_043049/176227850/ccs	PacBio_Cortex_Rep2	mm10_ERCC_SIRV	chr4	40722533	40733901	+	9	2260	10558	27254	ENSMUSG00000028410.13	ENSMUST00000030118.9	Dnaja1	Dnaja1-201	Known	Known	None	0.15000000596046448	None	None	None	None
m54284U_191109_043049/76220041/ccs	PacBio_Cortex_Rep2	mm10_ERCC_SIRV	chr14	57999248	57916264	-	12	2312	41793	107995	ENSMUSG00000021973.9	ENSMUST00000022543.9	Micu2	Micu2-201	Known	Known	None	0.15000000596046448	None	None	None	None
m54284U_191109_043049/162463838/ccs	PacBio_Cortex_Rep2	mm10_ERCC_SIRV	chr2	60209922	60247957	+	10	2305	4622	12081	ENSMUSG00000026977.17	ENSMUST00000102748.10	March7	March7-203	Known	Known	None	0.800000011920929	None	None	None	None
m54284U_191107_221739/158336893/ccs	PacBio_Cortex_Rep1	mm10_ERCC_SIRV	chr6	129533193	129542329	+	4	1770	18923	49743	ENSMUSG00000030161.8	ENSMUST00000032264.8	Gabarapl1	Gabarapl1-201	Known	Known	None	0.25	None	None	None	None
m54284U_191107_221739/134482094/ccs	PacBio_Cortex_Rep1	mm10_ERCC_SIRV	chr7	100848491	100845854	-	4	1948	22699	413423	ENSMUSG00000008318.10	ENCODEMT000413423	Relt	ENCODEMT000413423	Known	ISM	Suffix	0.4000000059604645	None	None	None	None
m54284U_191213_120042/12650934/ccs	PacBio_Hippocampus_Rep2	mm10_ERCC_SIRV	chr9	71485963	71478471	-	4	2194	28193	73901	ENSMUSG00000032199.13	ENSMUST00000034720.11	Polr2m	Polr2m-201	Known	Known	None	0.15000000596046448	None	None	None	None
m54284U_191213_120042/101450641/ccs	PacBio_Hippocampus_Rep2	mm10_ERCC_SIRV	chr15	98953535	98949843	-	4	1629	44246	114135	ENSMUSG00000072235.6	ENSMUST00000097014.6	Tuba1a	Tuba1a-201	Known	Known	None	0.20000000298023224	None	None	None	None
m54284U_191109_043049/176359966/ccs	PacBio_Cortex_Rep2	mm10_ERCC_SIRV	chr4	40722523	40733897	+	8	2532	10558	412992	ENSMUSG00000028410.13	ENCODEMT000412992	Dnaja1	ENCODEMT000412992	Known	NIC	None	0.15000000596046448	None	None	None	None
m54284U_191213_120042/155388346/ccs	PacBio_Hippocampus_Rep2	mm10_ERCC_SIRV	chr1	164457997	164437110	-	6	2221	2748	6747	ENSMUSG00000026576.12	ENSMUST00000027863.12	Atp1b1	Atp1b1-201	Known	Known	None	0.15000000596046448	None	None	None	None
m54284U_191107_221739/69011433/ccs	PacBio_Cortex_Rep1	mm10_ERCC_SIRV	chr11	76243673	76220669	-	9	2223	33691	88631	ENSMUSG00000017286.15	ENSMUST00000017430.11	Glod4	Glod4-201	Known	Known	None	0.75	None	None	None	None
m54284U_191109_043049/102238684/ccs	PacBio_Cortex_Rep2	mm10_ERCC_SIRV	chr17	87798043	87745837	-	2	1985	48351	126365	ENSMUSG00000050138.8	ENSMUST00000055221.8	Kcnk12	Kcnk12-201	Known	Known	None	0.75	None	None	None	None
m54284U_191109_043049/173934826/ccs	PacBio_Cortex_Rep2	mm10_ERCC_SIRV	chr2	60209922	60249203	+	10	3551	4622	12081	ENSMUSG00000026977.17	ENSMUST00000102748.10	March7	March7-203	Known	Known	None	0.20000000298023224	None	None	None	None
m54284U_191109_043049/176424088/ccs	PacBio_Cortex_Rep2	mm10_ERCC_SIRV	chr4	40722533	40733896	+	9	2255	10558	27254	ENSMUSG00000028410.13	ENSMUST00000030118.9	Dnaja1	Dnaja1-201	Known	Known	None	0.10000000149011612	None	None	None	None
m54284U_191109_043049/86771817/ccs	PacBio_Cortex_Rep2	mm10_ERCC_SIRV	chr14	57999259	57916264	-	12	2323	41793	107995	ENSMUSG00000021973.9	ENSMUST00000022543.9	Micu2	Micu2-201	Known	Known	None	0.15000000596046448	None	None	None	None
m54284U_191109_043049/176553990/ccs	PacBio_Cortex_Rep2	mm10_ERCC_SIRV	chr4	40722533	40733108	+	9	1467	10558	27254	ENSMUSG00000028410.13	ENSMUST00000030118.9	Dnaja1	Dnaja1-201	Known	Known	None	0.20000000298023224	None	None	None	None
m54284U_191107_221739/141101663/ccs	PacBio_Cortex_Rep1	mm10_ERCC_SIRV	chr7	100863358	100845854	-	11	2756	22699	58909	ENSMUSG00000008318.10	ENSMUST00000008462.10	Relt	Relt-201	Known	Known	None	0.4000000059604645	None	None	None	None
m54284U_191213_120042/12779820/ccs	PacBio_Hippocampus_Rep2	mm10_ERCC_SIRV	chr9	71485918	71478471	-	4	2149	28193	73901	ENSMUSG00000032199.13	ENSMUST00000034720.11	Polr2m	Polr2m-201	Known	Known	None	0.15000000596046448	None	None	None	None
m54284U_191213_120042/101516186/ccs	PacBio_Hippocampus_Rep2	mm10_ERCC_SIRV	chr15	98953551	98949843	-	4	1645	44246	114135	ENSMUSG00000072235.6	ENSMUST00000097014.6	Tuba1a	Tuba1a-201	Known	Known	None	0.20000000298023224	None	None	None	None
m54284U_191213_120042/155845789/ccs	PacBio_Hippocampus_Rep2	mm10_ERCC_SIRV	chr1	164458013	164437110	-	6	2237	2748	6747	ENSMUSG00000026576.12	ENSMUST00000027863.12	Atp1b1	Atp1b1-201	Known	Known	None	0.15000000596046448	None	None	None	None
m54284U_191109_043049/177079077/ccs	PacBio_Cortex_Rep2	mm10_ERCC_SIRV	chr4	40722533	40733899	+	9	2258	10558	27254	ENSMUSG00000028410.13	ENSMUST00000030118.9	Dnaja1	Dnaja1-201	Known	Known	None	0.15000000596046448	None	None	None	None
m54284U_191109_043049/175179173/ccs	PacBio_Cortex_Rep2	mm10_ERCC_SIRV	chr2	60209917	60243136	+	7	4158	4622	413220	ENSMUSG00000026977.17	ENCODEMT000413220	March7	ENCODEMT000413220	Known	ISM	Prefix	0.699999988079071	None	None	None	None
m54284U_191109_043049/105841789/ccs	PacBio_Cortex_Rep2	mm10_ERCC_SIRV	chr17	87798076	87745837	-	2	2018	48351	126365	ENSMUSG00000050138.8	ENSMUST00000055221.8	Kcnk12	Kcnk12-201	Known	Known	None	0.75	None	None	None	None
m54284U_191212_053548/38144413/ccs	PacBio_Hippocampus_Rep1	mm10_ERCC_SIRV	chr5	117217158	117273854	+	11	1981	15262	413424	ENSMUSG00000061288.13	ENCODEMT000413424	Taok3	ENCODEMT000413424	Known	ISM	Suffix	0.800000011920929	None	None	None	None
m54284U_191109_043049/92472231/ccs	PacBio_Cortex_Rep2	mm10_ERCC_SIRV	chr14	57999232	57916263	-	13	2301	41793	413295	ENSMUSG00000021973.9	ENCODEMT000413295	Micu2	ENCODEMT000413295	Known	NIC	None	0.15000000596046448	None	None	None	None
m54284U_191109_043049/177931579/ccs	PacBio_Cortex_Rep2	mm10_ERCC_SIRV	chr4	40722533	40733894	+	9	2253	10558	27254	ENSMUSG00000028410.13	ENSMUST00000030118.9	Dnaja1	Dnaja1-201	Known	Known	None	0.15000000596046448	None	None	None	None
m54284U_191109_043049/179831773/ccs	PacBio_Cortex_Rep2	mm10_ERCC_SIRV	chr4	40722533	40733898	+	9	2257	10558	27254	ENSMUSG00000028410.13	ENSMUST00000030118.9	Dnaja1	Dnaja1-201	Known	Known	None	0.15000000596046448	None	None	None	None
m54284U_191107_221739/70519105/ccs	PacBio_Cortex_Rep1	mm10_ERCC_SIRV	chr11	76243673	76220669	-	9	2223	33691	88631	ENSMUSG00000017286.15	ENSMUST00000017430.11	Glod4	Glod4-201	Known	Known	None	0.75	None	None	None	None
m54284U_191213_120042/101713817/ccs	PacBio_Hippocampus_Rep2	mm10_ERCC_SIRV	chr15	98953551	98949843	-	4	1645	44246	114135	ENSMUSG00000072235.6	ENSMUST00000097014.6	Tuba1a	Tuba1a-201	Known	Known	None	0.20000000298023224	None	None	None	None
m54284U_191213_120042/12911261/ccs	PacBio_Hippocampus_Rep2	mm10_ERCC_SIRV	chr9	71485930	71478471	-	4	2161	28193	73901	ENSMUSG00000032199.13	ENSMUST00000034720.11	Polr2m	Polr2m-201	Known	Known	None	0.15000000596046448	None	None	None	None
m54284U_191107_221739/142083187/ccs	PacBio_Cortex_Rep1	mm10_ERCC_SIRV	chr7	100848503	100845847	-	4	1948	22699	413423	ENSMUSG00000008318.10	ENCODEMT000413423	Relt	ENCODEMT000413423	Known	ISM	Suffix	0.4000000059604645	None	None	None	None
m54284U_191213_120042/155976456/ccs	PacBio_Hippocampus_Rep2	mm10_ERCC_SIRV	chr1	164458000	164437110	-	6	2224	2748	6747	ENSMUSG00000026576.12	ENSMUST00000027863.12	Atp1b1	Atp1b1-201	Known	Known	None	0.15000000596046448	None	None	None	None
m54284U_191107_221739/158401497/ccs	PacBio_Cortex_Rep1	mm10_ERCC_SIRV	chr6	129533193	129542332	+	4	1773	18923	49743	ENSMUSG00000030161.8	ENSMUST00000032264.8	Gabarapl1	Gabarapl1-201	Known	Known	None	0.25	None	None	None	None
m54284U_191212_053548/1444296/ccs	PacBio_Hippocampus_Rep1	mm10_ERCC_SIRV	chr2	60209922	60247953	+	10	2301	4622	12081	ENSMUSG00000026977.17	ENSMUST00000102748.10	March7	March7-203	Known	Known	None	0.800000011920929	None	None	None	None
m54284U_191107_221739/167772162/ccs	PacBio_Cortex_Rep1	mm10_ERCC_SIRV	chr7	100863397	100845854	-	7	2401	22699	413425	ENSMUSG00000008318.10	ENCODEMT000413425	Relt	ENCODEMT000413425	Known	NIC	None	0.4000000059604645	None	None	None	None
m54284U_191109_043049/103941503/ccs	PacBio_Cortex_Rep2	mm10_ERCC_SIRV	chr14	57999251	57916264	-	12	2315	41793	107995	ENSMUSG00000021973.9	ENSMUST00000022543.9	Micu2	Micu2-201	Known	Known	None	0.15000000596046448	None	None	None	None
m54284U_191109_043049/180421901/ccs	PacBio_Cortex_Rep2	mm10_ERCC_SIRV	chr4	40722533	40733900	+	9	2259	10558	27254	ENSMUSG00000028410.13	ENSMUST00000030118.9	Dnaja1	Dnaja1-201	Known	Known	None	0.15000000596046448	None	None	None	None
m54284U_191109_043049/107940098/ccs	PacBio_Cortex_Rep2	mm10_ERCC_SIRV	chr17	87798066	87745837	-	2	2008	48351	126365	ENSMUSG00000050138.8	ENSMUST00000055221.8	Kcnk12	Kcnk12-201	Known	Known	None	0.75	None	None	None	None
m54284U_191213_120042/101778056/ccs	PacBio_Hippocampus_Rep2	mm10_ERCC_SIRV	chr15	98953550	98949843	-	4	1644	44246	114135	ENSMUSG00000072235.6	ENSMUST00000097014.6	Tuba1a	Tuba1a-201	Known	Known	None	0.20000000298023224	None	None	None	None
m54284U_191213_120042/156565849/ccs	PacBio_Hippocampus_Rep2	mm10_ERCC_SIRV	chr1	164458001	164437110	-	6	2225	2748	6747	ENSMUSG00000026576.12	ENSMUST00000027863.12	Atp1b1	Atp1b1-201	Known	Known	None	0.15000000596046448	None	None	None	None
m54284U_191212_053548/197148/ccs	PacBio_Hippocampus_Rep1	mm10_ERCC_SIRV	chr4	40722533	40733065	+	9	1424	10558	27254	ENSMUSG00000028410.13	ENSMUST00000030118.9	Dnaja1	Dnaja1-201	Known	Known	None	0.699999988079071	None	None	None	None
m54284U_191213_120042/13108641/ccs	PacBio_Hippocampus_Rep2	mm10_ERCC_SIRV	chr9	71485915	71478471	-	4	2146	28193	73901	ENSMUSG00000032199.13	ENSMUST00000034720.11	Polr2m	Polr2m-201	Known	Known	None	0.15000000596046448	None	None	None	None
m54284U_191212_053548/8258406/ccs	PacBio_Hippocampus_Rep1	mm10_ERCC_SIRV	chr2	60209922	60249201	+	10	3549	4622	12081	ENSMUSG00000026977.17	ENSMUST00000102748.10	March7	March7-203	Known	Known	None	0.25	None	None	None	None
m54284U_191107_221739/170853388/ccs	PacBio_Cortex_Rep1	mm10_ERCC_SIRV	chr7	100863398	100845854	-	11	2796	22699	58909	ENSMUSG00000008318.10	ENSMUST00000008462.10	Relt	Relt-201	Known	Known	None	0.4000000059604645	None	None	None	None
m54284U_191212_053548/262969/ccs	PacBio_Hippocampus_Rep1	mm10_ERCC_SIRV	chr4	40722533	40733900	+	9	2259	10558	27254	ENSMUSG00000028410.13	ENSMUST00000030118.9	Dnaja1	Dnaja1-201	Known	Known	None	0.15000000596046448	None	None	None	None
m54284U_191109_043049/107610737/ccs	PacBio_Cortex_Rep2	mm10_ERCC_SIRV	chr14	57999269	57916264	-	12	2333	41793	107995	ENSMUSG00000021973.9	ENSMUST00000022543.9	Micu2	Micu2-201	Known	Known	None	0.15000000596046448	None	None	None	None
m54284U_191212_053548/38405669/ccs	PacBio_Hippocampus_Rep1	mm10_ERCC_SIRV	chr5	117225258	117273857	+	10	1883	15262	413426	ENSMUSG00000061288.13	ENCODEMT000413426	Taok3	ENCODEMT000413426	Known	ISM	Suffix	0.8500000238418579	None	None	None	None
m54284U_191213_120042/156828132/ccs	PacBio_Hippocampus_Rep2	mm10_ERCC_SIRV	chr1	164458001	164437110	-	6	2225	2748	6747	ENSMUSG00000026576.12	ENSMUST00000027863.12	Atp1b1	Atp1b1-201	Known	Known	None	0.15000000596046448	None	None	None	None
m54284U_191109_043049/112788500/ccs	PacBio_Cortex_Rep2	mm10_ERCC_SIRV	chr17	87798033	87745837	-	2	1975	48351	126365	ENSMUSG00000050138.8	ENSMUST00000055221.8	Kcnk12	Kcnk12-201	Known	Known	None	0.75	None	None	None	None
m54284U_191107_221739/72614696/ccs	PacBio_Cortex_Rep1	mm10_ERCC_SIRV	chr11	76243673	76220669	-	9	2223	33691	88631	ENSMUSG00000017286.15	ENSMUST00000017430.11	Glod4	Glod4-201	Known	Known	None	0.75	None	None	None	None
m54284U_191212_053548/459628/ccs	PacBio_Hippocampus_Rep1	mm10_ERCC_SIRV	chr4	40722533	40733065	+	9	1424	10558	27254	ENSMUSG00000028410.13	ENSMUST00000030118.9	Dnaja1	Dnaja1-201	Known	Known	None	0.699999988079071	None	None	None	None
m54284U_191213_120042/101844881/ccs	PacBio_Hippocampus_Rep2	mm10_ERCC_SIRV	chr15	98953619	98949839	-	4	2011	44246	395823	ENSMUSG00000072235.6	ENCODEMT000395823	Tuba1a	ENCODEMT000395823	Known	NNC	None	0.20000000298023224	None	None	None	None
m54284U_191212_053548/21103200/ccs	PacBio_Hippocampus_Rep1	mm10_ERCC_SIRV	chr2	60209922	60249205	+	10	3553	4622	12081	ENSMUSG00000026977.17	ENSMUST00000102748.10	March7	March7-203	Known	Known	None	0.20000000298023224	None	None	None	None
m54284U_191213_120042/13305426/ccs	PacBio_Hippocampus_Rep2	mm10_ERCC_SIRV	chr9	71485884	71478471	-	4	2115	28193	73901	ENSMUSG00000032199.13	ENSMUST00000034720.11	Polr2m	Polr2m-201	Known	Known	None	0.15000000596046448	None	None	None	None
m54284U_191107_221739/175704413/ccs	PacBio_Cortex_Rep1	mm10_ERCC_SIRV	chr7	100863544	100845854	-	11	2942	22699	58909	ENSMUSG00000008318.10	ENSMUST00000008462.10	Relt	Relt-201	Known	Known	None	0.4000000059604645	None	None	None	None
m54284U_191212_053548/592307/ccs	PacBio_Hippocampus_Rep1	mm10_ERCC_SIRV	chr4	40722533	40733114	+	9	1473	10558	27254	ENSMUSG00000028410.13	ENSMUST00000030118.9	Dnaja1	Dnaja1-201	Known	Known	None	0.20000000298023224	None	None	None	None
m54284U_191107_221739/158467049/ccs	PacBio_Cortex_Rep1	mm10_ERCC_SIRV	chr6	129533193	129542329	+	4	1770	18923	49743	ENSMUSG00000030161.8	ENSMUST00000032264.8	Gabarapl1	Gabarapl1-201	Known	Known	None	0.25	None	None	None	None
m54284U_191109_043049/130877911/ccs	PacBio_Cortex_Rep2	mm10_ERCC_SIRV	chr14	57999250	57916264	-	12	2314	41793	107995	ENSMUSG00000021973.9	ENSMUST00000022543.9	Micu2	Micu2-201	Known	Known	None	0.15000000596046448	None	None	None	None
m54284U_191213_120042/157223106/ccs	PacBio_Hippocampus_Rep2	mm10_ERCC_SIRV	chr1	164457999	164437110	-	6	2223	2748	6747	ENSMUSG00000026576.12	ENSMUST00000027863.12	Atp1b1	Atp1b1-201	Known	Known	None	0.15000000596046448	None	None	None	None
m54284U_191212_053548/1376367/ccs	PacBio_Hippocampus_Rep1	mm10_ERCC_SIRV	chr4	40722533	40733106	+	9	1465	10558	27254	ENSMUSG00000028410.13	ENSMUST00000030118.9	Dnaja1	Dnaja1-201	Known	Known	None	0.15000000596046448	None	None	None	None
m54284U_191212_053548/48366485/ccs	PacBio_Hippocampus_Rep1	mm10_ERCC_SIRV	chr2	60209922	60247957	+	10	2305	4622	12081	ENSMUSG00000026977.17	ENSMUST00000102748.10	March7	March7-203	Known	Known	None	0.800000011920929	None	None	None	None
m54284U_191213_120042/101911346/ccs	PacBio_Hippocampus_Rep2	mm10_ERCC_SIRV	chr15	98953547	98949843	-	4	1641	44246	114135	ENSMUSG00000072235.6	ENSMUST00000097014.6	Tuba1a	Tuba1a-201	Known	Known	None	0.20000000298023224	None	None	None	None
m54284U_191213_120042/13371440/ccs	PacBio_Hippocampus_Rep2	mm10_ERCC_SIRV	chr9	71485911	71478471	-	4	2142	28193	73901	ENSMUSG00000032199.13	ENSMUST00000034720.11	Polr2m	Polr2m-201	Known	Known	None	0.15000000596046448	None	None	None	None
m54284U_191109_043049/116326946/ccs	PacBio_Cortex_Rep2	mm10_ERCC_SIRV	chr17	87798076	87745837	-	2	2018	48351	126365	ENSMUSG00000050138.8	ENSMUST00000055221.8	Kcnk12	Kcnk12-201	Known	Known	None	0.75	None	None	None	None
m54284U_191212_053548/1770451/ccs	PacBio_Hippocampus_Rep1	mm10_ERCC_SIRV	chr4	40722533	40733105	+	9	1464	10558	27254	ENSMUSG00000028410.13	ENSMUST00000030118.9	Dnaja1	Dnaja1-201	Known	Known	None	0.15000000596046448	None	None	None	None
m54284U_191213_120042/157286978/ccs	PacBio_Hippocampus_Rep2	mm10_ERCC_SIRV	chr1	164458000	164437110	-	6	2224	2748	6747	ENSMUSG00000026576.12	ENSMUST00000027863.12	Atp1b1	Atp1b1-201	Known	Known	None	0.15000000596046448	None	None	None	None
m54284U_191107_221739/178652734/ccs	PacBio_Cortex_Rep1	mm10_ERCC_SIRV	chr7	100848870	100845854	-	5	2032	22699	413427	ENSMUSG00000008318.10	ENCODEMT000413427	Relt	ENCODEMT000413427	Known	ISM	Suffix	0.4000000059604645	None	None	None	None
m54284U_191109_043049/138282590/ccs	PacBio_Cortex_Rep2	mm10_ERCC_SIRV	chr14	57999244	57916264	-	12	2308	41793	107995	ENSMUSG00000021973.9	ENSMUST00000022543.9	Micu2	Micu2-201	Known	Known	None	0.15000000596046448	None	None	None	None
m54284U_191212_053548/1967327/ccs	PacBio_Hippocampus_Rep1	mm10_ERCC_SIRV	chr4	40722533	40733065	+	9	1424	10558	27254	ENSMUSG00000028410.13	ENSMUST00000030118.9	Dnaja1	Dnaja1-201	Known	Known	None	0.699999988079071	None	None	None	None
m54284U_191212_053548/108004447/ccs	PacBio_Hippocampus_Rep1	mm10_ERCC_SIRV	chr5	117225241	117273867	+	10	1882	15262	413426	ENSMUSG00000061288.13	ENCODEMT000413426	Taok3	ENCODEMT000413426	Known	ISM	Suffix	0.8500000238418579	None	None	None	None
m54284U_191212_053548/49416254/ccs	PacBio_Hippocampus_Rep1	mm10_ERCC_SIRV	chr2	60209922	60249201	+	10	3549	4622	12081	ENSMUSG00000026977.17	ENSMUST00000102748.10	March7	March7-203	Known	Known	None	0.25	None	None	None	None
m54284U_191213_120042/102040154/ccs	PacBio_Hippocampus_Rep2	mm10_ERCC_SIRV	chr15	98953550	98949843	-	4	1644	44246	114135	ENSMUSG00000072235.6	ENSMUST00000097014.6	Tuba1a	Tuba1a-201	Known	Known	None	0.20000000298023224	None	None	None	None
m54284U_191213_120042/13828649/ccs	PacBio_Hippocampus_Rep2	mm10_ERCC_SIRV	chr9	71485920	71478471	-	4	2151	28193	73901	ENSMUSG00000032199.13	ENSMUST00000034720.11	Polr2m	Polr2m-201	Known	Known	None	0.15000000596046448	None	None	None	None
m54284U_191107_221739/74647010/ccs	PacBio_Cortex_Rep1	mm10_ERCC_SIRV	chr11	76243691	76220669	-	9	2241	33691	88631	ENSMUSG00000017286.15	ENSMUST00000017430.11	Glod4	Glod4-201	Known	Known	None	0.75	None	None	None	None
m54284U_191109_043049/116457490/ccs	PacBio_Cortex_Rep2	mm10_ERCC_SIRV	chr17	87798099	87745837	-	2	2041	48351	126365	ENSMUSG00000050138.8	ENSMUST00000055221.8	Kcnk12	Kcnk12-201	Known	Known	None	0.75	None	None	None	None
m54284U_191213_120042/157288229/ccs	PacBio_Hippocampus_Rep2	mm10_ERCC_SIRV	chr1	164457971	164437110	-	6	2195	2748	6747	ENSMUSG00000026576.12	ENSMUST00000027863.12	Atp1b1	Atp1b1-201	Known	Known	None	0.15000000596046448	None	None	None	None
m54284U_191212_053548/2032787/ccs	PacBio_Hippocampus_Rep1	mm10_ERCC_SIRV	chr4	40722533	40733898	+	9	2257	10558	27254	ENSMUSG00000028410.13	ENSMUST00000030118.9	Dnaja1	Dnaja1-201	Known	Known	None	0.15000000596046448	None	None	None	None
m54284U_191109_043049/146211374/ccs	PacBio_Cortex_Rep2	mm10_ERCC_SIRV	chr14	57999255	57916264	-	12	2319	41793	107995	ENSMUSG00000021973.9	ENSMUST00000022543.9	Micu2	Micu2-201	Known	Known	None	0.15000000596046448	None	None	None	None
m54284U_191212_053548/3083005/ccs	PacBio_Hippocampus_Rep1	mm10_ERCC_SIRV	chr4	40722533	40733896	+	9	2255	10558	27254	ENSMUSG00000028410.13	ENSMUST00000030118.9	Dnaja1	Dnaja1-201	Known	Known	None	0.10000000149011612	None	None	None	None
m54284U_191212_053548/51905337/ccs	PacBio_Hippocampus_Rep1	mm10_ERCC_SIRV	chr2	60209922	60247953	+	10	2301	4622	12081	ENSMUSG00000026977.17	ENSMUST00000102748.10	March7	March7-203	Known	Known	None	0.800000011920929	None	None	None	None
m54284U_191107_221739/158531883/ccs	PacBio_Cortex_Rep1	mm10_ERCC_SIRV	chr6	129533193	129542324	+	4	1710	18923	49743	ENSMUSG00000030161.8	ENSMUST00000032264.8	Gabarapl1	Gabarapl1-201	Known	Known	None	0.3499999940395355	None	None	None	None
m54284U_191213_120042/102040604/ccs	PacBio_Hippocampus_Rep2	mm10_ERCC_SIRV	chr15	98953551	98949843	-	4	1645	44246	114135	ENSMUSG00000072235.6	ENSMUST00000097014.6	Tuba1a	Tuba1a-201	Known	Known	None	0.20000000298023224	None	None	None	None
m54284U_191213_120042/157353284/ccs	PacBio_Hippocampus_Rep2	mm10_ERCC_SIRV	chr1	164458005	164437110	-	6	2229	2748	6747	ENSMUSG00000026576.12	ENSMUST00000027863.12	Atp1b1	Atp1b1-201	Known	Known	None	0.15000000596046448	None	None	None	None
m54284U_191213_120042/14287616/ccs	PacBio_Hippocampus_Rep2	mm10_ERCC_SIRV	chr9	71485920	71478471	-	4	2151	28193	73901	ENSMUSG00000032199.13	ENSMUST00000034720.11	Polr2m	Polr2m-201	Known	Known	None	0.15000000596046448	None	None	None	None
m54284U_191109_043049/14158260/ccs	PacBio_Cortex_Rep2	mm10_ERCC_SIRV	chr7	100863411	100845854	-	11	2809	22699	58909	ENSMUSG00000008318.10	ENSMUST00000008462.10	Relt	Relt-201	Known	Known	None	0.4000000059604645	None	None	None	None
m54284U_191109_043049/117965353/ccs	PacBio_Cortex_Rep2	mm10_ERCC_SIRV	chr17	87798067	87745837	-	2	2009	48351	126365	ENSMUSG00000050138.8	ENSMUST00000055221.8	Kcnk12	Kcnk12-201	Known	Known	None	0.75	None	None	None	None
m54284U_191212_053548/3474384/ccs	PacBio_Hippocampus_Rep1	mm10_ERCC_SIRV	chr4	40722533	40733898	+	9	2257	10558	27254	ENSMUSG00000028410.13	ENSMUST00000030118.9	Dnaja1	Dnaja1-201	Known	Known	None	0.15000000596046448	None	None	None	None
m54284U_191213_120042/157354102/ccs	PacBio_Hippocampus_Rep2	mm10_ERCC_SIRV	chr1	164457999	164437110	-	6	2223	2748	6747	ENSMUSG00000026576.12	ENSMUST00000027863.12	Atp1b1	Atp1b1-201	Known	Known	None	0.15000000596046448	None	None	None	None
m54284U_191212_053548/68094463/ccs	PacBio_Hippocampus_Rep1	mm10_ERCC_SIRV	chr2	60209922	60249204	+	10	3552	4622	12081	ENSMUSG00000026977.17	ENSMUST00000102748.10	March7	March7-203	Known	Known	None	0.20000000298023224	None	None	None	None
m54284U_191212_053548/4524090/ccs	PacBio_Hippocampus_Rep1	mm10_ERCC_SIRV	chr4	40722525	40728164	+	5	704	10558	412959	ENSMUSG00000028410.13	ENCODEMT000412959	Dnaja1	ENCODEMT000412959	Known	ISM	Prefix	0.550000011920929	None	None	None	None
m54284U_191213_120042/102107199/ccs	PacBio_Hippocampus_Rep2	mm10_ERCC_SIRV	chr15	98953549	98949843	-	4	1643	44246	114135	ENSMUSG00000072235.6	ENSMUST00000097014.6	Tuba1a	Tuba1a-201	Known	Known	None	0.20000000298023224	None	None	None	None
m54284U_191109_043049/12846885/ccs	PacBio_Cortex_Rep2	mm10_ERCC_SIRV	chr5	117227877	117273857	+	9	1729	15262	413428	ENSMUSG00000061288.13	ENCODEMT000413428	Taok3	ENCODEMT000413428	Known	ISM	Suffix	0.8500000238418579	None	None	None	None
m54284U_191109_043049/146800881/ccs	PacBio_Cortex_Rep2	mm10_ERCC_SIRV	chr14	57999271	57916263	-	12	2324	41793	413261	ENSMUSG00000021973.9	ENCODEMT000413261	Micu2	ENCODEMT000413261	Known	NNC	None	0.15000000596046448	None	None	None	None
m54284U_191107_221739/74778494/ccs	PacBio_Cortex_Rep1	mm10_ERCC_SIRV	chr11	76243674	76220669	-	9	2224	33691	88631	ENSMUSG00000017286.15	ENSMUST00000017430.11	Glod4	Glod4-201	Known	Known	None	0.75	None	None	None	None
m54284U_191109_043049/66914540/ccs	PacBio_Cortex_Rep2	mm10_ERCC_SIRV	chr7	100863447	100845854	-	11	2845	22699	58909	ENSMUSG00000008318.10	ENSMUST00000008462.10	Relt	Relt-201	Known	Known	None	0.4000000059604645	None	None	None	None
m54284U_191213_120042/14352970/ccs	PacBio_Hippocampus_Rep2	mm10_ERCC_SIRV	chr9	71485967	71478471	-	4	2198	28193	73901	ENSMUSG00000032199.13	ENSMUST00000034720.11	Polr2m	Polr2m-201	Known	Known	None	0.15000000596046448	None	None	None	None
m54284U_191212_053548/5178487/ccs	PacBio_Hippocampus_Rep1	mm10_ERCC_SIRV	chr4	40722533	40734984	+	9	3343	10558	27254	ENSMUSG00000028410.13	ENSMUST00000030118.9	Dnaja1	Dnaja1-201	Known	Known	None	0.5	None	None	None	None
m54284U_191109_043049/118229316/ccs	PacBio_Cortex_Rep2	mm10_ERCC_SIRV	chr17	87798094	87745837	-	2	2036	48351	126365	ENSMUSG00000050138.8	ENSMUST00000055221.8	Kcnk12	Kcnk12-201	Known	Known	None	0.75	None	None	None	None
m54284U_191212_053548/25821542/ccs	PacBio_Hippocampus_Rep1	mm10_ERCC_SIRV	chr5	117238704	117273855	+	9	1923	15262	413429	ENSMUSG00000061288.13	ENCODEMT000413429	Taok3	ENCODEMT000413429	Known	NNC	None	0.8500000238418579	None	None	None	None
m54284U_191212_053548/6031561/ccs	PacBio_Hippocampus_Rep1	mm10_ERCC_SIRV	chr4	40722533	40733104	+	9	1441	10558	27254	ENSMUSG00000028410.13	ENSMUST00000030118.9	Dnaja1	Dnaja1-201	Known	Known	None	0.10000000149011612	None	None	None	None
m54284U_191213_120042/157616414/ccs	PacBio_Hippocampus_Rep2	mm10_ERCC_SIRV	chr1	164457999	164437110	-	6	2223	2748	6747	ENSMUSG00000026576.12	ENSMUST00000027863.12	Atp1b1	Atp1b1-201	Known	Known	None	0.15000000596046448	None	None	None	None
m54284U_191212_053548/69601178/ccs	PacBio_Hippocampus_Rep1	mm10_ERCC_SIRV	chr2	60209922	60247958	+	11	2331	4622	413198	ENSMUSG00000026977.17	ENCODEMT000413198	March7	ENCODEMT000413198	Known	NIC	None	0.75	None	None	None	None
m54284U_191213_120042/102236492/ccs	PacBio_Hippocampus_Rep2	mm10_ERCC_SIRV	chr15	98953549	98949843	-	4	1643	44246	114135	ENSMUSG00000072235.6	ENSMUST00000097014.6	Tuba1a	Tuba1a-201	Known	Known	None	0.20000000298023224	None	None	None	None
m54284U_191109_043049/170656302/ccs	PacBio_Cortex_Rep2	mm10_ERCC_SIRV	chr14	57999259	57916264	-	12	2323	41793	107995	ENSMUSG00000021973.9	ENSMUST00000022543.9	Micu2	Micu2-201	Known	Known	None	0.15000000596046448	None	None	None	None
m54284U_191212_053548/6489224/ccs	PacBio_Hippocampus_Rep1	mm10_ERCC_SIRV	chr4	40722533	40734966	+	9	3325	10558	27254	ENSMUSG00000028410.13	ENSMUST00000030118.9	Dnaja1	Dnaja1-201	Known	Known	None	0.20000000298023224	None	None	None	None
m54284U_191107_221739/158597259/ccs	PacBio_Cortex_Rep1	mm10_ERCC_SIRV	chr6	129533193	129542324	+	4	1765	18923	49743	ENSMUSG00000030161.8	ENSMUST00000032264.8	Gabarapl1	Gabarapl1-201	Known	Known	None	0.3499999940395355	None	None	None	None
m54284U_191109_043049/90375692/ccs	PacBio_Cortex_Rep2	mm10_ERCC_SIRV	chr7	100863421	100845854	-	9	3262	22699	413430	ENSMUSG00000008318.10	ENCODEMT000413430	Relt	ENCODEMT000413430	Known	NIC	None	0.4000000059604645	None	None	None	None
m54284U_191109_043049/121504108/ccs	PacBio_Cortex_Rep2	mm10_ERCC_SIRV	chr17	87798076	87745837	-	2	2018	48351	126365	ENSMUSG00000050138.8	ENSMUST00000055221.8	Kcnk12	Kcnk12-201	Known	Known	None	0.75	None	None	None	None
m54284U_191212_053548/7670022/ccs	PacBio_Hippocampus_Rep1	mm10_ERCC_SIRV	chr4	40722533	40733900	+	9	2259	10558	27254	ENSMUSG00000028410.13	ENSMUST00000030118.9	Dnaja1	Dnaja1-201	Known	Known	None	0.15000000596046448	None	None	None	None
m54284U_191213_120042/15141245/ccs	PacBio_Hippocampus_Rep2	mm10_ERCC_SIRV	chr9	71485921	71478471	-	4	2152	28193	73901	ENSMUSG00000032199.13	ENSMUST00000034720.11	Polr2m	Polr2m-201	Known	Known	None	0.15000000596046448	None	None	None	None
m54284U_191213_120042/157616762/ccs	PacBio_Hippocampus_Rep2	mm10_ERCC_SIRV	chr1	164458003	164437110	-	6	2227	2748	6747	ENSMUSG00000026576.12	ENSMUST00000027863.12	Atp1b1	Atp1b1-201	Known	Known	None	0.15000000596046448	None	None	None	None
m54284U_191212_053548/70519126/ccs	PacBio_Hippocampus_Rep1	mm10_ERCC_SIRV	chr2	60209922	60247958	+	11	2322	4622	413198	ENSMUSG00000026977.17	ENCODEMT000413198	March7	ENCODEMT000413198	Known	NIC	None	0.75	None	None	None	None
m54284U_191213_120042/102367578/ccs	PacBio_Hippocampus_Rep2	mm10_ERCC_SIRV	chr15	98953544	98949843	-	4	1638	44246	114135	ENSMUSG00000072235.6	ENSMUST00000097014.6	Tuba1a	Tuba1a-201	Known	Known	None	0.20000000298023224	None	None	None	None
m54284U_191212_053548/7735943/ccs	PacBio_Hippocampus_Rep1	mm10_ERCC_SIRV	chr4	40722533	40733444	+	9	1803	10558	27254	ENSMUSG00000028410.13	ENSMUST00000030118.9	Dnaja1	Dnaja1-201	Known	Known	None	0.3499999940395355	None	None	None	None
m54284U_191107_221739/75235724/ccs	PacBio_Cortex_Rep1	mm10_ERCC_SIRV	chr11	76243691	76220669	-	9	2241	33691	88631	ENSMUSG00000017286.15	ENSMUST00000017430.11	Glod4	Glod4-201	Known	Known	None	0.75	None	None	None	None
m54284U_191109_043049/93914125/ccs	PacBio_Cortex_Rep2	mm10_ERCC_SIRV	chr7	100846954	100845854	-	1	1101	22699	413431	ENSMUSG00000008318.10	ENCODEMT000413431	Relt	ENCODEMT000413431	Known	Genomic	None	0.4000000059604645	None	None	None	None
m54284U_191212_053548/8389913/ccs	PacBio_Hippocampus_Rep1	mm10_ERCC_SIRV	chr4	40722533	40733900	+	9	2259	10558	27254	ENSMUSG00000028410.13	ENSMUST00000030118.9	Dnaja1	Dnaja1-201	Known	Known	None	0.15000000596046448	None	None	None	None
m54284U_191109_043049/172165648/ccs	PacBio_Cortex_Rep2	mm10_ERCC_SIRV	chr14	57999248	57916264	-	12	2312	41793	107995	ENSMUSG00000021973.9	ENSMUST00000022543.9	Micu2	Micu2-201	Known	Known	None	0.15000000596046448	None	None	None	None
m54284U_191212_053548/8913074/ccs	PacBio_Hippocampus_Rep1	mm10_ERCC_SIRV	chr4	40722533	40733896	+	9	2255	10558	27254	ENSMUSG00000028410.13	ENSMUST00000030118.9	Dnaja1	Dnaja1-201	Known	Known	None	0.10000000149011612	None	None	None	None
m54284U_191212_053548/81398262/ccs	PacBio_Hippocampus_Rep1	mm10_ERCC_SIRV	chr2	60209922	60249205	+	10	3553	4622	12081	ENSMUSG00000026977.17	ENSMUST00000102748.10	March7	March7-203	Known	Known	None	0.20000000298023224	None	None	None	None
m54284U_191213_120042/158008280/ccs	PacBio_Hippocampus_Rep2	mm10_ERCC_SIRV	chr1	164458000	164437110	-	6	2224	2748	6747	ENSMUSG00000026576.12	ENSMUST00000027863.12	Atp1b1	Atp1b1-201	Known	Known	None	0.15000000596046448	None	None	None	None
m54284U_191109_043049/122619040/ccs	PacBio_Cortex_Rep2	mm10_ERCC_SIRV	chr17	87798083	87745837	-	2	2025	48351	126365	ENSMUSG00000050138.8	ENSMUST00000055221.8	Kcnk12	Kcnk12-201	Known	Known	None	0.75	None	None	None	None
m54284U_191213_120042/102367696/ccs	PacBio_Hippocampus_Rep2	mm10_ERCC_SIRV	chr15	98953547	98949843	-	4	1641	44246	114135	ENSMUSG00000072235.6	ENSMUST00000097014.6	Tuba1a	Tuba1a-201	Known	Known	None	0.20000000298023224	None	None	None	None
m54284U_191212_053548/9767315/ccs	PacBio_Hippocampus_Rep1	mm10_ERCC_SIRV	chr4	40722533	40733897	+	9	2256	10558	27254	ENSMUSG00000028410.13	ENSMUST00000030118.9	Dnaja1	Dnaja1-201	Known	Known	None	0.15000000596046448	None	None	None	None
m54284U_191213_120042/15337174/ccs	PacBio_Hippocampus_Rep2	mm10_ERCC_SIRV	chr9	71485917	71478471	-	4	2148	28193	73901	ENSMUSG00000032199.13	ENSMUST00000034720.11	Polr2m	Polr2m-201	Known	Known	None	0.15000000596046448	None	None	None	None
m54284U_191213_120042/1509443/ccs	PacBio_Hippocampus_Rep2	mm10_ERCC_SIRV	chr5	117240000	117273858	+	8	2623	15262	39826	ENSMUSG00000061288.13	ENSMUST00000111975.2	Taok3	Taok3-202	Known	Known	None	0.8500000238418579	None	None	None	None
m54284U_191212_053548/10027545/ccs	PacBio_Hippocampus_Rep1	mm10_ERCC_SIRV	chr4	40722533	40733892	+	9	2251	10558	27254	ENSMUSG00000028410.13	ENSMUST00000030118.9	Dnaja1	Dnaja1-201	Known	Known	None	0.25	None	None	None	None
m54284U_191212_053548/4065991/ccs	PacBio_Hippocampus_Rep1	mm10_ERCC_SIRV	chr14	57999262	57916264	-	12	2326	41793	107995	ENSMUSG00000021973.9	ENSMUST00000022543.9	Micu2	Micu2-201	Known	Known	None	0.15000000596046448	None	None	None	None
m54284U_191212_053548/10421090/ccs	PacBio_Hippocampus_Rep1	mm10_ERCC_SIRV	chr4	40722533	40733900	+	9	2259	10558	27254	ENSMUSG00000028410.13	ENSMUST00000030118.9	Dnaja1	Dnaja1-201	Known	Known	None	0.15000000596046448	None	None	None	None
m54284U_191212_053548/82707793/ccs	PacBio_Hippocampus_Rep1	mm10_ERCC_SIRV	chr2	60209922	60249202	+	10	3550	4622	12081	ENSMUSG00000026977.17	ENSMUST00000102748.10	March7	March7-203	Known	Known	None	0.20000000298023224	None	None	None	None
m54284U_191213_120042/158926174/ccs	PacBio_Hippocampus_Rep2	mm10_ERCC_SIRV	chr1	164458006	164437110	-	6	2230	2748	6747	ENSMUSG00000026576.12	ENSMUST00000027863.12	Atp1b1	Atp1b1-201	Known	Known	None	0.15000000596046448	None	None	None	None
m54284U_191107_221739/158598400/ccs	PacBio_Cortex_Rep1	mm10_ERCC_SIRV	chr6	129533193	129541857	+	4	1298	18923	49743	ENSMUSG00000030161.8	ENSMUST00000032264.8	Gabarapl1	Gabarapl1-201	Known	Known	None	0.25	None	None	None	None
m54284U_191109_043049/118753011/ccs	PacBio_Cortex_Rep2	mm10_ERCC_SIRV	chr7	100848503	100845847	-	4	1948	22699	413423	ENSMUSG00000008318.10	ENCODEMT000413423	Relt	ENCODEMT000413423	Known	ISM	Suffix	0.4000000059604645	None	None	None	None
m54284U_191109_043049/124127930/ccs	PacBio_Cortex_Rep2	mm10_ERCC_SIRV	chr17	87798550	87745837	-	2	2492	48351	126365	ENSMUSG00000050138.8	ENSMUST00000055221.8	Kcnk12	Kcnk12-201	Known	Known	None	0.75	None	None	None	None
m54284U_191213_120042/102499550/ccs	PacBio_Hippocampus_Rep2	mm10_ERCC_SIRV	chr15	98953550	98949843	-	4	1644	44246	114135	ENSMUSG00000072235.6	ENSMUST00000097014.6	Tuba1a	Tuba1a-201	Known	Known	None	0.20000000298023224	None	None	None	None
m54284U_191212_053548/11537170/ccs	PacBio_Hippocampus_Rep1	mm10_ERCC_SIRV	chr4	40722533	40733898	+	9	2257	10558	27254	ENSMUSG00000028410.13	ENSMUST00000030118.9	Dnaja1	Dnaja1-201	Known	Known	None	0.15000000596046448	None	None	None	None
m54284U_191107_221739/75301163/ccs	PacBio_Cortex_Rep1	mm10_ERCC_SIRV	chr11	76243698	76220669	-	9	2248	33691	88631	ENSMUSG00000017286.15	ENSMUST00000017430.11	Glod4	Glod4-201	Known	Known	None	0.75	None	None	None	None
m54284U_191213_120042/15533743/ccs	PacBio_Hippocampus_Rep2	mm10_ERCC_SIRV	chr9	71485908	71478471	-	4	2139	28193	73901	ENSMUSG00000032199.13	ENSMUST00000034720.11	Polr2m	Polr2m-201	Known	Known	None	0.15000000596046448	None	None	None	None
m54284U_191212_053548/11665502/ccs	PacBio_Hippocampus_Rep1	mm10_ERCC_SIRV	chr4	40722533	40733892	+	9	2251	10558	27254	ENSMUSG00000028410.13	ENSMUST00000030118.9	Dnaja1	Dnaja1-201	Known	Known	None	0.25	None	None	None	None
m54284U_191212_053548/89129890/ccs	PacBio_Hippocampus_Rep1	mm10_ERCC_SIRV	chr2	60209922	60247955	+	10	2303	4622	12081	ENSMUSG00000026977.17	ENSMUST00000102748.10	March7	March7-203	Known	Known	None	0.75	None	None	None	None
m54284U_191212_053548/11798751/ccs	PacBio_Hippocampus_Rep1	mm10_ERCC_SIRV	chr4	40722533	40733897	+	9	2256	10558	27254	ENSMUSG00000028410.13	ENSMUST00000030118.9	Dnaja1	Dnaja1-201	Known	Known	None	0.15000000596046448	None	None	None	None
m54284U_191213_120042/159057073/ccs	PacBio_Hippocampus_Rep2	mm10_ERCC_SIRV	chr1	164457999	164437110	-	6	2223	2748	6747	ENSMUSG00000026576.12	ENSMUST00000027863.12	Atp1b1	Atp1b1-201	Known	Known	None	0.15000000596046448	None	None	None	None
m54284U_191212_053548/84608977/ccs	PacBio_Hippocampus_Rep1	mm10_ERCC_SIRV	chr14	57999258	57916264	-	12	2322	41793	107995	ENSMUSG00000021973.9	ENSMUST00000022543.9	Micu2	Micu2-201	Known	Known	None	0.15000000596046448	None	None	None	None
m54284U_191212_053548/11864793/ccs	PacBio_Hippocampus_Rep1	mm10_ERCC_SIRV	chr4	40722533	40733106	+	9	1465	10558	27254	ENSMUSG00000028410.13	ENSMUST00000030118.9	Dnaja1	Dnaja1-201	Known	Known	None	0.15000000596046448	None	None	None	None
m54284U_191109_043049/170524674/ccs	PacBio_Cortex_Rep2	mm10_ERCC_SIRV	chr7	100863398	100845854	-	11	2939	22699	413412	ENSMUSG00000008318.10	ENCODEMT000413412	Relt	ENCODEMT000413412	Known	NIC	None	0.4000000059604645	None	None	None	None
m54284U_191213_120042/103090100/ccs	PacBio_Hippocampus_Rep2	mm10_ERCC_SIRV	chr15	98953549	98949843	-	4	1643	44246	114135	ENSMUSG00000072235.6	ENSMUST00000097014.6	Tuba1a	Tuba1a-201	Known	Known	None	0.20000000298023224	None	None	None	None
m54284U_191109_043049/129435053/ccs	PacBio_Cortex_Rep2	mm10_ERCC_SIRV	chr17	87798066	87745837	-	2	2008	48351	126365	ENSMUSG00000050138.8	ENSMUST00000055221.8	Kcnk12	Kcnk12-201	Known	Known	None	0.75	None	None	None	None
m54284U_191212_053548/45942233/ccs	PacBio_Hippocampus_Rep1	mm10_ERCC_SIRV	chr7	100863436	100845854	-	11	2855	22699	413432	ENSMUSG00000008318.10	ENCODEMT000413432	Relt	ENCODEMT000413432	Known	NNC	None	0.4000000059604645	None	None	None	None
m54284U_191212_053548/12190385/ccs	PacBio_Hippocampus_Rep1	mm10_ERCC_SIRV	chr4	40722533	40733898	+	9	2257	10558	27254	ENSMUSG00000028410.13	ENSMUST00000030118.9	Dnaja1	Dnaja1-201	Known	Known	None	0.15000000596046448	None	None	None	None
m54284U_191213_120042/46336355/ccs	PacBio_Hippocampus_Rep2	mm10_ERCC_SIRV	chr5	117240275	117273859	+	8	2349	15262	39826	ENSMUSG00000061288.13	ENSMUST00000111975.2	Taok3	Taok3-202	Known	Known	None	0.8500000238418579	None	None	None	None
m54284U_191212_053548/108791595/ccs	PacBio_Hippocampus_Rep1	mm10_ERCC_SIRV	chr2	60209927	60247952	+	10	2237	4622	413337	ENSMUSG00000026977.17	ENCODEMT000413337	March7	ENCODEMT000413337	Known	NNC	None	0.75	None	None	None	None
m54284U_191213_120042/15663739/ccs	PacBio_Hippocampus_Rep2	mm10_ERCC_SIRV	chr9	71485910	71478471	-	4	2141	28193	73901	ENSMUSG00000032199.13	ENSMUST00000034720.11	Polr2m	Polr2m-201	Known	Known	None	0.15000000596046448	None	None	None	None
m54284U_191212_053548/12454208/ccs	PacBio_Hippocampus_Rep1	mm10_ERCC_SIRV	chr4	40722533	40733106	+	9	1465	10558	27254	ENSMUSG00000028410.13	ENSMUST00000030118.9	Dnaja1	Dnaja1-201	Known	Known	None	0.15000000596046448	None	None	None	None
m54284U_191213_120042/159582278/ccs	PacBio_Hippocampus_Rep2	mm10_ERCC_SIRV	chr1	164458006	164437110	-	6	2230	2748	6747	ENSMUSG00000026576.12	ENSMUST00000027863.12	Atp1b1	Atp1b1-201	Known	Known	None	0.15000000596046448	None	None	None	None
m54284U_191212_053548/115081300/ccs	PacBio_Hippocampus_Rep1	mm10_ERCC_SIRV	chr14	57999258	57916264	-	12	2322	41793	107995	ENSMUSG00000021973.9	ENSMUST00000022543.9	Micu2	Micu2-201	Known	Known	None	0.15000000596046448	None	None	None	None
m54284U_191212_053548/12649990/ccs	PacBio_Hippocampus_Rep1	mm10_ERCC_SIRV	chr4	40722533	40733897	+	9	2256	10558	27254	ENSMUSG00000028410.13	ENSMUST00000030118.9	Dnaja1	Dnaja1-201	Known	Known	None	0.15000000596046448	None	None	None	None
m54284U_191213_120042/103154481/ccs	PacBio_Hippocampus_Rep2	mm10_ERCC_SIRV	chr15	98953550	98949843	-	4	1644	44246	114135	ENSMUSG00000072235.6	ENSMUST00000097014.6	Tuba1a	Tuba1a-201	Known	Known	None	0.20000000298023224	None	None	None	None
m54284U_191107_221739/158598686/ccs	PacBio_Cortex_Rep1	mm10_ERCC_SIRV	chr6	129533193	129542338	+	4	1779	18923	49743	ENSMUSG00000030161.8	ENSMUST00000032264.8	Gabarapl1	Gabarapl1-201	Known	Known	None	0.20000000298023224	None	None	None	None
m54284U_191107_221739/77398820/ccs	PacBio_Cortex_Rep1	mm10_ERCC_SIRV	chr11	76243673	76220669	-	9	2223	33691	88631	ENSMUSG00000017286.15	ENSMUST00000017430.11	Glod4	Glod4-201	Known	Known	None	0.75	None	None	None	None
m54284U_191109_043049/130418262/ccs	PacBio_Cortex_Rep2	mm10_ERCC_SIRV	chr17	87798769	87745837	-	2	2711	48351	126365	ENSMUSG00000050138.8	ENSMUST00000055221.8	Kcnk12	Kcnk12-201	Known	Known	None	0.75	None	None	None	None
m54284U_191212_053548/82774394/ccs	PacBio_Hippocampus_Rep1	mm10_ERCC_SIRV	chr7	100863316	100845854	-	11	2714	22699	58909	ENSMUSG00000008318.10	ENSMUST00000008462.10	Relt	Relt-201	Known	Known	None	0.4000000059604645	None	None	None	None
m54284U_191212_053548/13107994/ccs	PacBio_Hippocampus_Rep1	mm10_ERCC_SIRV	chr4	40722533	40733895	+	9	2254	10558	27254	ENSMUSG00000028410.13	ENSMUST00000030118.9	Dnaja1	Dnaja1-201	Known	Known	None	0.10000000149011612	None	None	None	None
m54284U_191212_053548/116721867/ccs	PacBio_Hippocampus_Rep1	mm10_ERCC_SIRV	chr2	60209930	60248555	+	11	2893	4622	413309	ENSMUSG00000026977.17	ENCODEMT000413309	March7	ENCODEMT000413309	Known	NIC	None	0.6499999761581421	None	None	None	None
m54284U_191213_120042/159712512/ccs	PacBio_Hippocampus_Rep2	mm10_ERCC_SIRV	chr1	164458005	164437110	-	6	2229	2748	6747	ENSMUSG00000026576.12	ENSMUST00000027863.12	Atp1b1	Atp1b1-201	Known	Known	None	0.15000000596046448	None	None	None	None
m54284U_191213_120042/15663878/ccs	PacBio_Hippocampus_Rep2	mm10_ERCC_SIRV	chr9	71485944	71478471	-	4	2175	28193	73901	ENSMUSG00000032199.13	ENSMUST00000034720.11	Polr2m	Polr2m-201	Known	Known	None	0.15000000596046448	None	None	None	None
m54284U_191212_053548/13502125/ccs	PacBio_Hippocampus_Rep1	mm10_ERCC_SIRV	chr4	40722533	40733898	+	9	2257	10558	27254	ENSMUSG00000028410.13	ENSMUST00000030118.9	Dnaja1	Dnaja1-201	Known	Known	None	0.15000000596046448	None	None	None	None
m54284U_191212_053548/13566602/ccs	PacBio_Hippocampus_Rep1	mm10_ERCC_SIRV	chr4	40722533	40733884	+	9	2243	10558	27254	ENSMUSG00000028410.13	ENSMUST00000030118.9	Dnaja1	Dnaja1-201	Known	Known	None	0.30000001192092896	None	None	None	None
m54284U_191213_120042/103287634/ccs	PacBio_Hippocampus_Rep2	mm10_ERCC_SIRV	chr15	98953550	98949843	-	4	1644	44246	114135	ENSMUSG00000072235.6	ENSMUST00000097014.6	Tuba1a	Tuba1a-201	Known	Known	None	0.20000000298023224	None	None	None	None
m54284U_191212_053548/115606892/ccs	PacBio_Hippocampus_Rep1	mm10_ERCC_SIRV	chr14	57999191	57916263	-	13	2260	41793	413295	ENSMUSG00000021973.9	ENCODEMT000413295	Micu2	ENCODEMT000413295	Known	NIC	None	0.15000000596046448	None	None	None	None
m54284U_191213_120042/32113497/ccs	PacBio_Hippocampus_Rep2	mm10_ERCC_SIRV	chr7	100863362	100845854	-	11	2760	22699	58909	ENSMUSG00000008318.10	ENSMUST00000008462.10	Relt	Relt-201	Known	Known	None	0.4000000059604645	None	None	None	None
m54284U_191212_053548/13894043/ccs	PacBio_Hippocampus_Rep1	mm10_ERCC_SIRV	chr4	40722533	40733104	+	9	1463	10558	27254	ENSMUSG00000028410.13	ENSMUST00000030118.9	Dnaja1	Dnaja1-201	Known	Known	None	0.10000000149011612	None	None	None	None
m54284U_191109_043049/151389753/ccs	PacBio_Cortex_Rep2	mm10_ERCC_SIRV	chr17	87798047	87745837	-	2	1989	48351	126365	ENSMUSG00000050138.8	ENSMUST00000055221.8	Kcnk12	Kcnk12-201	Known	Known	None	0.75	None	None	None	None
m54284U_191107_221739/58065235/ccs	PacBio_Cortex_Rep1	mm10_ERCC_SIRV	chr5	117240436	117274384	+	8	2713	15262	39826	ENSMUSG00000061288.13	ENSMUST00000111975.2	Taok3	Taok3-202	Known	Known	None	0.699999988079071	None	None	None	None
m54284U_191212_053548/131073168/ccs	PacBio_Hippocampus_Rep1	mm10_ERCC_SIRV	chr2	60209918	60234922	+	5	1716	4622	413216	ENSMUSG00000026977.17	ENCODEMT000413216	March7	ENCODEMT000413216	Known	ISM	Prefix	0.5	None	None	None	None
m54284U_191213_120042/160629740/ccs	PacBio_Hippocampus_Rep2	mm10_ERCC_SIRV	chr1	164458043	164437110	-	6	2267	2748	6747	ENSMUSG00000026576.12	ENSMUST00000027863.12	Atp1b1	Atp1b1-201	Known	Known	None	0.15000000596046448	None	None	None	None
m54284U_191213_120042/15664216/ccs	PacBio_Hippocampus_Rep2	mm10_ERCC_SIRV	chr9	71485930	71478471	-	4	2161	28193	73901	ENSMUSG00000032199.13	ENSMUST00000034720.11	Polr2m	Polr2m-201	Known	Known	None	0.15000000596046448	None	None	None	None
m54284U_191212_053548/15074155/ccs	PacBio_Hippocampus_Rep1	mm10_ERCC_SIRV	chr4	40722533	40733896	+	9	2255	10558	27254	ENSMUSG00000028410.13	ENSMUST00000030118.9	Dnaja1	Dnaja1-201	Known	Known	None	0.10000000149011612	None	None	None	None
m54284U_191213_120042/103678929/ccs	PacBio_Hippocampus_Rep2	mm10_ERCC_SIRV	chr15	98953547	98949843	-	4	1641	44246	114135	ENSMUSG00000072235.6	ENSMUST00000097014.6	Tuba1a	Tuba1a-201	Known	Known	None	0.20000000298023224	None	None	None	None
m54284U_191212_053548/15600336/ccs	PacBio_Hippocampus_Rep1	mm10_ERCC_SIRV	chr4	40722533	40733316	+	9	1675	10558	27254	ENSMUSG00000028410.13	ENSMUST00000030118.9	Dnaja1	Dnaja1-201	Known	Known	None	0.6000000238418579	None	None	None	None
m54284U_191107_221739/77465943/ccs	PacBio_Cortex_Rep1	mm10_ERCC_SIRV	chr11	76243673	76220669	-	9	2223	33691	88631	ENSMUSG00000017286.15	ENSMUST00000017430.11	Glod4	Glod4-201	Known	Known	None	0.75	None	None	None	None
m54284U_191212_053548/117901328/ccs	PacBio_Hippocampus_Rep1	mm10_ERCC_SIRV	chr14	57999258	57916264	-	12	2322	41793	107995	ENSMUSG00000021973.9	ENSMUST00000022543.9	Micu2	Micu2-201	Known	Known	None	0.15000000596046448	None	None	None	None
m54284U_191212_053548/137823716/ccs	PacBio_Hippocampus_Rep1	mm10_ERCC_SIRV	chr2	60209922	60249204	+	11	3577	4622	413198	ENSMUSG00000026977.17	ENCODEMT000413198	March7	ENCODEMT000413198	Known	NIC	None	0.20000000298023224	None	None	None	None
m54284U_191107_221739/158793864/ccs	PacBio_Cortex_Rep1	mm10_ERCC_SIRV	chr6	129533193	129542331	+	4	1772	18923	49743	ENSMUSG00000030161.8	ENSMUST00000032264.8	Gabarapl1	Gabarapl1-201	Known	Known	None	0.25	None	None	None	None
m54284U_191213_120042/61669519/ccs	PacBio_Hippocampus_Rep2	mm10_ERCC_SIRV	chr7	100863397	100845854	-	11	2938	22699	413412	ENSMUSG00000008318.10	ENCODEMT000413412	Relt	ENCODEMT000413412	Known	NIC	None	0.4000000059604645	None	None	None	None
m54284U_191212_053548/16189547/ccs	PacBio_Hippocampus_Rep1	mm10_ERCC_SIRV	chr4	40722533	40733896	+	9	2255	10558	27254	ENSMUSG00000028410.13	ENSMUST00000030118.9	Dnaja1	Dnaja1-201	Known	Known	None	0.10000000149011612	None	None	None	None
m54284U_191109_043049/154862243/ccs	PacBio_Cortex_Rep2	mm10_ERCC_SIRV	chr17	87798094	87745837	-	2	2036	48351	126365	ENSMUSG00000050138.8	ENSMUST00000055221.8	Kcnk12	Kcnk12-201	Known	Known	None	0.75	None	None	None	None
m54284U_191213_120042/161220218/ccs	PacBio_Hippocampus_Rep2	mm10_ERCC_SIRV	chr1	164458001	164437110	-	6	2225	2748	6747	ENSMUSG00000026576.12	ENSMUST00000027863.12	Atp1b1	Atp1b1-201	Known	Known	None	0.15000000596046448	None	None	None	None
m54284U_191213_120042/15860440/ccs	PacBio_Hippocampus_Rep2	mm10_ERCC_SIRV	chr9	71485910	71478471	-	4	2141	28193	73901	ENSMUSG00000032199.13	ENSMUST00000034720.11	Polr2m	Polr2m-201	Known	Known	None	0.15000000596046448	None	None	None	None
m54284U_191212_053548/16253337/ccs	PacBio_Hippocampus_Rep1	mm10_ERCC_SIRV	chr4	40722533	40733899	+	9	2258	10558	27254	ENSMUSG00000028410.13	ENSMUST00000030118.9	Dnaja1	Dnaja1-201	Known	Known	None	0.15000000596046448	None	None	None	None
m54284U_191213_120042/103680433/ccs	PacBio_Hippocampus_Rep2	mm10_ERCC_SIRV	chr15	98953547	98949843	-	4	1641	44246	114135	ENSMUSG00000072235.6	ENSMUST00000097014.6	Tuba1a	Tuba1a-201	Known	Known	None	0.20000000298023224	None	None	None	None
m54284U_191212_053548/138085749/ccs	PacBio_Hippocampus_Rep1	mm10_ERCC_SIRV	chr2	60209922	60249201	+	11	3650	4622	12083	ENSMUSG00000026977.17	ENSMUST00000102747.7	March7	March7-202	Known	Known	None	0.25	None	None	None	None
m54284U_191212_053548/16515150/ccs	PacBio_Hippocampus_Rep1	mm10_ERCC_SIRV	chr4	40722533	40733898	+	9	2257	10558	27254	ENSMUSG00000028410.13	ENSMUST00000030118.9	Dnaja1	Dnaja1-201	Known	Known	None	0.15000000596046448	None	None	None	None
m54284U_191212_053548/134415015/ccs	PacBio_Hippocampus_Rep1	mm10_ERCC_SIRV	chr14	57999244	57916264	-	12	2308	41793	107995	ENSMUSG00000021973.9	ENSMUST00000022543.9	Micu2	Micu2-201	Known	Known	None	0.15000000596046448	None	None	None	None
m54284U_191213_120042/75433542/ccs	PacBio_Hippocampus_Rep2	mm10_ERCC_SIRV	chr7	100863358	100845854	-	11	2756	22699	58909	ENSMUSG00000008318.10	ENSMUST00000008462.10	Relt	Relt-201	Known	Known	None	0.4000000059604645	None	None	None	None
m54284U_191109_043049/86903509/ccs	PacBio_Cortex_Rep2	mm10_ERCC_SIRV	chr5	117240453	117273857	+	8	2169	15262	39826	ENSMUSG00000061288.13	ENSMUST00000111975.2	Taok3	Taok3-202	Known	Known	None	0.8500000238418579	None	None	None	None
m54284U_191212_053548/16647422/ccs	PacBio_Hippocampus_Rep1	mm10_ERCC_SIRV	chr4	40722533	40733900	+	9	2259	10558	27254	ENSMUSG00000028410.13	ENSMUST00000030118.9	Dnaja1	Dnaja1-201	Known	Known	None	0.15000000596046448	None	None	None	None
m54284U_191213_120042/161809293/ccs	PacBio_Hippocampus_Rep2	mm10_ERCC_SIRV	chr1	164458055	164437113	-	6	2220	2748	406059	ENSMUSG00000026576.12	ENCODEMT000406059	Atp1b1	ENCODEMT000406059	Known	NNC	None	0.15000000596046448	None	None	None	None
m54284U_191213_120042/16255294/ccs	PacBio_Hippocampus_Rep2	mm10_ERCC_SIRV	chr9	71485920	71478471	-	4	2151	28193	73901	ENSMUSG00000032199.13	ENSMUST00000034720.11	Polr2m	Polr2m-201	Known	Known	None	0.15000000596046448	None	None	None	None
m54284U_191109_043049/158206700/ccs	PacBio_Cortex_Rep2	mm10_ERCC_SIRV	chr17	87798106	87745837	-	2	2048	48351	126365	ENSMUSG00000050138.8	ENSMUST00000055221.8	Kcnk12	Kcnk12-201	Known	Known	None	0.75	None	None	None	None
m54284U_191212_053548/16777583/ccs	PacBio_Hippocampus_Rep1	mm10_ERCC_SIRV	chr4	40722533	40733889	+	9	2248	10558	27254	ENSMUSG00000028410.13	ENSMUST00000030118.9	Dnaja1	Dnaja1-201	Known	Known	None	0.25	None	None	None	None
m54284U_191212_053548/139135827/ccs	PacBio_Hippocampus_Rep1	mm10_ERCC_SIRV	chr2	60209922	60249205	+	10	3553	4622	12081	ENSMUSG00000026977.17	ENSMUST00000102748.10	March7	March7-203	Known	Known	None	0.20000000298023224	None	None	None	None
m54284U_191213_120042/103811678/ccs	PacBio_Hippocampus_Rep2	mm10_ERCC_SIRV	chr15	98953549	98949843	-	4	1643	44246	114135	ENSMUSG00000072235.6	ENSMUST00000097014.6	Tuba1a	Tuba1a-201	Known	Known	None	0.20000000298023224	None	None	None	None
m54284U_191212_053548/145555880/ccs	PacBio_Hippocampus_Rep1	mm10_ERCC_SIRV	chr14	57999270	57916263	-	12	2320	41793	413335	ENSMUSG00000021973.9	ENCODEMT000413335	Micu2	ENCODEMT000413335	Known	NIC	None	0.15000000596046448	None	None	None	None
m54284U_191212_053548/16780058/ccs	PacBio_Hippocampus_Rep1	mm10_ERCC_SIRV	chr4	40722533	40733899	+	9	2258	10558	27254	ENSMUSG00000028410.13	ENSMUST00000030118.9	Dnaja1	Dnaja1-201	Known	Known	None	0.15000000596046448	None	None	None	None
m54284U_191213_120042/98173164/ccs	PacBio_Hippocampus_Rep2	mm10_ERCC_SIRV	chr7	100863420	100845854	-	11	2818	22699	58909	ENSMUSG00000008318.10	ENSMUST00000008462.10	Relt	Relt-201	Known	Known	None	0.4000000059604645	None	None	None	None
m54284U_191107_221739/158793982/ccs	PacBio_Cortex_Rep1	mm10_ERCC_SIRV	chr6	129533193	129542332	+	4	1773	18923	49743	ENSMUSG00000030161.8	ENSMUST00000032264.8	Gabarapl1	Gabarapl1-201	Known	Known	None	0.25	None	None	None	None
m54284U_191213_120042/162332759/ccs	PacBio_Hippocampus_Rep2	mm10_ERCC_SIRV	chr1	164458001	164437110	-	6	2225	2748	6747	ENSMUSG00000026576.12	ENSMUST00000027863.12	Atp1b1	Atp1b1-201	Known	Known	None	0.15000000596046448	None	None	None	None
m54284U_191212_053548/17107645/ccs	PacBio_Hippocampus_Rep1	mm10_ERCC_SIRV	chr4	40722533	40733915	+	9	2274	10558	27254	ENSMUSG00000028410.13	ENSMUST00000030118.9	Dnaja1	Dnaja1-201	Known	Known	None	0.10000000149011612	None	None	None	None
m54284U_191212_053548/145099614/ccs	PacBio_Hippocampus_Rep1	mm10_ERCC_SIRV	chr2	60209922	60247947	+	10	2289	4622	12081	ENSMUSG00000026977.17	ENSMUST00000102748.10	March7	March7-203	Known	Known	None	0.6000000238418579	None	None	None	None
m54284U_191213_120042/16844027/ccs	PacBio_Hippocampus_Rep2	mm10_ERCC_SIRV	chr9	71485928	71478471	-	4	2159	28193	73901	ENSMUSG00000032199.13	ENSMUST00000034720.11	Polr2m	Polr2m-201	Known	Known	None	0.15000000596046448	None	None	None	None
m54284U_191212_053548/17170903/ccs	PacBio_Hippocampus_Rep1	mm10_ERCC_SIRV	chr4	40722533	40733898	+	9	2257	10558	27254	ENSMUSG00000028410.13	ENSMUST00000030118.9	Dnaja1	Dnaja1-201	Known	Known	None	0.15000000596046448	None	None	None	None
m54284U_191109_043049/162007596/ccs	PacBio_Cortex_Rep2	mm10_ERCC_SIRV	chr17	87798074	87745837	-	2	2016	48351	126365	ENSMUSG00000050138.8	ENSMUST00000055221.8	Kcnk12	Kcnk12-201	Known	Known	None	0.75	None	None	None	None
m54284U_191213_120042/104007458/ccs	PacBio_Hippocampus_Rep2	mm10_ERCC_SIRV	chr15	98953547	98949843	-	4	1641	44246	114135	ENSMUSG00000072235.6	ENSMUST00000097014.6	Tuba1a	Tuba1a-201	Known	Known	None	0.20000000298023224	None	None	None	None
m54284U_191212_053548/156369326/ccs	PacBio_Hippocampus_Rep1	mm10_ERCC_SIRV	chr14	57999247	57916264	-	12	2311	41793	107995	ENSMUSG00000021973.9	ENSMUST00000022543.9	Micu2	Micu2-201	Known	Known	None	0.15000000596046448	None	None	None	None
m54284U_191212_053548/17433535/ccs	PacBio_Hippocampus_Rep1	mm10_ERCC_SIRV	chr4	40722533	40733900	+	9	2259	10558	27254	ENSMUSG00000028410.13	ENSMUST00000030118.9	Dnaja1	Dnaja1-201	Known	Known	None	0.15000000596046448	None	None	None	None
m54284U_191109_043049/129895100/ccs	PacBio_Cortex_Rep2	mm10_ERCC_SIRV	chr5	117240453	117273858	+	8	2170	15262	39826	ENSMUSG00000061288.13	ENSMUST00000111975.2	Taok3	Taok3-202	Known	Known	None	0.8500000238418579	None	None	None	None
m54284U_191213_120042/106955097/ccs	PacBio_Hippocampus_Rep2	mm10_ERCC_SIRV	chr7	100863409	100845854	-	11	2807	22699	58909	ENSMUSG00000008318.10	ENSMUST00000008462.10	Relt	Relt-201	Known	Known	None	0.4000000059604645	None	None	None	None
m54284U_191213_120042/162334202/ccs	PacBio_Hippocampus_Rep2	mm10_ERCC_SIRV	chr1	164458005	164437110	-	6	2229	2748	6747	ENSMUSG00000026576.12	ENSMUST00000027863.12	Atp1b1	Atp1b1-201	Known	Known	None	0.15000000596046448	None	None	None	None
m54284U_191213_120042/131468088/ccs	PacBio_Hippocampus_Rep2	mm10_ERCC_SIRV	chr7	100853117	100845854	-	10	2690	22699	413433	ENSMUSG00000008318.10	ENCODEMT000413433	Relt	ENCODEMT000413433	Known	NNC	None	0.4000000059604645	None	None	None	None
m54284U_191212_053548/17958766/ccs	PacBio_Hippocampus_Rep1	mm10_ERCC_SIRV	chr4	40722523	40733911	+	8	2546	10558	412992	ENSMUSG00000028410.13	ENCODEMT000412992	Dnaja1	ENCODEMT000412992	Known	NIC	None	0.10000000149011612	None	None	None	None
m54284U_191212_053548/150537346/ccs	PacBio_Hippocampus_Rep1	mm10_ERCC_SIRV	chr2	60209922	60247953	+	10	2301	4622	12081	ENSMUSG00000026977.17	ENSMUST00000102748.10	March7	March7-203	Known	Known	None	0.800000011920929	None	None	None	None
m54284U_191213_120042/16908528/ccs	PacBio_Hippocampus_Rep2	mm10_ERCC_SIRV	chr9	71485919	71478471	-	4	2150	28193	73901	ENSMUSG00000032199.13	ENSMUST00000034720.11	Polr2m	Polr2m-201	Known	Known	None	0.15000000596046448	None	None	None	None
m54284U_191212_053548/18220669/ccs	PacBio_Hippocampus_Rep1	mm10_ERCC_SIRV	chr4	40722533	40733898	+	9	2257	10558	27254	ENSMUSG00000028410.13	ENSMUST00000030118.9	Dnaja1	Dnaja1-201	Known	Known	None	0.15000000596046448	None	None	None	None
m54284U_191213_120042/104335839/ccs	PacBio_Hippocampus_Rep2	mm10_ERCC_SIRV	chr15	98953550	98949843	-	4	1644	44246	114135	ENSMUSG00000072235.6	ENSMUST00000097014.6	Tuba1a	Tuba1a-201	Known	Known	None	0.20000000298023224	None	None	None	None
m54284U_191212_053548/162793692/ccs	PacBio_Hippocampus_Rep1	mm10_ERCC_SIRV	chr14	57999254	57916264	-	12	2318	41793	107995	ENSMUSG00000021973.9	ENSMUST00000022543.9	Micu2	Micu2-201	Known	Known	None	0.15000000596046448	None	None	None	None
m54284U_191109_043049/162267798/ccs	PacBio_Cortex_Rep2	mm10_ERCC_SIRV	chr17	87798077	87745837	-	2	2019	48351	126365	ENSMUSG00000050138.8	ENSMUST00000055221.8	Kcnk12	Kcnk12-201	Known	Known	None	0.75	None	None	None	None
m54284U_191212_053548/18417327/ccs	PacBio_Hippocampus_Rep1	mm10_ERCC_SIRV	chr4	40722533	40733899	+	9	2258	10558	27254	ENSMUSG00000028410.13	ENSMUST00000030118.9	Dnaja1	Dnaja1-201	Known	Known	None	0.15000000596046448	None	None	None	None
m54284U_191213_120042/162859834/ccs	PacBio_Hippocampus_Rep2	mm10_ERCC_SIRV	chr1	164458005	164437110	-	6	2229	2748	6747	ENSMUSG00000026576.12	ENSMUST00000027863.12	Atp1b1	Atp1b1-201	Known	Known	None	0.15000000596046448	None	None	None	None
m54284U_191107_221739/158859633/ccs	PacBio_Cortex_Rep1	mm10_ERCC_SIRV	chr6	129533193	129542331	+	4	1788	18923	49743	ENSMUSG00000030161.8	ENSMUST00000032264.8	Gabarapl1	Gabarapl1-201	Known	Known	None	0.25	None	None	None	None
m54284U_191212_053548/151193447/ccs	PacBio_Hippocampus_Rep1	mm10_ERCC_SIRV	chr2	60209922	60247953	+	11	2326	4622	413198	ENSMUSG00000026977.17	ENCODEMT000413198	March7	ENCODEMT000413198	Known	NIC	None	0.800000011920929	None	None	None	None
m54284U_191107_221739/85919352/ccs	PacBio_Cortex_Rep1	mm10_ERCC_SIRV	chr11	76243674	76220669	-	9	2224	33691	88631	ENSMUSG00000017286.15	ENSMUST00000017430.11	Glod4	Glod4-201	Known	Known	None	0.75	None	None	None	None
m54284U_191212_053548/18678032/ccs	PacBio_Hippocampus_Rep1	mm10_ERCC_SIRV	chr4	40722533	40733900	+	9	2259	10558	27254	ENSMUSG00000028410.13	ENSMUST00000030118.9	Dnaja1	Dnaja1-201	Known	Known	None	0.15000000596046448	None	None	None	None
m54284U_191213_120042/144247013/ccs	PacBio_Hippocampus_Rep2	mm10_ERCC_SIRV	chr7	100863393	100845854	-	11	2791	22699	58909	ENSMUSG00000008318.10	ENSMUST00000008462.10	Relt	Relt-201	Known	Known	None	0.4000000059604645	None	None	None	None
m54284U_191212_053548/18876189/ccs	PacBio_Hippocampus_Rep1	mm10_ERCC_SIRV	chr4	40722533	40733900	+	9	2259	10558	27254	ENSMUSG00000028410.13	ENSMUST00000030118.9	Dnaja1	Dnaja1-201	Known	Known	None	0.15000000596046448	None	None	None	None
m54284U_191213_120042/18284850/ccs	PacBio_Hippocampus_Rep2	mm10_ERCC_SIRV	chr9	71485911	71478471	-	4	2142	28193	73901	ENSMUSG00000032199.13	ENSMUST00000034720.11	Polr2m	Polr2m-201	Known	Known	None	0.15000000596046448	None	None	None	None
m54284U_191212_053548/19335400/ccs	PacBio_Hippocampus_Rep1	mm10_ERCC_SIRV	chr4	40722533	40733898	+	9	2257	10558	27254	ENSMUSG00000028410.13	ENSMUST00000030118.9	Dnaja1	Dnaja1-201	Known	Known	None	0.15000000596046448	None	None	None	None
m54284U_191213_120042/163645153/ccs	PacBio_Hippocampus_Rep2	mm10_ERCC_SIRV	chr1	164458000	164437110	-	6	2224	2748	6747	ENSMUSG00000026576.12	ENSMUST00000027863.12	Atp1b1	Atp1b1-201	Known	Known	None	0.15000000596046448	None	None	None	None
m54284U_191212_053548/71631023/ccs	PacBio_Hippocampus_Rep1	mm10_ERCC_SIRV	chr5	117240453	117273855	+	8	2167	15262	39826	ENSMUSG00000061288.13	ENSMUST00000111975.2	Taok3	Taok3-202	Known	Known	None	0.8500000238418579	None	None	None	None
m54284U_191212_053548/179178333/ccs	PacBio_Hippocampus_Rep1	mm10_ERCC_SIRV	chr14	57999169	57916264	-	12	2233	41793	107995	ENSMUSG00000021973.9	ENSMUST00000022543.9	Micu2	Micu2-201	Known	Known	None	0.15000000596046448	None	None	None	None
m54284U_191213_120042/104466157/ccs	PacBio_Hippocampus_Rep2	mm10_ERCC_SIRV	chr15	98953547	98949843	-	4	1641	44246	114135	ENSMUSG00000072235.6	ENSMUST00000097014.6	Tuba1a	Tuba1a-201	Known	Known	None	0.20000000298023224	None	None	None	None
m54284U_191212_053548/19401483/ccs	PacBio_Hippocampus_Rep1	mm10_ERCC_SIRV	chr4	40722533	40733898	+	9	2257	10558	27254	ENSMUSG00000028410.13	ENSMUST00000030118.9	Dnaja1	Dnaja1-201	Known	Known	None	0.15000000596046448	None	None	None	None
m54284U_191212_053548/157680132/ccs	PacBio_Hippocampus_Rep1	mm10_ERCC_SIRV	chr2	60209922	60247955	+	10	2303	4622	12081	ENSMUSG00000026977.17	ENSMUST00000102748.10	March7	March7-203	Known	Known	None	0.75	None	None	None	None
m54284U_191109_043049/163318514/ccs	PacBio_Cortex_Rep2	mm10_ERCC_SIRV	chr17	87798066	87745837	-	2	2008	48351	126365	ENSMUSG00000050138.8	ENSMUST00000055221.8	Kcnk12	Kcnk12-201	Known	Known	None	0.75	None	None	None	None
m54284U_191212_053548/19924497/ccs	PacBio_Hippocampus_Rep1	mm10_ERCC_SIRV	chr4	40722533	40733105	+	9	1464	10558	27254	ENSMUSG00000028410.13	ENSMUST00000030118.9	Dnaja1	Dnaja1-201	Known	Known	None	0.15000000596046448	None	None	None	None
m54284U_191213_120042/177997363/ccs	PacBio_Hippocampus_Rep2	mm10_ERCC_SIRV	chr7	100863362	100845854	-	11	2760	22699	58909	ENSMUSG00000008318.10	ENSMUST00000008462.10	Relt	Relt-201	Known	Known	None	0.4000000059604645	None	None	None	None
m54284U_191212_053548/20710323/ccs	PacBio_Hippocampus_Rep1	mm10_ERCC_SIRV	chr4	40722533	40733898	+	9	2257	10558	27254	ENSMUSG00000028410.13	ENSMUST00000030118.9	Dnaja1	Dnaja1-201	Known	Known	None	0.15000000596046448	None	None	None	None
m54284U_191213_120042/163775890/ccs	PacBio_Hippocampus_Rep2	mm10_ERCC_SIRV	chr1	164458005	164437110	-	6	2229	2748	6747	ENSMUSG00000026576.12	ENSMUST00000027863.12	Atp1b1	Atp1b1-201	Known	Known	None	0.15000000596046448	None	None	None	None
m54284U_191213_120042/18416225/ccs	PacBio_Hippocampus_Rep2	mm10_ERCC_SIRV	chr9	71485910	71478471	-	4	2141	28193	73901	ENSMUSG00000032199.13	ENSMUST00000034720.11	Polr2m	Polr2m-201	Known	Known	None	0.15000000596046448	None	None	None	None
m54284U_191212_053548/21432770/ccs	PacBio_Hippocampus_Rep1	mm10_ERCC_SIRV	chr4	40722533	40733899	+	9	2258	10558	27254	ENSMUSG00000028410.13	ENSMUST00000030118.9	Dnaja1	Dnaja1-201	Known	Known	None	0.15000000596046448	None	None	None	None
m54284U_191213_120042/104530165/ccs	PacBio_Hippocampus_Rep2	mm10_ERCC_SIRV	chr15	98953550	98949843	-	4	1644	44246	114135	ENSMUSG00000072235.6	ENSMUST00000097014.6	Tuba1a	Tuba1a-201	Known	Known	None	0.20000000298023224	None	None	None	None
m54284U_191213_120042/17696773/ccs	PacBio_Hippocampus_Rep2	mm10_ERCC_SIRV	chr14	57999250	57916264	-	12	2314	41793	107995	ENSMUSG00000021973.9	ENSMUST00000022543.9	Micu2	Micu2-201	Known	Known	None	0.15000000596046448	None	None	None	None
m54284U_191107_221739/91687648/ccs	PacBio_Cortex_Rep1	mm10_ERCC_SIRV	chr11	76243663	76220669	-	9	2213	33691	88631	ENSMUSG00000017286.15	ENSMUST00000017430.11	Glod4	Glod4-201	Known	Known	None	0.75	None	None	None	None
m54284U_191212_053548/160104493/ccs	PacBio_Hippocampus_Rep1	mm10_ERCC_SIRV	chr2	60209922	60247957	+	10	2305	4622	12081	ENSMUSG00000026977.17	ENSMUST00000102748.10	March7	March7-203	Known	Known	None	0.800000011920929	None	None	None	None
m54284U_191212_053548/22479257/ccs	PacBio_Hippocampus_Rep1	mm10_ERCC_SIRV	chr4	40722533	40733898	+	9	2257	10558	27254	ENSMUSG00000028410.13	ENSMUST00000030118.9	Dnaja1	Dnaja1-201	Known	Known	None	0.15000000596046448	None	None	None	None
m54284U_191107_221739/158861128/ccs	PacBio_Cortex_Rep1	mm10_ERCC_SIRV	chr6	129533193	129542322	+	4	1757	18923	49743	ENSMUSG00000030161.8	ENSMUST00000032264.8	Gabarapl1	Gabarapl1-201	Known	Known	None	0.30000001192092896	None	None	None	None
m54284U_191107_221739/177014137/ccs	PacBio_Cortex_Rep1	mm10_ERCC_SIRV	chr7	100863315	100845855	-	11	2855	22699	413412	ENSMUSG00000008318.10	ENCODEMT000413412	Relt	ENCODEMT000413412	Known	NIC	None	0.4000000059604645	None	None	None	None
m54284U_191212_053548/22742934/ccs	PacBio_Hippocampus_Rep1	mm10_ERCC_SIRV	chr4	40722533	40733898	+	9	2257	10558	27254	ENSMUSG00000028410.13	ENSMUST00000030118.9	Dnaja1	Dnaja1-201	Known	Known	None	0.15000000596046448	None	None	None	None
m54284U_191109_043049/167445916/ccs	PacBio_Cortex_Rep2	mm10_ERCC_SIRV	chr17	87798774	87745837	-	2	2716	48351	126365	ENSMUSG00000050138.8	ENSMUST00000055221.8	Kcnk12	Kcnk12-201	Known	Known	None	0.75	None	None	None	None
m54284U_191213_120042/163777217/ccs	PacBio_Hippocampus_Rep2	mm10_ERCC_SIRV	chr1	164458037	164437110	-	6	2261	2748	6747	ENSMUSG00000026576.12	ENSMUST00000027863.12	Atp1b1	Atp1b1-201	Known	Known	None	0.15000000596046448	None	None	None	None
m54284U_191212_053548/22874422/ccs	PacBio_Hippocampus_Rep1	mm10_ERCC_SIRV	chr4	40722533	40733898	+	9	2257	10558	27254	ENSMUSG00000028410.13	ENSMUST00000030118.9	Dnaja1	Dnaja1-201	Known	Known	None	0.15000000596046448	None	None	None	None
m54284U_191213_120042/18416953/ccs	PacBio_Hippocampus_Rep2	mm10_ERCC_SIRV	chr9	71485445	71478471	-	4	2625	28193	73902	ENSMUSG00000032199.13	ENSMUST00000163972.1	Polr2m	Polr2m-202	Known	Known	None	0.15000000596046448	None	None	None	None
m54284U_191212_053548/23398050/ccs	PacBio_Hippocampus_Rep1	mm10_ERCC_SIRV	chr4	40722533	40733900	+	9	2259	10558	27254	ENSMUSG00000028410.13	ENSMUST00000030118.9	Dnaja1	Dnaja1-201	Known	Known	None	0.15000000596046448	None	None	None	None
m54284U_191213_120042/156697653/ccs	PacBio_Hippocampus_Rep2	mm10_ERCC_SIRV	chr5	117240453	117273857	+	8	2169	15262	39826	ENSMUSG00000061288.13	ENSMUST00000111975.2	Taok3	Taok3-202	Known	Known	None	0.8500000238418579	None	None	None	None
m54284U_191213_120042/104597031/ccs	PacBio_Hippocampus_Rep2	mm10_ERCC_SIRV	chr15	98953550	98949843	-	4	1644	44246	114135	ENSMUSG00000072235.6	ENSMUST00000097014.6	Tuba1a	Tuba1a-201	Known	Known	None	0.20000000298023224	None	None	None	None
m54284U_191212_053548/176097189/ccs	PacBio_Hippocampus_Rep1	mm10_ERCC_SIRV	chr2	60209921	60249203	+	9	3502	4622	413202	ENSMUSG00000026977.17	ENCODEMT000413202	March7	ENCODEMT000413202	Known	NIC	None	0.20000000298023224	None	None	None	None
m54284U_191213_120042/34080568/ccs	PacBio_Hippocampus_Rep2	mm10_ERCC_SIRV	chr14	57999259	57916264	-	12	2323	41793	107995	ENSMUSG00000021973.9	ENSMUST00000022543.9	Micu2	Micu2-201	Known	Known	None	0.15000000596046448	None	None	None	None
m54284U_191212_053548/24249540/ccs	PacBio_Hippocampus_Rep1	mm10_ERCC_SIRV	chr4	40722533	40733898	+	9	2257	10558	27254	ENSMUSG00000028410.13	ENSMUST00000030118.9	Dnaja1	Dnaja1-201	Known	Known	None	0.15000000596046448	None	None	None	None
m54284U_191213_120042/164234713/ccs	PacBio_Hippocampus_Rep2	mm10_ERCC_SIRV	chr1	164458001	164437110	-	6	2225	2748	6747	ENSMUSG00000026576.12	ENSMUST00000027863.12	Atp1b1	Atp1b1-201	Known	Known	None	0.15000000596046448	None	None	None	None
m54284U_191212_053548/24250210/ccs	PacBio_Hippocampus_Rep1	mm10_ERCC_SIRV	chr4	40722533	40733895	+	9	2254	10558	27254	ENSMUSG00000028410.13	ENSMUST00000030118.9	Dnaja1	Dnaja1-201	Known	Known	None	0.10000000149011612	None	None	None	None
m54284U_191109_043049/64029895/ccs	PacBio_Cortex_Rep2	mm10_ERCC_SIRV	chr7	100848868	100845848	-	5	2020	22699	413427	ENSMUSG00000008318.10	ENCODEMT000413427	Relt	ENCODEMT000413427	Known	ISM	Suffix	0.4000000059604645	None	None	None	None
m54284U_191109_043049/167641317/ccs	PacBio_Cortex_Rep2	mm10_ERCC_SIRV	chr17	87798067	87745837	-	2	2009	48351	126365	ENSMUSG00000050138.8	ENSMUST00000055221.8	Kcnk12	Kcnk12-201	Known	Known	None	0.75	None	None	None	None
m54284U_191212_053548/24380411/ccs	PacBio_Hippocampus_Rep1	mm10_ERCC_SIRV	chr4	40722533	40733900	+	9	2259	10558	27254	ENSMUSG00000028410.13	ENSMUST00000030118.9	Dnaja1	Dnaja1-201	Known	Known	None	0.15000000596046448	None	None	None	None
m54284U_191213_120042/18612318/ccs	PacBio_Hippocampus_Rep2	mm10_ERCC_SIRV	chr9	71485900	71478471	-	4	2131	28193	73901	ENSMUSG00000032199.13	ENSMUST00000034720.11	Polr2m	Polr2m-201	Known	Known	None	0.15000000596046448	None	None	None	None
m54284U_191213_120042/15665248/ccs	PacBio_Hippocampus_Rep2	mm10_ERCC_SIRV	chr2	60209922	60247957	+	10	2305	4622	12081	ENSMUSG00000026977.17	ENSMUST00000102748.10	March7	March7-203	Known	Known	None	0.800000011920929	None	None	None	None
m54284U_191212_053548/24577005/ccs	PacBio_Hippocampus_Rep1	mm10_ERCC_SIRV	chr4	40722533	40733901	+	9	2260	10558	27254	ENSMUSG00000028410.13	ENSMUST00000030118.9	Dnaja1	Dnaja1-201	Known	Known	None	0.15000000596046448	None	None	None	None
m54284U_191107_221739/96142289/ccs	PacBio_Cortex_Rep1	mm10_ERCC_SIRV	chr11	76243673	76220669	-	9	2223	33691	88631	ENSMUSG00000017286.15	ENSMUST00000017430.11	Glod4	Glod4-201	Known	Known	None	0.75	None	None	None	None
m54284U_191213_120042/164758468/ccs	PacBio_Hippocampus_Rep2	mm10_ERCC_SIRV	chr1	164458000	164437110	-	6	2224	2748	6747	ENSMUSG00000026576.12	ENSMUST00000027863.12	Atp1b1	Atp1b1-201	Known	Known	None	0.15000000596046448	None	None	None	None
m54284U_191213_120042/104597440/ccs	PacBio_Hippocampus_Rep2	mm10_ERCC_SIRV	chr15	98953547	98949843	-	4	1641	44246	114135	ENSMUSG00000072235.6	ENSMUST00000097014.6	Tuba1a	Tuba1a-201	Known	Known	None	0.20000000298023224	None	None	None	None
m54284U_191213_120042/48890190/ccs	PacBio_Hippocampus_Rep2	mm10_ERCC_SIRV	chr14	57999246	57916264	-	12	2310	41793	107995	ENSMUSG00000021973.9	ENSMUST00000022543.9	Micu2	Micu2-201	Known	Known	None	0.15000000596046448	None	None	None	None
m54284U_191212_053548/24642213/ccs	PacBio_Hippocampus_Rep1	mm10_ERCC_SIRV	chr4	40722533	40733311	+	9	1670	10558	27254	ENSMUSG00000028410.13	ENSMUST00000030118.9	Dnaja1	Dnaja1-201	Known	Known	None	0.6499999761581421	None	None	None	None
m54284U_191107_221739/158991033/ccs	PacBio_Cortex_Rep1	mm10_ERCC_SIRV	chr6	129533193	129542324	+	4	1765	18923	49743	ENSMUSG00000030161.8	ENSMUST00000032264.8	Gabarapl1	Gabarapl1-201	Known	Known	None	0.3499999940395355	None	None	None	None
m54284U_191212_053548/24906579/ccs	PacBio_Hippocampus_Rep1	mm10_ERCC_SIRV	chr4	40722533	40733898	+	9	2257	10558	27254	ENSMUSG00000028410.13	ENSMUST00000030118.9	Dnaja1	Dnaja1-201	Known	Known	None	0.15000000596046448	None	None	None	None
m54284U_191109_043049/133235375/ccs	PacBio_Cortex_Rep2	mm10_ERCC_SIRV	chr7	100863407	100845855	-	11	2804	22699	58909	ENSMUSG00000008318.10	ENSMUST00000008462.10	Relt	Relt-201	Known	Known	None	0.4000000059604645	None	None	None	None
m54284U_191213_120042/18612631/ccs	PacBio_Hippocampus_Rep2	mm10_ERCC_SIRV	chr9	71485930	71478471	-	4	2161	28193	73901	ENSMUSG00000032199.13	ENSMUST00000034720.11	Polr2m	Polr2m-201	Known	Known	None	0.15000000596046448	None	None	None	None
m54284U_191109_043049/169476701/ccs	PacBio_Cortex_Rep2	mm10_ERCC_SIRV	chr17	87798095	87745837	-	2	2037	48351	126365	ENSMUSG00000050138.8	ENSMUST00000055221.8	Kcnk12	Kcnk12-201	Known	Known	None	0.75	None	None	None	None
m54284U_191213_120042/17825863/ccs	PacBio_Hippocampus_Rep2	mm10_ERCC_SIRV	chr2	60209921	60249205	+	9	3504	4622	413202	ENSMUSG00000026977.17	ENCODEMT000413202	March7	ENCODEMT000413202	Known	NIC	None	0.20000000298023224	None	None	None	None
m54284U_191213_120042/165020391/ccs	PacBio_Hippocampus_Rep2	mm10_ERCC_SIRV	chr1	164458001	164437110	-	6	2225	2748	6747	ENSMUSG00000026576.12	ENSMUST00000027863.12	Atp1b1	Atp1b1-201	Known	Known	None	0.15000000596046448	None	None	None	None
m54284U_191212_053548/25034894/ccs	PacBio_Hippocampus_Rep1	mm10_ERCC_SIRV	chr4	40722533	40733897	+	9	2256	10558	27254	ENSMUSG00000028410.13	ENSMUST00000030118.9	Dnaja1	Dnaja1-201	Known	Known	None	0.15000000596046448	None	None	None	None
m54284U_191213_120042/104598215/ccs	PacBio_Hippocampus_Rep2	mm10_ERCC_SIRV	chr15	98953550	98949843	-	4	1644	44246	114135	ENSMUSG00000072235.6	ENSMUST00000097014.6	Tuba1a	Tuba1a-201	Known	Known	None	0.20000000298023224	None	None	None	None
m54284U_191107_221739/11208300/ccs	PacBio_Cortex_Rep1	mm10_ERCC_SIRV	chr5	117240454	117273857	+	8	2168	15262	39826	ENSMUSG00000061288.13	ENSMUST00000111975.2	Taok3	Taok3-202	Known	Known	None	0.8500000238418579	None	None	None	None
m54284U_191109_043049/29034681/ccs	PacBio_Cortex_Rep2	mm10_ERCC_SIRV	chr5	117240454	117273847	+	8	2185	15262	413434	ENSMUSG00000061288.13	ENCODEMT000413434	Taok3	ENCODEMT000413434	Known	NNC	None	0.6000000238418579	None	None	None	None
m54284U_191213_120042/49481910/ccs	PacBio_Hippocampus_Rep2	mm10_ERCC_SIRV	chr14	57999245	57916264	-	12	2309	41793	107995	ENSMUSG00000021973.9	ENSMUST00000022543.9	Micu2	Micu2-201	Known	Known	None	0.15000000596046448	None	None	None	None
m54284U_191212_053548/26216447/ccs	PacBio_Hippocampus_Rep1	mm10_ERCC_SIRV	chr4	40722533	40733900	+	9	2259	10558	27254	ENSMUSG00000028410.13	ENSMUST00000030118.9	Dnaja1	Dnaja1-201	Known	Known	None	0.15000000596046448	None	None	None	None
m54284U_191212_053548/26280807/ccs	PacBio_Hippocampus_Rep1	mm10_ERCC_SIRV	chr4	40722533	40733897	+	9	2256	10558	27254	ENSMUSG00000028410.13	ENSMUST00000030118.9	Dnaja1	Dnaja1-201	Known	Known	None	0.15000000596046448	None	None	None	None
m54284U_191107_221739/98175027/ccs	PacBio_Cortex_Rep1	mm10_ERCC_SIRV	chr7	100863362	100845856	-	11	2758	22699	58909	ENSMUSG00000008318.10	ENSMUST00000008462.10	Relt	Relt-201	Known	Known	None	0.4000000059604645	None	None	None	None
m54284U_191213_120042/57543056/ccs	PacBio_Hippocampus_Rep2	mm10_ERCC_SIRV	chr2	60209915	60245320	+	9	2297	4622	413240	ENSMUSG00000026977.17	ENCODEMT000413240	March7	ENCODEMT000413240	Known	ISM	Prefix	0.44999998807907104	None	None	None	None
m54284U_191213_120042/165414810/ccs	PacBio_Hippocampus_Rep2	mm10_ERCC_SIRV	chr1	164457965	164437110	-	6	2189	2748	6747	ENSMUSG00000026576.12	ENSMUST00000027863.12	Atp1b1	Atp1b1-201	Known	Known	None	0.15000000596046448	None	None	None	None
m54284U_191213_120042/19007059/ccs	PacBio_Hippocampus_Rep2	mm10_ERCC_SIRV	chr9	71485915	71478471	-	4	2146	28193	73901	ENSMUSG00000032199.13	ENSMUST00000034720.11	Polr2m	Polr2m-201	Known	Known	None	0.15000000596046448	None	None	None	None
m54284U_191213_120042/104858158/ccs	PacBio_Hippocampus_Rep2	mm10_ERCC_SIRV	chr15	98953550	98949843	-	4	1644	44246	114135	ENSMUSG00000072235.6	ENSMUST00000097014.6	Tuba1a	Tuba1a-201	Known	Known	None	0.20000000298023224	None	None	None	None
m54284U_191107_221739/100795318/ccs	PacBio_Cortex_Rep1	mm10_ERCC_SIRV	chr11	76243661	76220669	-	9	2211	33691	88631	ENSMUSG00000017286.15	ENSMUST00000017430.11	Glod4	Glod4-201	Known	Known	None	0.75	None	None	None	None
m54284U_191109_043049/173214226/ccs	PacBio_Cortex_Rep2	mm10_ERCC_SIRV	chr17	87798066	87745837	-	2	2008	48351	126365	ENSMUSG00000050138.8	ENSMUST00000055221.8	Kcnk12	Kcnk12-201	Known	Known	None	0.75	None	None	None	None
m54284U_191212_053548/26412147/ccs	PacBio_Hippocampus_Rep1	mm10_ERCC_SIRV	chr4	40722533	40733898	+	9	2257	10558	27254	ENSMUSG00000028410.13	ENSMUST00000030118.9	Dnaja1	Dnaja1-201	Known	Known	None	0.15000000596046448	None	None	None	None
m54284U_191213_120042/52431118/ccs	PacBio_Hippocampus_Rep2	mm10_ERCC_SIRV	chr14	57999219	57916264	-	12	2283	41793	107995	ENSMUSG00000021973.9	ENSMUST00000022543.9	Micu2	Micu2-201	Known	Known	None	0.15000000596046448	None	None	None	None
m54284U_191212_053548/26544742/ccs	PacBio_Hippocampus_Rep1	mm10_ERCC_SIRV	chr4	40722533	40733892	+	9	2251	10558	27254	ENSMUSG00000028410.13	ENSMUST00000030118.9	Dnaja1	Dnaja1-201	Known	Known	None	0.25	None	None	None	None
m54284U_191213_120042/59048164/ccs	PacBio_Hippocampus_Rep2	mm10_ERCC_SIRV	chr2	60209922	60247957	+	10	2305	4622	12081	ENSMUSG00000026977.17	ENSMUST00000102748.10	March7	March7-203	Known	Known	None	0.800000011920929	None	None	None	None
m54284U_191107_221739/158991476/ccs	PacBio_Cortex_Rep1	mm10_ERCC_SIRV	chr6	129533193	129542331	+	4	1772	18923	49743	ENSMUSG00000030161.8	ENSMUST00000032264.8	Gabarapl1	Gabarapl1-201	Known	Known	None	0.25	None	None	None	None
m54284U_191213_120042/105187221/ccs	PacBio_Hippocampus_Rep2	mm10_ERCC_SIRV	chr15	98953550	98949843	-	4	1644	44246	114135	ENSMUSG00000072235.6	ENSMUST00000097014.6	Tuba1a	Tuba1a-201	Known	Known	None	0.20000000298023224	None	None	None	None
m54284U_191212_053548/26935894/ccs	PacBio_Hippocampus_Rep1	mm10_ERCC_SIRV	chr4	40722533	40733900	+	9	2259	10558	27254	ENSMUSG00000028410.13	ENSMUST00000030118.9	Dnaja1	Dnaja1-201	Known	Known	None	0.15000000596046448	None	None	None	None
m54284U_191109_043049/26084032/ccs	PacBio_Cortex_Rep2	mm10_ERCC_SIRV	chr7	100863542	100845856	-	11	2938	22699	58909	ENSMUSG00000008318.10	ENSMUST00000008462.10	Relt	Relt-201	Known	Known	None	0.4000000059604645	None	None	None	None
m54284U_191213_120042/165808514/ccs	PacBio_Hippocampus_Rep2	mm10_ERCC_SIRV	chr1	164458001	164437110	-	6	2225	2748	6747	ENSMUSG00000026576.12	ENSMUST00000027863.12	Atp1b1	Atp1b1-201	Known	Known	None	0.15000000596046448	None	None	None	None
m54284U_191213_120042/19073009/ccs	PacBio_Hippocampus_Rep2	mm10_ERCC_SIRV	chr9	71485911	71478471	-	4	2142	28193	73901	ENSMUSG00000032199.13	ENSMUST00000034720.11	Polr2m	Polr2m-201	Known	Known	None	0.15000000596046448	None	None	None	None
m54284U_191212_053548/27132053/ccs	PacBio_Hippocampus_Rep1	mm10_ERCC_SIRV	chr4	40722533	40733901	+	9	2260	10558	27254	ENSMUSG00000028410.13	ENSMUST00000030118.9	Dnaja1	Dnaja1-201	Known	Known	None	0.15000000596046448	None	None	None	None
m54284U_191109_043049/173933109/ccs	PacBio_Cortex_Rep2	mm10_ERCC_SIRV	chr17	87798076	87745837	-	2	2018	48351	126365	ENSMUSG00000050138.8	ENSMUST00000055221.8	Kcnk12	Kcnk12-201	Known	Known	None	0.75	None	None	None	None
m54284U_191213_120042/89326153/ccs	PacBio_Hippocampus_Rep2	mm10_ERCC_SIRV	chr2	60209921	60249210	+	10	3581	4622	413205	ENSMUSG00000026977.17	ENCODEMT000413205	March7	ENCODEMT000413205	Known	NIC	None	0.15000000596046448	None	None	None	None
m54284U_191213_120042/105252471/ccs	PacBio_Hippocampus_Rep2	mm10_ERCC_SIRV	chr15	98953550	98949843	-	4	1644	44246	114135	ENSMUSG00000072235.6	ENSMUST00000097014.6	Tuba1a	Tuba1a-201	Known	Known	None	0.20000000298023224	None	None	None	None
m54284U_191212_053548/28115647/ccs	PacBio_Hippocampus_Rep1	mm10_ERCC_SIRV	chr4	40722533	40733314	+	9	1673	10558	27254	ENSMUSG00000028410.13	ENSMUST00000030118.9	Dnaja1	Dnaja1-201	Known	Known	None	0.550000011920929	None	None	None	None
m54284U_191109_043049/37882665/ccs	PacBio_Cortex_Rep2	mm10_ERCC_SIRV	chr5	117240454	117273857	+	8	2168	15262	39826	ENSMUSG00000061288.13	ENSMUST00000111975.2	Taok3	Taok3-202	Known	Known	None	0.8500000238418579	None	None	None	None
m54284U_191213_120042/68485688/ccs	PacBio_Hippocampus_Rep2	mm10_ERCC_SIRV	chr14	57999266	57916264	-	12	2330	41793	107995	ENSMUSG00000021973.9	ENSMUST00000022543.9	Micu2	Micu2-201	Known	Known	None	0.15000000596046448	None	None	None	None
m54284U_191213_120042/166003560/ccs	PacBio_Hippocampus_Rep2	mm10_ERCC_SIRV	chr1	164458001	164437110	-	6	2225	2748	6747	ENSMUSG00000026576.12	ENSMUST00000027863.12	Atp1b1	Atp1b1-201	Known	Known	None	0.15000000596046448	None	None	None	None
m54284U_191212_053548/28377615/ccs	PacBio_Hippocampus_Rep1	mm10_ERCC_SIRV	chr4	40722533	40733892	+	9	2251	10558	27254	ENSMUSG00000028410.13	ENSMUST00000030118.9	Dnaja1	Dnaja1-201	Known	Known	None	0.25	None	None	None	None
m54284U_191109_043049/65602040/ccs	PacBio_Cortex_Rep2	mm10_ERCC_SIRV	chr7	100863393	100845856	-	11	2789	22699	58909	ENSMUSG00000008318.10	ENSMUST00000008462.10	Relt	Relt-201	Known	Known	None	0.4000000059604645	None	None	None	None
m54284U_191213_120042/19203471/ccs	PacBio_Hippocampus_Rep2	mm10_ERCC_SIRV	chr9	71485968	71478471	-	4	2199	28193	73901	ENSMUSG00000032199.13	ENSMUST00000034720.11	Polr2m	Polr2m-201	Known	Known	None	0.15000000596046448	None	None	None	None
m54284U_191107_221739/102435528/ccs	PacBio_Cortex_Rep1	mm10_ERCC_SIRV	chr11	76243672	76220669	-	9	2222	33691	88631	ENSMUSG00000017286.15	ENSMUST00000017430.11	Glod4	Glod4-201	Known	Known	None	0.75	None	None	None	None
m54284U_191213_120042/109970915/ccs	PacBio_Hippocampus_Rep2	mm10_ERCC_SIRV	chr2	60209922	60247958	+	10	2306	4622	12081	ENSMUSG00000026977.17	ENSMUST00000102748.10	March7	March7-203	Known	Known	None	0.75	None	None	None	None
m54284U_191212_053548/28445423/ccs	PacBio_Hippocampus_Rep1	mm10_ERCC_SIRV	chr4	40722533	40733898	+	9	2257	10558	27254	ENSMUSG00000028410.13	ENSMUST00000030118.9	Dnaja1	Dnaja1-201	Known	Known	None	0.15000000596046448	None	None	None	None
m54284U_191213_120042/105316521/ccs	PacBio_Hippocampus_Rep2	mm10_ERCC_SIRV	chr15	98953547	98949843	-	4	1641	44246	114135	ENSMUSG00000072235.6	ENSMUST00000097014.6	Tuba1a	Tuba1a-201	Known	Known	None	0.20000000298023224	None	None	None	None
m54284U_191109_043049/175768205/ccs	PacBio_Cortex_Rep2	mm10_ERCC_SIRV	chr17	87798069	87745837	-	2	2005	48351	126365	ENSMUSG00000050138.8	ENSMUST00000055221.8	Kcnk12	Kcnk12-201	Known	Known	None	0.75	None	None	None	None
m54284U_191212_053548/28510555/ccs	PacBio_Hippocampus_Rep1	mm10_ERCC_SIRV	chr4	40722533	40733105	+	9	1464	10558	27254	ENSMUSG00000028410.13	ENSMUST00000030118.9	Dnaja1	Dnaja1-201	Known	Known	None	0.15000000596046448	None	None	None	None
m54284U_191213_120042/166135787/ccs	PacBio_Hippocampus_Rep2	mm10_ERCC_SIRV	chr1	164457998	164437110	-	6	2222	2748	6747	ENSMUSG00000026576.12	ENSMUST00000027863.12	Atp1b1	Atp1b1-201	Known	Known	None	0.15000000596046448	None	None	None	None
m54284U_191213_120042/75696275/ccs	PacBio_Hippocampus_Rep2	mm10_ERCC_SIRV	chr14	57999268	57916264	-	12	2332	41793	107995	ENSMUSG00000021973.9	ENSMUST00000022543.9	Micu2	Micu2-201	Known	Known	None	0.15000000596046448	None	None	None	None
m54284U_191107_221739/159056148/ccs	PacBio_Cortex_Rep1	mm10_ERCC_SIRV	chr6	129533193	129542331	+	4	1772	18923	49743	ENSMUSG00000030161.8	ENSMUST00000032264.8	Gabarapl1	Gabarapl1-201	Known	Known	None	0.25	None	None	None	None
m54284U_191213_120042/131858526/ccs	PacBio_Hippocampus_Rep2	mm10_ERCC_SIRV	chr2	60209922	60249205	+	10	3553	4622	12081	ENSMUSG00000026977.17	ENSMUST00000102748.10	March7	March7-203	Known	Known	None	0.20000000298023224	None	None	None	None
m54284U_191212_053548/29034564/ccs	PacBio_Hippocampus_Rep1	mm10_ERCC_SIRV	chr4	40722533	40733311	+	9	1670	10558	27254	ENSMUSG00000028410.13	ENSMUST00000030118.9	Dnaja1	Dnaja1-201	Known	Known	None	0.6499999761581421	None	None	None	None
m54284U_191213_120042/105317310/ccs	PacBio_Hippocampus_Rep2	mm10_ERCC_SIRV	chr15	98953547	98949843	-	4	1641	44246	114135	ENSMUSG00000072235.6	ENSMUST00000097014.6	Tuba1a	Tuba1a-201	Known	Known	None	0.20000000298023224	None	None	None	None
m54284U_191213_120042/19530933/ccs	PacBio_Hippocampus_Rep2	mm10_ERCC_SIRV	chr9	71485967	71478471	-	4	2198	28193	73901	ENSMUSG00000032199.13	ENSMUST00000034720.11	Polr2m	Polr2m-201	Known	Known	None	0.15000000596046448	None	None	None	None
m54284U_191109_043049/66586666/ccs	PacBio_Cortex_Rep2	mm10_ERCC_SIRV	chr7	100848495	100845849	-	4	1938	22699	413423	ENSMUSG00000008318.10	ENCODEMT000413423	Relt	ENCODEMT000413423	Known	ISM	Suffix	0.4000000059604645	None	None	None	None
m54284U_191212_053548/29165564/ccs	PacBio_Hippocampus_Rep1	mm10_ERCC_SIRV	chr4	40722533	40733900	+	9	2259	10558	27254	ENSMUSG00000028410.13	ENSMUST00000030118.9	Dnaja1	Dnaja1-201	Known	Known	None	0.15000000596046448	None	None	None	None
m54284U_191213_120042/166529227/ccs	PacBio_Hippocampus_Rep2	mm10_ERCC_SIRV	chr1	164458354	164437110	-	6	2578	2748	6747	ENSMUSG00000026576.12	ENSMUST00000027863.12	Atp1b1	Atp1b1-201	Known	Known	None	0.15000000596046448	None	None	None	None
m54284U_191109_043049/177210087/ccs	PacBio_Cortex_Rep2	mm10_ERCC_SIRV	chr17	87798022	87745837	-	2	1964	48351	126365	ENSMUSG00000050138.8	ENSMUST00000055221.8	Kcnk12	Kcnk12-201	Known	Known	None	0.75	None	None	None	None
m54284U_191213_120042/105384580/ccs	PacBio_Hippocampus_Rep2	mm10_ERCC_SIRV	chr15	98953550	98949843	-	4	1644	44246	114135	ENSMUSG00000072235.6	ENSMUST00000097014.6	Tuba1a	Tuba1a-201	Known	Known	None	0.20000000298023224	None	None	None	None
m54284U_191213_120042/133694779/ccs	PacBio_Hippocampus_Rep2	mm10_ERCC_SIRV	chr2	60209922	60249202	+	10	3535	4622	12081	ENSMUSG00000026977.17	ENSMUST00000102748.10	March7	March7-203	Known	Known	None	0.20000000298023224	None	None	None	None
m54284U_191212_053548/29623299/ccs	PacBio_Hippocampus_Rep1	mm10_ERCC_SIRV	chr4	40722533	40733336	+	9	1695	10558	27254	ENSMUSG00000028410.13	ENSMUST00000030118.9	Dnaja1	Dnaja1-201	Known	Known	None	0.15000000596046448	None	None	None	None
m54284U_191213_120042/113576331/ccs	PacBio_Hippocampus_Rep2	mm10_ERCC_SIRV	chr14	57999250	57916264	-	12	2314	41793	107995	ENSMUSG00000021973.9	ENSMUST00000022543.9	Micu2	Micu2-201	Known	Known	None	0.15000000596046448	None	None	None	None
m54284U_191109_043049/57475243/ccs	PacBio_Cortex_Rep2	mm10_ERCC_SIRV	chr5	117240454	117273857	+	8	2168	15262	39826	ENSMUSG00000061288.13	ENSMUST00000111975.2	Taok3	Taok3-202	Known	Known	None	0.8500000238418579	None	None	None	None
m54284U_191212_053548/29624580/ccs	PacBio_Hippocampus_Rep1	mm10_ERCC_SIRV	chr4	40722533	40733339	+	9	1698	10558	27254	ENSMUSG00000028410.13	ENSMUST00000030118.9	Dnaja1	Dnaja1-201	Known	Known	None	0.15000000596046448	None	None	None	None
m54284U_191213_120042/19793383/ccs	PacBio_Hippocampus_Rep2	mm10_ERCC_SIRV	chr9	71485926	71478471	-	4	2157	28193	73901	ENSMUSG00000032199.13	ENSMUST00000034720.11	Polr2m	Polr2m-201	Known	Known	None	0.15000000596046448	None	None	None	None
m54284U_191107_221739/107217057/ccs	PacBio_Cortex_Rep1	mm10_ERCC_SIRV	chr11	76243697	76220669	-	9	2247	33691	88631	ENSMUSG00000017286.15	ENSMUST00000017430.11	Glod4	Glod4-201	Known	Known	None	0.75	None	None	None	None
m54284U_191212_053548/29689093/ccs	PacBio_Hippocampus_Rep1	mm10_ERCC_SIRV	chr4	40722533	40733896	+	9	2255	10558	27254	ENSMUSG00000028410.13	ENSMUST00000030118.9	Dnaja1	Dnaja1-201	Known	Known	None	0.10000000149011612	None	None	None	None
m54284U_191213_120042/105712148/ccs	PacBio_Hippocampus_Rep2	mm10_ERCC_SIRV	chr15	98953550	98949843	-	4	1644	44246	114135	ENSMUSG00000072235.6	ENSMUST00000097014.6	Tuba1a	Tuba1a-201	Known	Known	None	0.20000000298023224	None	None	None	None
m54284U_191213_120042/166594618/ccs	PacBio_Hippocampus_Rep2	mm10_ERCC_SIRV	chr1	164458000	164437110	-	6	2224	2748	6747	ENSMUSG00000026576.12	ENSMUST00000027863.12	Atp1b1	Atp1b1-201	Known	Known	None	0.15000000596046448	None	None	None	None
m54284U_191213_120042/149225892/ccs	PacBio_Hippocampus_Rep2	mm10_ERCC_SIRV	chr2	60209922	60249204	+	9	3491	4622	12082	ENSMUSG00000026977.17	ENSMUST00000143806.1	March7	March7-209	Known	Known	None	0.20000000298023224	None	None	None	None
m54284U_191212_053548/107678230/ccs	PacBio_Hippocampus_Rep1	mm10_ERCC_SIRV	chr7	100850171	100845856	-	6	2146	22699	413435	ENSMUSG00000008318.10	ENCODEMT000413435	Relt	ENCODEMT000413435	Known	ISM	Suffix	0.4000000059604645	None	None	None	None
m54284U_191212_053548/30082391/ccs	PacBio_Hippocampus_Rep1	mm10_ERCC_SIRV	chr4	40722533	40733900	+	9	2259	10558	27254	ENSMUSG00000028410.13	ENSMUST00000030118.9	Dnaja1	Dnaja1-201	Known	Known	None	0.15000000596046448	None	None	None	None
m54284U_191109_043049/180030258/ccs	PacBio_Cortex_Rep2	mm10_ERCC_SIRV	chr17	87798058	87745837	-	2	2000	48351	126365	ENSMUSG00000050138.8	ENSMUST00000055221.8	Kcnk12	Kcnk12-201	Known	Known	None	0.75	None	None	None	None
m54284U_191212_053548/30083633/ccs	PacBio_Hippocampus_Rep1	mm10_ERCC_SIRV	chr4	40722533	40733440	+	9	1799	10558	27254	ENSMUSG00000028410.13	ENSMUST00000030118.9	Dnaja1	Dnaja1-201	Known	Known	None	0.4000000059604645	None	None	None	None
m54284U_191213_120042/116983436/ccs	PacBio_Hippocampus_Rep2	mm10_ERCC_SIRV	chr14	57999265	57916264	-	12	2329	41793	107995	ENSMUSG00000021973.9	ENSMUST00000022543.9	Micu2	Micu2-201	Known	Known	None	0.15000000596046448	None	None	None	None
m54284U_191107_221739/159056745/ccs	PacBio_Cortex_Rep1	mm10_ERCC_SIRV	chr6	129533193	129542331	+	4	1772	18923	49743	ENSMUSG00000030161.8	ENSMUST00000032264.8	Gabarapl1	Gabarapl1-201	Known	Known	None	0.25	None	None	None	None
m54284U_191213_120042/19923955/ccs	PacBio_Hippocampus_Rep2	mm10_ERCC_SIRV	chr9	71485920	71478471	-	4	2151	28193	73901	ENSMUSG00000032199.13	ENSMUST00000034720.11	Polr2m	Polr2m-201	Known	Known	None	0.15000000596046448	None	None	None	None
m54284U_191213_120042/105777823/ccs	PacBio_Hippocampus_Rep2	mm10_ERCC_SIRV	chr15	98953551	98949843	-	4	1645	44246	114135	ENSMUSG00000072235.6	ENSMUST00000097014.6	Tuba1a	Tuba1a-201	Known	Known	None	0.20000000298023224	None	None	None	None
m54284U_191212_053548/31786867/ccs	PacBio_Hippocampus_Rep1	mm10_ERCC_SIRV	chr4	40722533	40733898	+	9	2257	10558	27254	ENSMUSG00000028410.13	ENSMUST00000030118.9	Dnaja1	Dnaja1-201	Known	Known	None	0.15000000596046448	None	None	None	None
m54284U_191213_120042/169017558/ccs	PacBio_Hippocampus_Rep2	mm10_ERCC_SIRV	chr2	60209922	60249206	+	10	3554	4622	12081	ENSMUSG00000026977.17	ENSMUST00000102748.10	March7	March7-203	Known	Known	None	0.15000000596046448	None	None	None	None
m54284U_191213_120042/167446092/ccs	PacBio_Hippocampus_Rep2	mm10_ERCC_SIRV	chr1	164458006	164437110	-	6	2230	2748	6747	ENSMUSG00000026576.12	ENSMUST00000027863.12	Atp1b1	Atp1b1-201	Known	Known	None	0.15000000596046448	None	None	None	None
m54284U_191212_053548/31982590/ccs	PacBio_Hippocampus_Rep1	mm10_ERCC_SIRV	chr4	40722533	40734083	+	9	2442	10558	27254	ENSMUSG00000028410.13	ENSMUST00000030118.9	Dnaja1	Dnaja1-201	Known	Known	None	0.44999998807907104	None	None	None	None
m54284U_191212_053548/32245638/ccs	PacBio_Hippocampus_Rep1	mm10_ERCC_SIRV	chr4	40722533	40733900	+	9	2259	10558	27254	ENSMUSG00000028410.13	ENSMUST00000030118.9	Dnaja1	Dnaja1-201	Known	Known	None	0.15000000596046448	None	None	None	None
m54284U_191212_053548/4653979/ccs	PacBio_Hippocampus_Rep1	mm10_ERCC_SIRV	chr17	87798736	87745837	-	2	2678	48351	126365	ENSMUSG00000050138.8	ENSMUST00000055221.8	Kcnk12	Kcnk12-201	Known	Known	None	0.75	None	None	None	None
m54284U_191213_120042/105974190/ccs	PacBio_Hippocampus_Rep2	mm10_ERCC_SIRV	chr15	98953547	98949843	-	4	1641	44246	114135	ENSMUSG00000072235.6	ENSMUST00000097014.6	Tuba1a	Tuba1a-201	Known	Known	None	0.20000000298023224	None	None	None	None
m54284U_191109_043049/74777645/ccs	PacBio_Cortex_Rep2	mm10_ERCC_SIRV	chr5	117240454	117273858	+	8	2169	15262	39826	ENSMUSG00000061288.13	ENSMUST00000111975.2	Taok3	Taok3-202	Known	Known	None	0.8500000238418579	None	None	None	None
m54284U_191213_120042/123143009/ccs	PacBio_Hippocampus_Rep2	mm10_ERCC_SIRV	chr14	57999245	57916264	-	12	2309	41793	107995	ENSMUSG00000021973.9	ENSMUST00000022543.9	Micu2	Micu2-201	Known	Known	None	0.15000000596046448	None	None	None	None
m54284U_191212_053548/164104053/ccs	PacBio_Hippocampus_Rep1	mm10_ERCC_SIRV	chr7	100863381	100845856	-	11	2777	22699	58909	ENSMUSG00000008318.10	ENSMUST00000008462.10	Relt	Relt-201	Known	Known	None	0.4000000059604645	None	None	None	None
m54284U_191212_053548/32311611/ccs	PacBio_Hippocampus_Rep1	mm10_ERCC_SIRV	chr4	40722533	40733890	+	9	2249	10558	27254	ENSMUSG00000028410.13	ENSMUST00000030118.9	Dnaja1	Dnaja1-201	Known	Known	None	0.25	None	None	None	None
m54284U_191213_120042/19924058/ccs	PacBio_Hippocampus_Rep2	mm10_ERCC_SIRV	chr9	71485927	71478471	-	4	2158	28193	73901	ENSMUSG00000032199.13	ENSMUST00000034720.11	Polr2m	Polr2m-201	Known	Known	None	0.15000000596046448	None	None	None	None
m54284U_191107_221739/111019227/ccs	PacBio_Cortex_Rep1	mm10_ERCC_SIRV	chr11	76243693	76220669	-	9	2243	33691	88631	ENSMUSG00000017286.15	ENSMUST00000017430.11	Glod4	Glod4-201	Known	Known	None	0.75	None	None	None	None
m54284U_191213_120042/171706216/ccs	PacBio_Hippocampus_Rep2	mm10_ERCC_SIRV	chr2	60209922	60247960	+	10	2308	4622	12081	ENSMUSG00000026977.17	ENSMUST00000102748.10	March7	March7-203	Known	Known	None	0.75	None	None	None	None
m54284U_191213_120042/168362117/ccs	PacBio_Hippocampus_Rep2	mm10_ERCC_SIRV	chr1	164458001	164437110	-	6	2225	2748	6747	ENSMUSG00000026576.12	ENSMUST00000027863.12	Atp1b1	Atp1b1-201	Known	Known	None	0.15000000596046448	None	None	None	None
m54284U_191212_053548/32572648/ccs	PacBio_Hippocampus_Rep1	mm10_ERCC_SIRV	chr4	40722533	40733898	+	9	2257	10558	27254	ENSMUSG00000028410.13	ENSMUST00000030118.9	Dnaja1	Dnaja1-201	Known	Known	None	0.15000000596046448	None	None	None	None
m54284U_191213_120042/106168827/ccs	PacBio_Hippocampus_Rep2	mm10_ERCC_SIRV	chr15	98953547	98949843	-	4	1641	44246	114135	ENSMUSG00000072235.6	ENSMUST00000097014.6	Tuba1a	Tuba1a-201	Known	Known	None	0.20000000298023224	None	None	None	None
m54284U_191212_053548/32573517/ccs	PacBio_Hippocampus_Rep1	mm10_ERCC_SIRV	chr4	40722533	40733892	+	9	2251	10558	27254	ENSMUSG00000028410.13	ENSMUST00000030118.9	Dnaja1	Dnaja1-201	Known	Known	None	0.25	None	None	None	None
m54284U_191212_053548/5573360/ccs	PacBio_Hippocampus_Rep1	mm10_ERCC_SIRV	chr17	87798076	87745837	-	2	2018	48351	126365	ENSMUSG00000050138.8	ENSMUST00000055221.8	Kcnk12	Kcnk12-201	Known	Known	None	0.75	None	None	None	None
m54284U_191213_120042/20122333/ccs	PacBio_Hippocampus_Rep2	mm10_ERCC_SIRV	chr9	71485909	71478471	-	4	2140	28193	73901	ENSMUSG00000032199.13	ENSMUST00000034720.11	Polr2m	Polr2m-201	Known	Known	None	0.15000000596046448	None	None	None	None
m54284U_191212_053548/33882131/ccs	PacBio_Hippocampus_Rep1	mm10_ERCC_SIRV	chr4	40722533	40733892	+	9	2251	10558	27254	ENSMUSG00000028410.13	ENSMUST00000030118.9	Dnaja1	Dnaja1-201	Known	Known	None	0.25	None	None	None	None
m54284U_191213_120042/177014588/ccs	PacBio_Hippocampus_Rep2	mm10_ERCC_SIRV	chr2	60209922	60249204	+	10	3552	4622	12081	ENSMUSG00000026977.17	ENSMUST00000102748.10	March7	March7-203	Known	Known	None	0.20000000298023224	None	None	None	None
m54284U_191213_120042/19399746/ccs	PacBio_Hippocampus_Rep2	mm10_ERCC_SIRV	chr7	100863393	100845856	-	11	2789	22699	58909	ENSMUSG00000008318.10	ENSMUST00000008462.10	Relt	Relt-201	Known	Known	None	0.4000000059604645	None	None	None	None
m54284U_191213_120042/124847965/ccs	PacBio_Hippocampus_Rep2	mm10_ERCC_SIRV	chr14	57999288	57916264	-	12	2352	41793	107995	ENSMUSG00000021973.9	ENSMUST00000022543.9	Micu2	Micu2-201	Known	Known	None	0.15000000596046448	None	None	None	None
m54284U_191212_053548/33948826/ccs	PacBio_Hippocampus_Rep1	mm10_ERCC_SIRV	chr4	40722533	40733080	+	9	1439	10558	27254	ENSMUSG00000028410.13	ENSMUST00000030118.9	Dnaja1	Dnaja1-201	Known	Known	None	0.699999988079071	None	None	None	None
m54284U_191213_120042/136774018/ccs	PacBio_Hippocampus_Rep2	mm10_ERCC_SIRV	chr14	57999107	57916264	-	12	2161	41793	413436	ENSMUSG00000021973.9	ENCODEMT000413436	Micu2	ENCODEMT000413436	Known	NNC	None	0.15000000596046448	None	None	None	None
m54284U_191213_120042/106234737/ccs	PacBio_Hippocampus_Rep2	mm10_ERCC_SIRV	chr15	98953550	98949843	-	4	1644	44246	114135	ENSMUSG00000072235.6	ENSMUST00000097014.6	Tuba1a	Tuba1a-201	Known	Known	None	0.20000000298023224	None	None	None	None
m54284U_191107_221739/159057861/ccs	PacBio_Cortex_Rep1	mm10_ERCC_SIRV	chr6	129533193	129542331	+	4	1772	18923	49743	ENSMUSG00000030161.8	ENSMUST00000032264.8	Gabarapl1	Gabarapl1-201	Known	Known	None	0.25	None	None	None	None
m54284U_191213_120042/168495186/ccs	PacBio_Hippocampus_Rep2	mm10_ERCC_SIRV	chr1	164458000	164437110	-	6	2224	2748	6747	ENSMUSG00000026576.12	ENSMUST00000027863.12	Atp1b1	Atp1b1-201	Known	Known	None	0.15000000596046448	None	None	None	None
m54284U_191212_053548/34473489/ccs	PacBio_Hippocampus_Rep1	mm10_ERCC_SIRV	chr4	40722533	40733898	+	9	2257	10558	27254	ENSMUSG00000028410.13	ENSMUST00000030118.9	Dnaja1	Dnaja1-201	Known	Known	None	0.15000000596046448	None	None	None	None
m54284U_191213_120042/20187883/ccs	PacBio_Hippocampus_Rep2	mm10_ERCC_SIRV	chr9	71485912	71478471	-	4	2143	28193	73901	ENSMUSG00000032199.13	ENSMUST00000034720.11	Polr2m	Polr2m-201	Known	Known	None	0.15000000596046448	None	None	None	None
m54284U_191212_053548/7537863/ccs	PacBio_Hippocampus_Rep1	mm10_ERCC_SIRV	chr17	87798066	87745837	-	2	2008	48351	126365	ENSMUSG00000050138.8	ENSMUST00000055221.8	Kcnk12	Kcnk12-201	Known	Known	None	0.75	None	None	None	None
m54284U_191212_053548/35258868/ccs	PacBio_Hippocampus_Rep1	mm10_ERCC_SIRV	chr4	40722533	40733900	+	9	2259	10558	27254	ENSMUSG00000028410.13	ENSMUST00000030118.9	Dnaja1	Dnaja1-201	Known	Known	None	0.15000000596046448	None	None	None	None
m54284U_191109_043049/98239343/ccs	PacBio_Cortex_Rep2	mm10_ERCC_SIRV	chr5	117240454	117273857	+	8	2168	15262	39826	ENSMUSG00000061288.13	ENSMUST00000111975.2	Taok3	Taok3-202	Known	Known	None	0.8500000238418579	None	None	None	None
m54284U_191107_221739/116982926/ccs	PacBio_Cortex_Rep1	mm10_ERCC_SIRV	chr11	76243673	76220669	-	9	2223	33691	88631	ENSMUSG00000017286.15	ENSMUST00000017430.11	Glod4	Glod4-201	Known	Known	None	0.75	None	None	None	None
m54284U_191107_221739/3735778/ccs	PacBio_Cortex_Rep1	mm10_ERCC_SIRV	chr2	60209923	60247953	+	10	2300	4622	12081	ENSMUSG00000026977.17	ENSMUST00000102748.10	March7	March7-203	Known	Known	None	0.800000011920929	None	None	None	None
m54284U_191109_043049/114753564/ccs	PacBio_Cortex_Rep2	mm10_ERCC_SIRV	chr7	100863358	100845868	-	11	2742	22699	58909	ENSMUSG00000008318.10	ENSMUST00000008462.10	Relt	Relt-201	Known	Known	None	0.550000011920929	None	None	None	None
m54284U_191212_053548/35455439/ccs	PacBio_Hippocampus_Rep1	mm10_ERCC_SIRV	chr4	40722533	40733900	+	9	2259	10558	27254	ENSMUSG00000028410.13	ENSMUST00000030118.9	Dnaja1	Dnaja1-201	Known	Known	None	0.15000000596046448	None	None	None	None
m54284U_191213_120042/106236587/ccs	PacBio_Hippocampus_Rep2	mm10_ERCC_SIRV	chr15	98953550	98949843	-	4	1644	44246	114135	ENSMUSG00000072235.6	ENSMUST00000097014.6	Tuba1a	Tuba1a-201	Known	Known	None	0.20000000298023224	None	None	None	None
m54284U_191212_053548/36636492/ccs	PacBio_Hippocampus_Rep1	mm10_ERCC_SIRV	chr4	40722533	40733313	+	9	1672	10558	27254	ENSMUSG00000028410.13	ENSMUST00000030118.9	Dnaja1	Dnaja1-201	Known	Known	None	0.6000000238418579	None	None	None	None
m54284U_191213_120042/149356851/ccs	PacBio_Hippocampus_Rep2	mm10_ERCC_SIRV	chr14	57999251	57916264	-	12	2326	41793	107995	ENSMUSG00000021973.9	ENSMUST00000022543.9	Micu2	Micu2-201	Known	Known	None	0.15000000596046448	None	None	None	None
m54284U_191213_120042/168625057/ccs	PacBio_Hippocampus_Rep2	mm10_ERCC_SIRV	chr1	164457999	164437110	-	6	2223	2748	6747	ENSMUSG00000026576.12	ENSMUST00000027863.12	Atp1b1	Atp1b1-201	Known	Known	None	0.15000000596046448	None	None	None	None
m54284U_191213_120042/20383848/ccs	PacBio_Hippocampus_Rep2	mm10_ERCC_SIRV	chr9	71485850	71478471	-	4	2081	28193	73901	ENSMUSG00000032199.13	ENSMUST00000034720.11	Polr2m	Polr2m-201	Known	Known	None	0.15000000596046448	None	None	None	None
m54284U_191212_053548/36701895/ccs	PacBio_Hippocampus_Rep1	mm10_ERCC_SIRV	chr4	40722533	40733900	+	9	2259	10558	27254	ENSMUSG00000028410.13	ENSMUST00000030118.9	Dnaja1	Dnaja1-201	Known	Known	None	0.15000000596046448	None	None	None	None
m54284U_191212_053548/12912390/ccs	PacBio_Hippocampus_Rep1	mm10_ERCC_SIRV	chr17	87798057	87745837	-	2	1999	48351	126365	ENSMUSG00000050138.8	ENSMUST00000055221.8	Kcnk12	Kcnk12-201	Known	Known	None	0.75	None	None	None	None
m54284U_191107_221739/5506202/ccs	PacBio_Cortex_Rep1	mm10_ERCC_SIRV	chr2	60209923	60247957	+	10	2304	4622	12081	ENSMUSG00000026977.17	ENSMUST00000102748.10	March7	March7-203	Known	Known	None	0.800000011920929	None	None	None	None
m54284U_191212_053548/36767047/ccs	PacBio_Hippocampus_Rep1	mm10_ERCC_SIRV	chr4	40722533	40733875	+	9	2240	10558	27254	ENSMUSG00000028410.13	ENSMUST00000030118.9	Dnaja1	Dnaja1-201	Known	Known	None	0.44999998807907104	None	None	None	None
m54284U_191107_221739/20972337/ccs	PacBio_Cortex_Rep1	mm10_ERCC_SIRV	chr7	100863410	100845870	-	11	2766	22699	58909	ENSMUSG00000008318.10	ENSMUST00000008462.10	Relt	Relt-201	Known	Known	None	0.6000000238418579	None	None	None	None
m54284U_191212_053548/36768358/ccs	PacBio_Hippocampus_Rep1	mm10_ERCC_SIRV	chr4	40722533	40733898	+	9	2257	10558	27254	ENSMUSG00000028410.13	ENSMUST00000030118.9	Dnaja1	Dnaja1-201	Known	Known	None	0.15000000596046448	None	None	None	None
m54284U_191213_120042/106302172/ccs	PacBio_Hippocampus_Rep2	mm10_ERCC_SIRV	chr15	98953549	98949843	-	4	1643	44246	114135	ENSMUSG00000072235.6	ENSMUST00000097014.6	Tuba1a	Tuba1a-201	Known	Known	None	0.20000000298023224	None	None	None	None
m54284U_191212_053548/37094755/ccs	PacBio_Hippocampus_Rep1	mm10_ERCC_SIRV	chr4	40722533	40733897	+	9	2256	10558	27254	ENSMUSG00000028410.13	ENSMUST00000030118.9	Dnaja1	Dnaja1-201	Known	Known	None	0.15000000596046448	None	None	None	None
m54284U_191213_120042/158665367/ccs	PacBio_Hippocampus_Rep2	mm10_ERCC_SIRV	chr14	57999245	57916264	-	12	2309	41793	107995	ENSMUSG00000021973.9	ENSMUST00000022543.9	Micu2	Micu2-201	Known	Known	None	0.15000000596046448	None	None	None	None
m54284U_191213_120042/169412960/ccs	PacBio_Hippocampus_Rep2	mm10_ERCC_SIRV	chr1	164458005	164437110	-	6	2229	2748	6747	ENSMUSG00000026576.12	ENSMUST00000027863.12	Atp1b1	Atp1b1-201	Known	Known	None	0.15000000596046448	None	None	None	None
