## supplemental tables for "A technology-agnostic long-read analysis pipeline for transcriptome discovery and quantification": S3_PacBio_Brain_talon_read_annot.tsv (part 1337 of 2562)

read_name	dataset	genome_build	chrom	read_start	read_end	strand	n_exons	read_length	gene_ID	transcript_ID	annot_gene_id	annot_transcript_id	annot_gene_name	annot_transcript_name	gene_novelty	transcript_novelty	ISM_subtype	fraction_As	custom_label	allelic_label	start_support	end_support
m54284U_191213_120042/20710672/ccs	PacBio_Hippocampus_Rep2	mm10_ERCC_SIRV	chr9	71485920	71478471	-	4	2151	28193	73901	ENSMUSG00000032199.13	ENSMUST00000034720.11	Polr2m	Polr2m-201	Known	Known	None	0.15000000596046448	None	None	None	None
m54284U_191212_053548/14877698/ccs	PacBio_Hippocampus_Rep1	mm10_ERCC_SIRV	chr17	87797731	87745837	-	2	1673	48351	126365	ENSMUSG00000050138.8	ENSMUST00000055221.8	Kcnk12	Kcnk12-201	Known	Known	None	0.75	None	None	None	None
m54284U_191212_053548/37423539/ccs	PacBio_Hippocampus_Rep1	mm10_ERCC_SIRV	chr4	40722533	40733312	+	9	1671	10558	27254	ENSMUSG00000028410.13	ENSMUST00000030118.9	Dnaja1	Dnaja1-201	Known	Known	None	0.6499999761581421	None	None	None	None
m54284U_191107_221739/17106380/ccs	PacBio_Cortex_Rep1	mm10_ERCC_SIRV	chr2	60209923	60249199	+	10	3546	4622	12081	ENSMUSG00000026977.17	ENSMUST00000102748.10	March7	March7-203	Known	Known	None	0.25	None	None	None	None
m54284U_191107_221739/159252967/ccs	PacBio_Cortex_Rep1	mm10_ERCC_SIRV	chr6	129533193	129542324	+	4	1765	18923	49743	ENSMUSG00000030161.8	ENSMUST00000032264.8	Gabarapl1	Gabarapl1-201	Known	Known	None	0.3499999940395355	None	None	None	None
m54284U_191107_221739/119538445/ccs	PacBio_Cortex_Rep1	mm10_ERCC_SIRV	chr11	76243672	76220669	-	9	2222	33691	88631	ENSMUSG00000017286.15	ENSMUST00000017430.11	Glod4	Glod4-201	Known	Known	None	0.75	None	None	None	None
m54284U_191212_053548/37423775/ccs	PacBio_Hippocampus_Rep1	mm10_ERCC_SIRV	chr4	40722533	40733897	+	9	2256	10558	27254	ENSMUSG00000028410.13	ENSMUST00000030118.9	Dnaja1	Dnaja1-201	Known	Known	None	0.15000000596046448	None	None	None	None
m54284U_191109_043049/100665708/ccs	PacBio_Cortex_Rep2	mm10_ERCC_SIRV	chr5	117240454	117273857	+	8	2168	15262	39826	ENSMUSG00000061288.13	ENSMUST00000111975.2	Taok3	Taok3-202	Known	Known	None	0.8500000238418579	None	None	None	None
m54284U_191213_120042/106562279/ccs	PacBio_Hippocampus_Rep2	mm10_ERCC_SIRV	chr15	98951823	98949847	-	3	1545	44246	390557	ENSMUSG00000072235.6	ENCODEMT000390557	Tuba1a	ENCODEMT000390557	Known	ISM	Both	0.20000000298023224	None	None	None	None
m54284U_191212_053548/38732373/ccs	PacBio_Hippocampus_Rep1	mm10_ERCC_SIRV	chr4	40722533	40733119	+	9	1478	10558	27254	ENSMUSG00000028410.13	ENSMUST00000030118.9	Dnaja1	Dnaja1-201	Known	Known	None	0.25	None	None	None	None
m54284U_191213_120042/161023431/ccs	PacBio_Hippocampus_Rep2	mm10_ERCC_SIRV	chr14	57999244	57916264	-	12	2308	41793	107995	ENSMUSG00000021973.9	ENSMUST00000022543.9	Micu2	Micu2-201	Known	Known	None	0.15000000596046448	None	None	None	None
m54284U_191212_053548/38798910/ccs	PacBio_Hippocampus_Rep1	mm10_ERCC_SIRV	chr4	40722533	40733897	+	9	2256	10558	27254	ENSMUSG00000028410.13	ENSMUST00000030118.9	Dnaja1	Dnaja1-201	Known	Known	None	0.15000000596046448	None	None	None	None
m54284U_191109_043049/163841422/ccs	PacBio_Cortex_Rep2	mm10_ERCC_SIRV	chr7	100850458	100845862	-	6	2267	22699	413435	ENSMUSG00000008318.10	ENCODEMT000413435	Relt	ENCODEMT000413435	Known	ISM	Suffix	0.6000000238418579	None	None	None	None
m54284U_191212_053548/16189640/ccs	PacBio_Hippocampus_Rep1	mm10_ERCC_SIRV	chr17	87798072	87745837	-	2	2014	48351	126365	ENSMUSG00000050138.8	ENSMUST00000055221.8	Kcnk12	Kcnk12-201	Known	Known	None	0.75	None	None	None	None
m54284U_191213_120042/169609041/ccs	PacBio_Hippocampus_Rep2	mm10_ERCC_SIRV	chr1	164458353	164437110	-	6	2577	2748	6747	ENSMUSG00000026576.12	ENSMUST00000027863.12	Atp1b1	Atp1b1-201	Known	Known	None	0.15000000596046448	None	None	None	None
m54284U_191212_053548/39322146/ccs	PacBio_Hippocampus_Rep1	mm10_ERCC_SIRV	chr4	40722533	40733898	+	9	2257	10558	27254	ENSMUSG00000028410.13	ENSMUST00000030118.9	Dnaja1	Dnaja1-201	Known	Known	None	0.15000000596046448	None	None	None	None
m54284U_191107_221739/26020642/ccs	PacBio_Cortex_Rep1	mm10_ERCC_SIRV	chr2	60209923	60247957	+	10	2304	4622	12081	ENSMUSG00000026977.17	ENSMUST00000102748.10	March7	March7-203	Known	Known	None	0.800000011920929	None	None	None	None
m54284U_191212_053548/39453446/ccs	PacBio_Hippocampus_Rep1	mm10_ERCC_SIRV	chr4	40722533	40733899	+	9	2258	10558	27254	ENSMUSG00000028410.13	ENSMUST00000030118.9	Dnaja1	Dnaja1-201	Known	Known	None	0.15000000596046448	None	None	None	None
m54284U_191213_120042/106564087/ccs	PacBio_Hippocampus_Rep2	mm10_ERCC_SIRV	chr15	98953546	98949843	-	4	1640	44246	114135	ENSMUSG00000072235.6	ENSMUST00000097014.6	Tuba1a	Tuba1a-201	Known	Known	None	0.20000000298023224	None	None	None	None
m54284U_191212_053548/39586067/ccs	PacBio_Hippocampus_Rep1	mm10_ERCC_SIRV	chr4	40722533	40733898	+	9	2250	10558	27254	ENSMUSG00000028410.13	ENSMUST00000030118.9	Dnaja1	Dnaja1-201	Known	Known	None	0.15000000596046448	None	None	None	None
m54284U_191107_221739/32769492/ccs	PacBio_Cortex_Rep1	mm10_ERCC_SIRV	chr14	57999255	57916265	-	12	2318	41793	107995	ENSMUSG00000021973.9	ENSMUST00000022543.9	Micu2	Micu2-201	Known	Known	None	0.10000000149011612	None	None	None	None
m54284U_191212_053548/39651215/ccs	PacBio_Hippocampus_Rep1	mm10_ERCC_SIRV	chr4	40722533	40733899	+	9	2258	10558	27254	ENSMUSG00000028410.13	ENSMUST00000030118.9	Dnaja1	Dnaja1-201	Known	Known	None	0.15000000596046448	None	None	None	None
m54284U_191213_120042/20907925/ccs	PacBio_Hippocampus_Rep2	mm10_ERCC_SIRV	chr9	71485918	71478471	-	4	2149	28193	73901	ENSMUSG00000032199.13	ENSMUST00000034720.11	Polr2m	Polr2m-201	Known	Known	None	0.15000000596046448	None	None	None	None
m54284U_191212_053548/17301947/ccs	PacBio_Hippocampus_Rep1	mm10_ERCC_SIRV	chr17	87798060	87745837	-	2	2002	48351	126365	ENSMUSG00000050138.8	ENSMUST00000055221.8	Kcnk12	Kcnk12-201	Known	Known	None	0.75	None	None	None	None
m54284U_191212_053548/39651746/ccs	PacBio_Hippocampus_Rep1	mm10_ERCC_SIRV	chr4	40722533	40733898	+	9	2257	10558	27254	ENSMUSG00000028410.13	ENSMUST00000030118.9	Dnaja1	Dnaja1-201	Known	Known	None	0.15000000596046448	None	None	None	None
m54284U_191213_120042/171051710/ccs	PacBio_Hippocampus_Rep2	mm10_ERCC_SIRV	chr1	164458006	164437110	-	6	2230	2748	6747	ENSMUSG00000026576.12	ENSMUST00000027863.12	Atp1b1	Atp1b1-201	Known	Known	None	0.15000000596046448	None	None	None	None
m54284U_191212_053548/39977332/ccs	PacBio_Hippocampus_Rep1	mm10_ERCC_SIRV	chr4	40722533	40733892	+	9	2251	10558	27254	ENSMUSG00000028410.13	ENSMUST00000030118.9	Dnaja1	Dnaja1-201	Known	Known	None	0.25	None	None	None	None
m54284U_191213_120042/70976023/ccs	PacBio_Hippocampus_Rep2	mm10_ERCC_SIRV	chr7	100851448	100845956	-	8	2372	22699	413437	ENSMUSG00000008318.10	ENCODEMT000413437	Relt	ENCODEMT000413437	Known	ISM	Suffix	0.25	None	None	None	None
m54284U_191213_120042/106695392/ccs	PacBio_Hippocampus_Rep2	mm10_ERCC_SIRV	chr15	98953544	98949843	-	4	1620	44246	114135	ENSMUSG00000072235.6	ENSMUST00000097014.6	Tuba1a	Tuba1a-201	Known	Known	None	0.20000000298023224	None	None	None	None
m54284U_191107_221739/124454068/ccs	PacBio_Cortex_Rep1	mm10_ERCC_SIRV	chr11	76243673	76220669	-	9	2223	33691	88631	ENSMUSG00000017286.15	ENSMUST00000017430.11	Glod4	Glod4-201	Known	Known	None	0.75	None	None	None	None
m54284U_191107_221739/28445262/ccs	PacBio_Cortex_Rep1	mm10_ERCC_SIRV	chr2	60209916	60231306	+	3	1950	4622	413390	ENSMUSG00000026977.17	ENCODEMT000413390	March7	ENCODEMT000413390	Known	ISM	Prefix	0.699999988079071	None	None	None	None
m54284U_191212_053548/39979735/ccs	PacBio_Hippocampus_Rep1	mm10_ERCC_SIRV	chr4	40722533	40733065	+	9	1424	10558	27254	ENSMUSG00000028410.13	ENSMUST00000030118.9	Dnaja1	Dnaja1-201	Known	Known	None	0.699999988079071	None	None	None	None
m54284U_191109_043049/151847865/ccs	PacBio_Cortex_Rep2	mm10_ERCC_SIRV	chr5	117240454	117273855	+	8	2166	15262	39826	ENSMUSG00000061288.13	ENSMUST00000111975.2	Taok3	Taok3-202	Known	Known	None	0.8500000238418579	None	None	None	None
m54284U_191107_221739/117640011/ccs	PacBio_Cortex_Rep1	mm10_ERCC_SIRV	chr14	57999251	57916265	-	12	2314	41793	107995	ENSMUSG00000021973.9	ENSMUST00000022543.9	Micu2	Micu2-201	Known	Known	None	0.10000000149011612	None	None	None	None
m54284U_191107_221739/159253872/ccs	PacBio_Cortex_Rep1	mm10_ERCC_SIRV	chr6	129533193	129542329	+	4	1770	18923	49743	ENSMUSG00000030161.8	ENSMUST00000032264.8	Gabarapl1	Gabarapl1-201	Known	Known	None	0.25	None	None	None	None
m54284U_191213_120042/114951783/ccs	PacBio_Hippocampus_Rep2	mm10_ERCC_SIRV	chr7	100863398	100846164	-	10	2416	22699	413438	ENSMUSG00000008318.10	ENCODEMT000413438	Relt	ENCODEMT000413438	Known	NIC	None	0.10000000149011612	None	None	None	None
m54284U_191212_053548/40437998/ccs	PacBio_Hippocampus_Rep1	mm10_ERCC_SIRV	chr4	40722533	40733897	+	9	2256	10558	27254	ENSMUSG00000028410.13	ENSMUST00000030118.9	Dnaja1	Dnaja1-201	Known	Known	None	0.15000000596046448	None	None	None	None
m54284U_191212_053548/20054499/ccs	PacBio_Hippocampus_Rep1	mm10_ERCC_SIRV	chr17	87797364	87745837	-	2	1306	48351	126365	ENSMUSG00000050138.8	ENSMUST00000055221.8	Kcnk12	Kcnk12-201	Known	Known	None	0.75	None	None	None	None
m54284U_191213_120042/171180769/ccs	PacBio_Hippocampus_Rep2	mm10_ERCC_SIRV	chr1	164458006	164437110	-	6	2230	2748	6747	ENSMUSG00000026576.12	ENSMUST00000027863.12	Atp1b1	Atp1b1-201	Known	Known	None	0.15000000596046448	None	None	None	None
m54284U_191213_120042/20973851/ccs	PacBio_Hippocampus_Rep2	mm10_ERCC_SIRV	chr9	71485929	71478471	-	4	2160	28193	73901	ENSMUSG00000032199.13	ENSMUST00000034720.11	Polr2m	Polr2m-201	Known	Known	None	0.15000000596046448	None	None	None	None
m54284U_191212_053548/40502326/ccs	PacBio_Hippocampus_Rep1	mm10_ERCC_SIRV	chr4	40722533	40733304	+	9	1663	10558	27254	ENSMUSG00000028410.13	ENSMUST00000030118.9	Dnaja1	Dnaja1-201	Known	Known	None	0.550000011920929	None	None	None	None
m54284U_191213_120042/106825432/ccs	PacBio_Hippocampus_Rep2	mm10_ERCC_SIRV	chr15	98953547	98949843	-	4	1641	44246	114135	ENSMUSG00000072235.6	ENSMUST00000097014.6	Tuba1a	Tuba1a-201	Known	Known	None	0.20000000298023224	None	None	None	None
m54284U_191107_221739/37685100/ccs	PacBio_Cortex_Rep1	mm10_ERCC_SIRV	chr2	60209923	60249199	+	11	3571	4622	413198	ENSMUSG00000026977.17	ENCODEMT000413198	March7	ENCODEMT000413198	Known	NIC	None	0.25	None	None	None	None
m54284U_191212_053548/42008590/ccs	PacBio_Hippocampus_Rep1	mm10_ERCC_SIRV	chr4	40722533	40733899	+	9	2258	10558	27254	ENSMUSG00000028410.13	ENSMUST00000030118.9	Dnaja1	Dnaja1-201	Known	Known	None	0.15000000596046448	None	None	None	None
m54284U_191107_221739/134219064/ccs	PacBio_Cortex_Rep1	mm10_ERCC_SIRV	chr14	57999263	57916264	-	12	2315	41793	413261	ENSMUSG00000021973.9	ENCODEMT000413261	Micu2	ENCODEMT000413261	Known	NNC	None	0.10000000149011612	None	None	None	None
m54284U_191212_053548/43387285/ccs	PacBio_Hippocampus_Rep1	mm10_ERCC_SIRV	chr4	40722533	40733898	+	9	2257	10558	27254	ENSMUSG00000028410.13	ENSMUST00000030118.9	Dnaja1	Dnaja1-201	Known	Known	None	0.15000000596046448	None	None	None	None
m54284U_191212_053548/21956960/ccs	PacBio_Hippocampus_Rep1	mm10_ERCC_SIRV	chr17	87798066	87745837	-	2	2008	48351	126365	ENSMUSG00000050138.8	ENSMUST00000055221.8	Kcnk12	Kcnk12-201	Known	Known	None	0.75	None	None	None	None
m54284U_191212_053548/43452505/ccs	PacBio_Hippocampus_Rep1	mm10_ERCC_SIRV	chr4	40722533	40733898	+	9	2257	10558	27254	ENSMUSG00000028410.13	ENSMUST00000030118.9	Dnaja1	Dnaja1-201	Known	Known	None	0.15000000596046448	None	None	None	None
m54284U_191213_120042/172098974/ccs	PacBio_Hippocampus_Rep2	mm10_ERCC_SIRV	chr1	164458006	164437110	-	6	2230	2748	6747	ENSMUSG00000026576.12	ENSMUST00000027863.12	Atp1b1	Atp1b1-201	Known	Known	None	0.15000000596046448	None	None	None	None
m54284U_191109_043049/79168803/ccs	PacBio_Cortex_Rep2	mm10_ERCC_SIRV	chr7	100863435	100846167	-	11	2520	22699	58909	ENSMUSG00000008318.10	ENSMUST00000008462.10	Relt	Relt-201	Known	Known	None	0.10000000149011612	None	None	None	None
m54284U_191213_120042/107219397/ccs	PacBio_Hippocampus_Rep2	mm10_ERCC_SIRV	chr15	98953547	98949843	-	4	1641	44246	114135	ENSMUSG00000072235.6	ENSMUST00000097014.6	Tuba1a	Tuba1a-201	Known	Known	None	0.20000000298023224	None	None	None	None
m54284U_191107_221739/130091343/ccs	PacBio_Cortex_Rep1	mm10_ERCC_SIRV	chr11	76243673	76220669	-	9	2223	33691	88631	ENSMUSG00000017286.15	ENSMUST00000017430.11	Glod4	Glod4-201	Known	Known	None	0.75	None	None	None	None
m54284U_191212_053548/43713538/ccs	PacBio_Hippocampus_Rep1	mm10_ERCC_SIRV	chr4	40722521	40733113	+	7	2238	10558	413041	ENSMUSG00000028410.13	ENCODEMT000413041	Dnaja1	ENCODEMT000413041	Known	ISM	Prefix	0.15000000596046448	None	None	None	None
m54284U_191107_221739/78250982/ccs	PacBio_Cortex_Rep1	mm10_ERCC_SIRV	chr2	60209923	60249204	+	11	3576	4622	413198	ENSMUSG00000026977.17	ENCODEMT000413198	March7	ENCODEMT000413198	Known	NIC	None	0.20000000298023224	None	None	None	None
m54284U_191212_053548/44565023/ccs	PacBio_Hippocampus_Rep1	mm10_ERCC_SIRV	chr4	40722533	40733897	+	9	2256	10558	27254	ENSMUSG00000028410.13	ENSMUST00000030118.9	Dnaja1	Dnaja1-201	Known	Known	None	0.15000000596046448	None	None	None	None
m54284U_191107_221739/134349839/ccs	PacBio_Cortex_Rep1	mm10_ERCC_SIRV	chr14	57999244	57916265	-	12	2307	41793	107995	ENSMUSG00000021973.9	ENSMUST00000022543.9	Micu2	Micu2-201	Known	Known	None	0.10000000149011612	None	None	None	None
m54284U_191212_053548/45351059/ccs	PacBio_Hippocampus_Rep1	mm10_ERCC_SIRV	chr4	40722533	40733900	+	9	2259	10558	27254	ENSMUSG00000028410.13	ENSMUST00000030118.9	Dnaja1	Dnaja1-201	Known	Known	None	0.15000000596046448	None	None	None	None
m54284U_191213_120042/21432153/ccs	PacBio_Hippocampus_Rep2	mm10_ERCC_SIRV	chr9	71485934	71478471	-	4	2165	28193	73901	ENSMUSG00000032199.13	ENSMUST00000034720.11	Polr2m	Polr2m-201	Known	Known	None	0.15000000596046448	None	None	None	None
m54284U_191212_053548/23268005/ccs	PacBio_Hippocampus_Rep1	mm10_ERCC_SIRV	chr17	87798076	87745837	-	2	2006	48351	126365	ENSMUSG00000050138.8	ENSMUST00000055221.8	Kcnk12	Kcnk12-201	Known	Known	None	0.75	None	None	None	None
m54284U_191212_053548/11142155/ccs	PacBio_Hippocampus_Rep1	mm10_ERCC_SIRV	chr5	117240454	117273857	+	8	2168	15262	39826	ENSMUSG00000061288.13	ENSMUST00000111975.2	Taok3	Taok3-202	Known	Known	None	0.8500000238418579	None	None	None	None
m54284U_191212_053548/45680591/ccs	PacBio_Hippocampus_Rep1	mm10_ERCC_SIRV	chr4	40722533	40733899	+	9	2258	10558	27254	ENSMUSG00000028410.13	ENSMUST00000030118.9	Dnaja1	Dnaja1-201	Known	Known	None	0.15000000596046448	None	None	None	None
m54284U_191213_120042/107285133/ccs	PacBio_Hippocampus_Rep2	mm10_ERCC_SIRV	chr15	98953529	98949843	-	4	1623	44246	114135	ENSMUSG00000072235.6	ENSMUST00000097014.6	Tuba1a	Tuba1a-201	Known	Known	None	0.20000000298023224	None	None	None	None
m54284U_191107_221739/159515561/ccs	PacBio_Cortex_Rep1	mm10_ERCC_SIRV	chr6	129533193	129542328	+	4	1748	18923	49743	ENSMUSG00000030161.8	ENSMUST00000032264.8	Gabarapl1	Gabarapl1-201	Known	Known	None	0.25	None	None	None	None
m54284U_191213_120042/172361952/ccs	PacBio_Hippocampus_Rep2	mm10_ERCC_SIRV	chr1	164458000	164437110	-	6	2224	2748	6747	ENSMUSG00000026576.12	ENSMUST00000027863.12	Atp1b1	Atp1b1-201	Known	Known	None	0.15000000596046448	None	None	None	None
m54284U_191212_053548/46268861/ccs	PacBio_Hippocampus_Rep1	mm10_ERCC_SIRV	chr4	40722533	40733898	+	9	2257	10558	27254	ENSMUSG00000028410.13	ENSMUST00000030118.9	Dnaja1	Dnaja1-201	Known	Known	None	0.15000000596046448	None	None	None	None
m54284U_191213_120042/36373864/ccs	PacBio_Hippocampus_Rep2	mm10_ERCC_SIRV	chr7	100863399	100846167	-	11	2484	22699	58909	ENSMUSG00000008318.10	ENSMUST00000008462.10	Relt	Relt-201	Known	Known	None	0.10000000149011612	None	None	None	None
m54284U_191107_221739/80873920/ccs	PacBio_Cortex_Rep1	mm10_ERCC_SIRV	chr2	60209923	60248558	+	10	2905	4622	12081	ENSMUSG00000026977.17	ENSMUST00000102748.10	March7	March7-203	Known	Known	None	0.6499999761581421	None	None	None	None
m54284U_191212_053548/46402260/ccs	PacBio_Hippocampus_Rep1	mm10_ERCC_SIRV	chr4	40722533	40733899	+	9	2258	10558	27254	ENSMUSG00000028410.13	ENSMUST00000030118.9	Dnaja1	Dnaja1-201	Known	Known	None	0.15000000596046448	None	None	None	None
m54284U_191109_043049/11797265/ccs	PacBio_Cortex_Rep2	mm10_ERCC_SIRV	chr14	57999264	57916265	-	12	2327	41793	107995	ENSMUSG00000021973.9	ENSMUST00000022543.9	Micu2	Micu2-201	Known	Known	None	0.10000000149011612	None	None	None	None
m54284U_191212_053548/46661751/ccs	PacBio_Hippocampus_Rep1	mm10_ERCC_SIRV	chr4	40722533	40733898	+	9	2257	10558	27254	ENSMUSG00000028410.13	ENSMUST00000030118.9	Dnaja1	Dnaja1-201	Known	Known	None	0.15000000596046448	None	None	None	None
m54284U_191212_053548/32114518/ccs	PacBio_Hippocampus_Rep1	mm10_ERCC_SIRV	chr17	87798058	87745837	-	2	2000	48351	126365	ENSMUSG00000050138.8	ENSMUST00000055221.8	Kcnk12	Kcnk12-201	Known	Known	None	0.75	None	None	None	None
m54284U_191213_120042/107349810/ccs	PacBio_Hippocampus_Rep2	mm10_ERCC_SIRV	chr15	98953547	98949843	-	4	1641	44246	114135	ENSMUSG00000072235.6	ENSMUST00000097014.6	Tuba1a	Tuba1a-201	Known	Known	None	0.20000000298023224	None	None	None	None
m54284U_191212_053548/46923783/ccs	PacBio_Hippocampus_Rep1	mm10_ERCC_SIRV	chr4	40722533	40733896	+	9	2255	10558	27254	ENSMUSG00000028410.13	ENSMUST00000030118.9	Dnaja1	Dnaja1-201	Known	Known	None	0.10000000149011612	None	None	None	None
m54284U_191107_221739/85723790/ccs	PacBio_Cortex_Rep1	mm10_ERCC_SIRV	chr2	60209923	60249205	+	10	3552	4622	12081	ENSMUSG00000026977.17	ENSMUST00000102748.10	March7	March7-203	Known	Known	None	0.20000000298023224	None	None	None	None
m54284U_191212_053548/46925814/ccs	PacBio_Hippocampus_Rep1	mm10_ERCC_SIRV	chr4	40722533	40733312	+	9	1671	10558	27254	ENSMUSG00000028410.13	ENSMUST00000030118.9	Dnaja1	Dnaja1-201	Known	Known	None	0.6499999761581421	None	None	None	None
m54284U_191213_120042/21694876/ccs	PacBio_Hippocampus_Rep2	mm10_ERCC_SIRV	chr9	71485929	71478471	-	4	2160	28193	73901	ENSMUSG00000032199.13	ENSMUST00000034720.11	Polr2m	Polr2m-201	Known	Known	None	0.15000000596046448	None	None	None	None
m54284U_191213_120042/173671269/ccs	PacBio_Hippocampus_Rep2	mm10_ERCC_SIRV	chr1	164458006	164437110	-	6	2230	2748	6747	ENSMUSG00000026576.12	ENSMUST00000027863.12	Atp1b1	Atp1b1-201	Known	Known	None	0.15000000596046448	None	None	None	None
m54284U_191109_043049/26413015/ccs	PacBio_Cortex_Rep2	mm10_ERCC_SIRV	chr7	100863404	100846168	-	11	2488	22699	58909	ENSMUSG00000008318.10	ENSMUST00000008462.10	Relt	Relt-201	Known	Known	None	0.10000000149011612	None	None	None	None
m54284U_191212_053548/47055134/ccs	PacBio_Hippocampus_Rep1	mm10_ERCC_SIRV	chr4	40722533	40733896	+	9	2255	10558	27254	ENSMUSG00000028410.13	ENSMUST00000030118.9	Dnaja1	Dnaja1-201	Known	Known	None	0.10000000149011612	None	None	None	None
m54284U_191107_221739/132516387/ccs	PacBio_Cortex_Rep1	mm10_ERCC_SIRV	chr11	76234476	76220710	-	5	1695	33691	412751	ENSMUSG00000017286.15	ENCODEMT000412751	Glod4	ENCODEMT000412751	Known	ISM	Suffix	0.75	None	None	None	None
m54284U_191109_043049/163841400/ccs	PacBio_Cortex_Rep2	mm10_ERCC_SIRV	chr14	57999250	57916265	-	12	2313	41793	107995	ENSMUSG00000021973.9	ENSMUST00000022543.9	Micu2	Micu2-201	Known	Known	None	0.10000000149011612	None	None	None	None
m54284U_191212_053548/47186551/ccs	PacBio_Hippocampus_Rep1	mm10_ERCC_SIRV	chr4	40722533	40733896	+	9	2255	10558	27254	ENSMUSG00000028410.13	ENSMUST00000030118.9	Dnaja1	Dnaja1-201	Known	Known	None	0.10000000149011612	None	None	None	None
m54284U_191212_053548/38143666/ccs	PacBio_Hippocampus_Rep1	mm10_ERCC_SIRV	chr17	87798071	87745837	-	2	2013	48351	126365	ENSMUSG00000050138.8	ENSMUST00000055221.8	Kcnk12	Kcnk12-201	Known	Known	None	0.75	None	None	None	None
m54284U_191213_120042/107414510/ccs	PacBio_Hippocampus_Rep2	mm10_ERCC_SIRV	chr15	98953551	98949843	-	4	1645	44246	114135	ENSMUSG00000072235.6	ENSMUST00000097014.6	Tuba1a	Tuba1a-201	Known	Known	None	0.20000000298023224	None	None	None	None
m54284U_191212_053548/56033547/ccs	PacBio_Hippocampus_Rep1	mm10_ERCC_SIRV	chr5	117240454	117273855	+	8	2166	15262	39826	ENSMUSG00000061288.13	ENSMUST00000111975.2	Taok3	Taok3-202	Known	Known	None	0.8500000238418579	None	None	None	None
m54284U_191212_053548/47187365/ccs	PacBio_Hippocampus_Rep1	mm10_ERCC_SIRV	chr4	40722533	40733892	+	9	2251	10558	27254	ENSMUSG00000028410.13	ENSMUST00000030118.9	Dnaja1	Dnaja1-201	Known	Known	None	0.25	None	None	None	None
m54284U_191212_053548/47514956/ccs	PacBio_Hippocampus_Rep1	mm10_ERCC_SIRV	chr4	40722533	40733080	+	9	1439	10558	27254	ENSMUSG00000028410.13	ENSMUST00000030118.9	Dnaja1	Dnaja1-201	Known	Known	None	0.699999988079071	None	None	None	None
m54284U_191107_221739/139266825/ccs	PacBio_Cortex_Rep1	mm10_ERCC_SIRV	chr2	60209918	60243135	+	7	4156	4622	413220	ENSMUSG00000026977.17	ENCODEMT000413220	March7	ENCODEMT000413220	Known	ISM	Prefix	0.6499999761581421	None	None	None	None
m54284U_191213_120042/173737628/ccs	PacBio_Hippocampus_Rep2	mm10_ERCC_SIRV	chr1	164458006	164437110	-	6	2230	2748	6747	ENSMUSG00000026576.12	ENSMUST00000027863.12	Atp1b1	Atp1b1-201	Known	Known	None	0.15000000596046448	None	None	None	None
m54284U_191212_053548/48039172/ccs	PacBio_Hippocampus_Rep1	mm10_ERCC_SIRV	chr4	40722533	40733316	+	9	1675	10558	27254	ENSMUSG00000028410.13	ENSMUST00000030118.9	Dnaja1	Dnaja1-201	Known	Known	None	0.6000000238418579	None	None	None	None
m54284U_191212_053548/19269844/ccs	PacBio_Hippocampus_Rep1	mm10_ERCC_SIRV	chr14	57999255	57916265	-	12	2318	41793	107995	ENSMUSG00000021973.9	ENSMUST00000022543.9	Micu2	Micu2-201	Known	Known	None	0.10000000149011612	None	None	None	None
m54284U_191213_120042/67961930/ccs	PacBio_Hippocampus_Rep2	mm10_ERCC_SIRV	chr7	100848879	100846168	-	5	1718	22699	413427	ENSMUSG00000008318.10	ENCODEMT000413427	Relt	ENCODEMT000413427	Known	ISM	Suffix	0.10000000149011612	None	None	None	None
m54284U_191212_053548/50399646/ccs	PacBio_Hippocampus_Rep1	mm10_ERCC_SIRV	chr17	87798040	87745837	-	2	1982	48351	126365	ENSMUSG00000050138.8	ENSMUST00000055221.8	Kcnk12	Kcnk12-201	Known	Known	None	0.75	None	None	None	None
m54284U_191212_053548/48432745/ccs	PacBio_Hippocampus_Rep1	mm10_ERCC_SIRV	chr4	40722533	40733895	+	9	2254	10558	27254	ENSMUSG00000028410.13	ENSMUST00000030118.9	Dnaja1	Dnaja1-201	Known	Known	None	0.10000000149011612	None	None	None	None
m54284U_191213_120042/107676951/ccs	PacBio_Hippocampus_Rep2	mm10_ERCC_SIRV	chr15	98953550	98949843	-	4	1644	44246	114135	ENSMUSG00000072235.6	ENSMUST00000097014.6	Tuba1a	Tuba1a-201	Known	Known	None	0.20000000298023224	None	None	None	None
m54284U_191213_120042/22284091/ccs	PacBio_Hippocampus_Rep2	mm10_ERCC_SIRV	chr9	71485920	71478471	-	4	2151	28193	73901	ENSMUSG00000032199.13	ENSMUST00000034720.11	Polr2m	Polr2m-201	Known	Known	None	0.15000000596046448	None	None	None	None
m54284U_191212_053548/48759234/ccs	PacBio_Hippocampus_Rep1	mm10_ERCC_SIRV	chr4	40722533	40733900	+	9	2259	10558	27254	ENSMUSG00000028410.13	ENSMUST00000030118.9	Dnaja1	Dnaja1-201	Known	Known	None	0.15000000596046448	None	None	None	None
m54284U_191107_221739/139462569/ccs	PacBio_Cortex_Rep1	mm10_ERCC_SIRV	chr2	60209922	60247957	+	9	2255	4622	413202	ENSMUSG00000026977.17	ENCODEMT000413202	March7	ENCODEMT000413202	Known	NIC	None	0.800000011920929	None	None	None	None
m54284U_191212_053548/49086566/ccs	PacBio_Hippocampus_Rep1	mm10_ERCC_SIRV	chr4	40722533	40733065	+	9	1424	10558	27254	ENSMUSG00000028410.13	ENSMUST00000030118.9	Dnaja1	Dnaja1-201	Known	Known	None	0.699999988079071	None	None	None	None
m54284U_191107_221739/138282552/ccs	PacBio_Cortex_Rep1	mm10_ERCC_SIRV	chr11	76243696	76220669	-	9	2807	33691	88633	ENSMUSG00000017286.15	ENSMUST00000170710.7	Glod4	Glod4-209	Known	Known	None	0.75	None	None	None	None
m54284U_191212_053548/175376900/ccs	PacBio_Hippocampus_Rep1	mm10_ERCC_SIRV	chr14	57999261	57916265	-	12	2270	41793	413258	ENSMUSG00000021973.9	ENCODEMT000413258	Micu2	ENCODEMT000413258	Known	NNC	None	0.10000000149011612	None	None	None	None
m54284U_191213_120042/173868165/ccs	PacBio_Hippocampus_Rep2	mm10_ERCC_SIRV	chr1	164458000	164437110	-	6	2224	2748	6747	ENSMUSG00000026576.12	ENSMUST00000027863.12	Atp1b1	Atp1b1-201	Known	Known	None	0.15000000596046448	None	None	None	None
m54284U_191212_053548/49153562/ccs	PacBio_Hippocampus_Rep1	mm10_ERCC_SIRV	chr4	40722533	40733897	+	9	2256	10558	27254	ENSMUSG00000028410.13	ENSMUST00000030118.9	Dnaja1	Dnaja1-201	Known	Known	None	0.15000000596046448	None	None	None	None
m54284U_191213_120042/107742212/ccs	PacBio_Hippocampus_Rep2	mm10_ERCC_SIRV	chr15	98953547	98949843	-	4	1641	44246	114135	ENSMUSG00000072235.6	ENSMUST00000097014.6	Tuba1a	Tuba1a-201	Known	Known	None	0.20000000298023224	None	None	None	None
m54284U_191212_053548/54003651/ccs	PacBio_Hippocampus_Rep1	mm10_ERCC_SIRV	chr17	87798064	87745837	-	2	2006	48351	126365	ENSMUSG00000050138.8	ENSMUST00000055221.8	Kcnk12	Kcnk12-201	Known	Known	None	0.75	None	None	None	None
m54284U_191212_053548/49220007/ccs	PacBio_Hippocampus_Rep1	mm10_ERCC_SIRV	chr4	40722533	40733898	+	9	2257	10558	27254	ENSMUSG00000028410.13	ENSMUST00000030118.9	Dnaja1	Dnaja1-201	Known	Known	None	0.15000000596046448	None	None	None	None
m54284U_191213_120042/79560911/ccs	PacBio_Hippocampus_Rep2	mm10_ERCC_SIRV	chr7	100863410	100846168	-	11	2494	22699	58909	ENSMUSG00000008318.10	ENSMUST00000008462.10	Relt	Relt-201	Known	Known	None	0.10000000149011612	None	None	None	None
m54284U_191212_053548/135399406/ccs	PacBio_Hippocampus_Rep1	mm10_ERCC_SIRV	chr5	117240454	117273858	+	8	2169	15262	39826	ENSMUSG00000061288.13	ENSMUST00000111975.2	Taok3	Taok3-202	Known	Known	None	0.8500000238418579	None	None	None	None
m54284U_191212_053548/49479777/ccs	PacBio_Hippocampus_Rep1	mm10_ERCC_SIRV	chr4	40722533	40733898	+	9	2257	10558	27254	ENSMUSG00000028410.13	ENSMUST00000030118.9	Dnaja1	Dnaja1-201	Known	Known	None	0.15000000596046448	None	None	None	None
m54284U_191107_221739/142213964/ccs	PacBio_Cortex_Rep1	mm10_ERCC_SIRV	chr2	60209923	60247957	+	10	2304	4622	12081	ENSMUSG00000026977.17	ENSMUST00000102748.10	March7	March7-203	Known	Known	None	0.800000011920929	None	None	None	None
m54284U_191212_053548/49612456/ccs	PacBio_Hippocampus_Rep1	mm10_ERCC_SIRV	chr4	40722533	40733315	+	9	1674	10558	27254	ENSMUSG00000028410.13	ENSMUST00000030118.9	Dnaja1	Dnaja1-201	Known	Known	None	0.6000000238418579	None	None	None	None
m54284U_191213_120042/7996968/ccs	PacBio_Hippocampus_Rep2	mm10_ERCC_SIRV	chr14	57999258	57916265	-	12	2321	41793	107995	ENSMUSG00000021973.9	ENSMUST00000022543.9	Micu2	Micu2-201	Known	Known	None	0.10000000149011612	None	None	None	None
m54284U_191212_053548/49940713/ccs	PacBio_Hippocampus_Rep1	mm10_ERCC_SIRV	chr4	40722533	40733901	+	9	2260	10558	27254	ENSMUSG00000028410.13	ENSMUST00000030118.9	Dnaja1	Dnaja1-201	Known	Known	None	0.15000000596046448	None	None	None	None
m54284U_191213_120042/22414341/ccs	PacBio_Hippocampus_Rep2	mm10_ERCC_SIRV	chr9	71485929	71478471	-	4	2160	28193	73901	ENSMUSG00000032199.13	ENSMUST00000034720.11	Polr2m	Polr2m-201	Known	Known	None	0.15000000596046448	None	None	None	None
m54284U_191213_120042/107806947/ccs	PacBio_Hippocampus_Rep2	mm10_ERCC_SIRV	chr15	98953550	98949843	-	4	1644	44246	114135	ENSMUSG00000072235.6	ENSMUST00000097014.6	Tuba1a	Tuba1a-201	Known	Known	None	0.20000000298023224	None	None	None	None
m54284U_191213_120042/174064268/ccs	PacBio_Hippocampus_Rep2	mm10_ERCC_SIRV	chr1	164457998	164437110	-	6	2222	2748	6747	ENSMUSG00000026576.12	ENSMUST00000027863.12	Atp1b1	Atp1b1-201	Known	Known	None	0.15000000596046448	None	None	None	None
m54284U_191212_053548/70320909/ccs	PacBio_Hippocampus_Rep1	mm10_ERCC_SIRV	chr17	87798071	87745837	-	2	2013	48351	126365	ENSMUSG00000050138.8	ENSMUST00000055221.8	Kcnk12	Kcnk12-201	Known	Known	None	0.75	None	None	None	None
m54284U_191212_053548/50268397/ccs	PacBio_Hippocampus_Rep1	mm10_ERCC_SIRV	chr4	40722533	40733895	+	9	2254	10558	27254	ENSMUSG00000028410.13	ENSMUST00000030118.9	Dnaja1	Dnaja1-201	Known	Known	None	0.10000000149011612	None	None	None	None
m54284U_191212_053548/51186048/ccs	PacBio_Hippocampus_Rep1	mm10_ERCC_SIRV	chr4	40722533	40733892	+	9	2251	10558	27254	ENSMUSG00000028410.13	ENSMUST00000030118.9	Dnaja1	Dnaja1-201	Known	Known	None	0.25	None	None	None	None
m54284U_191107_221739/154207056/ccs	PacBio_Cortex_Rep1	mm10_ERCC_SIRV	chr2	60209923	60247958	+	10	2305	4622	12081	ENSMUSG00000026977.17	ENSMUST00000102748.10	March7	March7-203	Known	Known	None	0.75	None	None	None	None
m54284U_191107_221739/18482229/ccs	PacBio_Cortex_Rep1	mm10_ERCC_SIRV	chr7	100863393	100846169	-	11	2476	22699	58909	ENSMUSG00000008318.10	ENSMUST00000008462.10	Relt	Relt-201	Known	Known	None	0.10000000149011612	None	None	None	None
m54284U_191107_221739/141101761/ccs	PacBio_Cortex_Rep1	mm10_ERCC_SIRV	chr11	76243693	76220669	-	9	2243	33691	88631	ENSMUSG00000017286.15	ENSMUST00000017430.11	Glod4	Glod4-201	Known	Known	None	0.75	None	None	None	None
m54284U_191213_120042/13632258/ccs	PacBio_Hippocampus_Rep2	mm10_ERCC_SIRV	chr14	57999244	57916265	-	12	2307	41793	107995	ENSMUSG00000021973.9	ENSMUST00000022543.9	Micu2	Micu2-201	Known	Known	None	0.10000000149011612	None	None	None	None
m54284U_191212_053548/51315665/ccs	PacBio_Hippocampus_Rep1	mm10_ERCC_SIRV	chr4	40722533	40733899	+	9	2258	10558	27254	ENSMUSG00000028410.13	ENSMUST00000030118.9	Dnaja1	Dnaja1-201	Known	Known	None	0.15000000596046448	None	None	None	None
m54284U_191213_120042/107807903/ccs	PacBio_Hippocampus_Rep2	mm10_ERCC_SIRV	chr15	98953550	98949843	-	4	1644	44246	114135	ENSMUSG00000072235.6	ENSMUST00000097014.6	Tuba1a	Tuba1a-201	Known	Known	None	0.20000000298023224	None	None	None	None
m54284U_191212_053548/51316569/ccs	PacBio_Hippocampus_Rep1	mm10_ERCC_SIRV	chr4	40722533	40733101	+	9	1460	10558	27254	ENSMUSG00000028410.13	ENSMUST00000030118.9	Dnaja1	Dnaja1-201	Known	Known	None	0.15000000596046448	None	None	None	None
m54284U_191213_120042/174065514/ccs	PacBio_Hippocampus_Rep2	mm10_ERCC_SIRV	chr1	164457999	164437110	-	6	2223	2748	6747	ENSMUSG00000026576.12	ENSMUST00000027863.12	Atp1b1	Atp1b1-201	Known	Known	None	0.15000000596046448	None	None	None	None
m54284U_191212_053548/77136320/ccs	PacBio_Hippocampus_Rep1	mm10_ERCC_SIRV	chr17	87798071	87745837	-	2	2013	48351	126365	ENSMUSG00000050138.8	ENSMUST00000055221.8	Kcnk12	Kcnk12-201	Known	Known	None	0.75	None	None	None	None
m54284U_191212_053548/51645072/ccs	PacBio_Hippocampus_Rep1	mm10_ERCC_SIRV	chr4	40722533	40733898	+	9	2257	10558	27254	ENSMUSG00000028410.13	ENSMUST00000030118.9	Dnaja1	Dnaja1-201	Known	Known	None	0.15000000596046448	None	None	None	None
m54284U_191107_221739/163448450/ccs	PacBio_Cortex_Rep1	mm10_ERCC_SIRV	chr2	60209923	60249206	+	9	3527	4622	413439	ENSMUSG00000026977.17	ENCODEMT000413439	March7	ENCODEMT000413439	Known	NIC	None	0.15000000596046448	None	None	None	None
m54284U_191212_053548/173736991/ccs	PacBio_Hippocampus_Rep1	mm10_ERCC_SIRV	chr5	117240454	117273857	+	8	2168	15262	39826	ENSMUSG00000061288.13	ENSMUST00000111975.2	Taok3	Taok3-202	Known	Known	None	0.8500000238418579	None	None	None	None
m54284U_191212_053548/52429545/ccs	PacBio_Hippocampus_Rep1	mm10_ERCC_SIRV	chr4	40722533	40733312	+	9	1671	10558	27254	ENSMUSG00000028410.13	ENSMUST00000030118.9	Dnaja1	Dnaja1-201	Known	Known	None	0.6499999761581421	None	None	None	None
m54284U_191213_120042/76154367/ccs	PacBio_Hippocampus_Rep2	mm10_ERCC_SIRV	chr14	57999254	57916265	-	12	2317	41793	107995	ENSMUSG00000021973.9	ENSMUST00000022543.9	Micu2	Micu2-201	Known	Known	None	0.10000000149011612	None	None	None	None
m54284U_191213_120042/22479558/ccs	PacBio_Hippocampus_Rep2	mm10_ERCC_SIRV	chr9	71485930	71478471	-	4	2161	28193	73901	ENSMUSG00000032199.13	ENSMUST00000034720.11	Polr2m	Polr2m-201	Known	Known	None	0.15000000596046448	None	None	None	None
m54284U_191107_221739/49744205/ccs	PacBio_Cortex_Rep1	mm10_ERCC_SIRV	chr7	100863551	100846169	-	11	2634	22699	58909	ENSMUSG00000008318.10	ENSMUST00000008462.10	Relt	Relt-201	Known	Known	None	0.10000000149011612	None	None	None	None
m54284U_191212_053548/53216881/ccs	PacBio_Hippocampus_Rep1	mm10_ERCC_SIRV	chr4	40722533	40733104	+	9	1463	10558	27254	ENSMUSG00000028410.13	ENSMUST00000030118.9	Dnaja1	Dnaja1-201	Known	Known	None	0.10000000149011612	None	None	None	None
m54284U_191107_221739/62523566/ccs	PacBio_Cortex_Rep1	mm10_ERCC_SIRV	chr7	100863362	100846169	-	11	2443	22699	413440	ENSMUSG00000008318.10	ENCODEMT000413440	Relt	ENCODEMT000413440	Known	NNC	None	0.10000000149011612	None	None	None	None
m54284U_191213_120042/108070487/ccs	PacBio_Hippocampus_Rep2	mm10_ERCC_SIRV	chr15	98953550	98949843	-	4	1644	44246	114135	ENSMUSG00000072235.6	ENSMUST00000097014.6	Tuba1a	Tuba1a-201	Known	Known	None	0.20000000298023224	None	None	None	None
m54284U_191213_120042/174327186/ccs	PacBio_Hippocampus_Rep2	mm10_ERCC_SIRV	chr1	164458000	164437110	-	6	2224	2748	6747	ENSMUSG00000026576.12	ENSMUST00000027863.12	Atp1b1	Atp1b1-201	Known	Known	None	0.15000000596046448	None	None	None	None
m54284U_191212_053548/53937036/ccs	PacBio_Hippocampus_Rep1	mm10_ERCC_SIRV	chr4	40722533	40733110	+	9	1469	10558	27254	ENSMUSG00000028410.13	ENSMUST00000030118.9	Dnaja1	Dnaja1-201	Known	Known	None	0.15000000596046448	None	None	None	None
m54284U_191212_053548/80281624/ccs	PacBio_Hippocampus_Rep1	mm10_ERCC_SIRV	chr17	87797297	87745837	-	2	1239	48351	126365	ENSMUSG00000050138.8	ENSMUST00000055221.8	Kcnk12	Kcnk12-201	Known	Known	None	0.75	None	None	None	None
m54284U_191212_053548/54332118/ccs	PacBio_Hippocampus_Rep1	mm10_ERCC_SIRV	chr4	40722533	40733896	+	9	2255	10558	27254	ENSMUSG00000028410.13	ENSMUST00000030118.9	Dnaja1	Dnaja1-201	Known	Known	None	0.10000000149011612	None	None	None	None
m54284U_191107_221739/159581697/ccs	PacBio_Cortex_Rep1	mm10_ERCC_SIRV	chr6	129533193	129542331	+	4	1772	18923	49743	ENSMUSG00000030161.8	ENSMUST00000032264.8	Gabarapl1	Gabarapl1-201	Known	Known	None	0.25	None	None	None	None
m54284U_191107_221739/151194125/ccs	PacBio_Cortex_Rep1	mm10_ERCC_SIRV	chr11	76243673	76220669	-	9	2784	33691	88633	ENSMUSG00000017286.15	ENSMUST00000170710.7	Glod4	Glod4-209	Known	Known	None	0.75	None	None	None	None
m54284U_191107_221739/169019759/ccs	PacBio_Cortex_Rep1	mm10_ERCC_SIRV	chr2	60209923	60247960	+	11	2408	4622	12083	ENSMUSG00000026977.17	ENSMUST00000102747.7	March7	March7-202	Known	Known	None	0.75	None	None	None	None
m54284U_191212_053548/54855790/ccs	PacBio_Hippocampus_Rep1	mm10_ERCC_SIRV	chr4	40722533	40733898	+	9	2257	10558	27254	ENSMUSG00000028410.13	ENSMUST00000030118.9	Dnaja1	Dnaja1-201	Known	Known	None	0.15000000596046448	None	None	None	None
m54284U_191213_120042/85917800/ccs	PacBio_Hippocampus_Rep2	mm10_ERCC_SIRV	chr14	57999244	57916265	-	12	2307	41793	107995	ENSMUSG00000021973.9	ENSMUST00000022543.9	Micu2	Micu2-201	Known	Known	None	0.10000000149011612	None	None	None	None
m54284U_191212_053548/55641567/ccs	PacBio_Hippocampus_Rep1	mm10_ERCC_SIRV	chr4	40722533	40733065	+	9	1424	10558	27254	ENSMUSG00000028410.13	ENSMUST00000030118.9	Dnaja1	Dnaja1-201	Known	Known	None	0.699999988079071	None	None	None	None
m54284U_191213_120042/108136495/ccs	PacBio_Hippocampus_Rep2	mm10_ERCC_SIRV	chr15	98953547	98949843	-	4	1641	44246	114135	ENSMUSG00000072235.6	ENSMUST00000097014.6	Tuba1a	Tuba1a-201	Known	Known	None	0.20000000298023224	None	None	None	None
m54284U_191213_120042/174458557/ccs	PacBio_Hippocampus_Rep2	mm10_ERCC_SIRV	chr1	164458006	164437110	-	6	2230	2748	6747	ENSMUSG00000026576.12	ENSMUST00000027863.12	Atp1b1	Atp1b1-201	Known	Known	None	0.15000000596046448	None	None	None	None
m54284U_191212_053548/55773928/ccs	PacBio_Hippocampus_Rep1	mm10_ERCC_SIRV	chr4	40722533	40733332	+	9	1691	10558	27254	ENSMUSG00000028410.13	ENSMUST00000030118.9	Dnaja1	Dnaja1-201	Known	Known	None	0.15000000596046448	None	None	None	None
m54284U_191213_120042/22677368/ccs	PacBio_Hippocampus_Rep2	mm10_ERCC_SIRV	chr9	71485911	71478471	-	4	2142	28193	73901	ENSMUSG00000032199.13	ENSMUST00000034720.11	Polr2m	Polr2m-201	Known	Known	None	0.15000000596046448	None	None	None	None
m54284U_191212_053548/90636426/ccs	PacBio_Hippocampus_Rep1	mm10_ERCC_SIRV	chr17	87798076	87745837	-	2	2018	48351	126365	ENSMUSG00000050138.8	ENSMUST00000055221.8	Kcnk12	Kcnk12-201	Known	Known	None	0.75	None	None	None	None
m54284U_191107_221739/65144034/ccs	PacBio_Cortex_Rep1	mm10_ERCC_SIRV	chr7	100863548	100846169	-	8	2319	22699	413441	ENSMUSG00000008318.10	ENCODEMT000413441	Relt	ENCODEMT000413441	Known	NIC	None	0.10000000149011612	None	None	None	None
m54284U_191212_053548/56229975/ccs	PacBio_Hippocampus_Rep1	mm10_ERCC_SIRV	chr4	40722533	40733065	+	9	1424	10558	27254	ENSMUSG00000028410.13	ENSMUST00000030118.9	Dnaja1	Dnaja1-201	Known	Known	None	0.699999988079071	None	None	None	None
m54284U_191213_120042/264681/ccs	PacBio_Hippocampus_Rep2	mm10_ERCC_SIRV	chr5	117240454	117273855	+	8	2166	15262	39826	ENSMUSG00000061288.13	ENSMUST00000111975.2	Taok3	Taok3-202	Known	Known	None	0.8500000238418579	None	None	None	None
m54284U_191109_043049/23789936/ccs	PacBio_Cortex_Rep2	mm10_ERCC_SIRV	chr2	60209923	60247951	+	10	2298	4622	12081	ENSMUSG00000026977.17	ENSMUST00000102748.10	March7	March7-203	Known	Known	None	0.699999988079071	None	None	None	None
m54284U_191107_221739/125764250/ccs	PacBio_Cortex_Rep1	mm10_ERCC_SIRV	chr7	100863408	100846169	-	9	2249	22699	413442	ENSMUSG00000008318.10	ENCODEMT000413442	Relt	ENCODEMT000413442	Known	NIC	None	0.10000000149011612	None	None	None	None
m54284U_191212_053548/56557917/ccs	PacBio_Hippocampus_Rep1	mm10_ERCC_SIRV	chr4	40722533	40733899	+	9	2258	10558	27254	ENSMUSG00000028410.13	ENSMUST00000030118.9	Dnaja1	Dnaja1-201	Known	Known	None	0.15000000596046448	None	None	None	None
m54284U_191213_120042/101386653/ccs	PacBio_Hippocampus_Rep2	mm10_ERCC_SIRV	chr14	57999273	57916265	-	12	2336	41793	107995	ENSMUSG00000021973.9	ENSMUST00000022543.9	Micu2	Micu2-201	Known	Known	None	0.10000000149011612	None	None	None	None
m54284U_191213_120042/26018032/ccs	PacBio_Hippocampus_Rep2	mm10_ERCC_SIRV	chr5	117240454	117273857	+	9	1922	15262	413443	ENSMUSG00000061288.13	ENCODEMT000413443	Taok3	ENCODEMT000413443	Known	NNC	None	0.8500000238418579	None	None	None	None
m54284U_191213_120042/108268272/ccs	PacBio_Hippocampus_Rep2	mm10_ERCC_SIRV	chr15	98953547	98949843	-	4	1641	44246	114135	ENSMUSG00000072235.6	ENSMUST00000097014.6	Tuba1a	Tuba1a-201	Known	Known	None	0.20000000298023224	None	None	None	None
m54284U_191213_120042/175637261/ccs	PacBio_Hippocampus_Rep2	mm10_ERCC_SIRV	chr1	164458000	164437110	-	6	2224	2748	6747	ENSMUSG00000026576.12	ENSMUST00000027863.12	Atp1b1	Atp1b1-201	Known	Known	None	0.15000000596046448	None	None	None	None
m54284U_191212_053548/57805421/ccs	PacBio_Hippocampus_Rep1	mm10_ERCC_SIRV	chr4	40722533	40733887	+	9	2246	10558	27254	ENSMUSG00000028410.13	ENSMUST00000030118.9	Dnaja1	Dnaja1-201	Known	Known	None	0.30000001192092896	None	None	None	None
m54284U_191212_053548/91424282/ccs	PacBio_Hippocampus_Rep1	mm10_ERCC_SIRV	chr17	87798077	87745837	-	2	2019	48351	126365	ENSMUSG00000050138.8	ENSMUST00000055221.8	Kcnk12	Kcnk12-201	Known	Known	None	0.75	None	None	None	None
m54284U_191212_053548/58261851/ccs	PacBio_Hippocampus_Rep1	mm10_ERCC_SIRV	chr4	40722533	40733879	+	9	2238	10558	27254	ENSMUSG00000028410.13	ENSMUST00000030118.9	Dnaja1	Dnaja1-201	Known	Known	None	0.4000000059604645	None	None	None	None
m54284U_191107_221739/155585127/ccs	PacBio_Cortex_Rep1	mm10_ERCC_SIRV	chr11	76243669	76220669	-	9	2201	33691	88631	ENSMUSG00000017286.15	ENSMUST00000017430.11	Glod4	Glod4-201	Known	Known	None	0.75	None	None	None	None
m54284U_191212_053548/59114035/ccs	PacBio_Hippocampus_Rep1	mm10_ERCC_SIRV	chr4	40722533	40733309	+	9	1668	10558	27254	ENSMUSG00000028410.13	ENSMUST00000030118.9	Dnaja1	Dnaja1-201	Known	Known	None	0.6000000238418579	None	None	None	None
m54284U_191213_120042/22808411/ccs	PacBio_Hippocampus_Rep2	mm10_ERCC_SIRV	chr9	71485918	71478471	-	4	2149	28193	73901	ENSMUSG00000032199.13	ENSMUST00000034720.11	Polr2m	Polr2m-201	Known	Known	None	0.15000000596046448	None	None	None	None
m54284U_191109_043049/25103037/ccs	PacBio_Cortex_Rep2	mm10_ERCC_SIRV	chr2	60209923	60247957	+	10	2304	4622	12081	ENSMUSG00000026977.17	ENSMUST00000102748.10	March7	March7-203	Known	Known	None	0.800000011920929	None	None	None	None
m54284U_191213_120042/124126827/ccs	PacBio_Hippocampus_Rep2	mm10_ERCC_SIRV	chr14	57999248	57916265	-	12	2311	41793	107995	ENSMUSG00000021973.9	ENSMUST00000022543.9	Micu2	Micu2-201	Known	Known	None	0.10000000149011612	None	None	None	None
m54284U_191212_053548/59311685/ccs	PacBio_Hippocampus_Rep1	mm10_ERCC_SIRV	chr4	40722533	40733316	+	9	1675	10558	27254	ENSMUSG00000028410.13	ENSMUST00000030118.9	Dnaja1	Dnaja1-201	Known	Known	None	0.6000000238418579	None	None	None	None
m54284U_191213_120042/108332260/ccs	PacBio_Hippocampus_Rep2	mm10_ERCC_SIRV	chr15	98953547	98949843	-	4	1641	44246	114135	ENSMUSG00000072235.6	ENSMUST00000097014.6	Tuba1a	Tuba1a-201	Known	Known	None	0.20000000298023224	None	None	None	None
m54284U_191213_120042/175702128/ccs	PacBio_Hippocampus_Rep2	mm10_ERCC_SIRV	chr1	164458006	164437110	-	6	2230	2748	6747	ENSMUSG00000026576.12	ENSMUST00000027863.12	Atp1b1	Atp1b1-201	Known	Known	None	0.15000000596046448	None	None	None	None
m54284U_191107_221739/159778204/ccs	PacBio_Cortex_Rep1	mm10_ERCC_SIRV	chr6	129533193	129542329	+	4	1770	18923	49743	ENSMUSG00000030161.8	ENSMUST00000032264.8	Gabarapl1	Gabarapl1-201	Known	Known	None	0.25	None	None	None	None
m54284U_191109_043049/72223380/ccs	PacBio_Cortex_Rep2	mm10_ERCC_SIRV	chr7	100863364	100846169	-	11	2447	22699	58909	ENSMUSG00000008318.10	ENSMUST00000008462.10	Relt	Relt-201	Known	Known	None	0.10000000149011612	None	None	None	None
m54284U_191212_053548/60426475/ccs	PacBio_Hippocampus_Rep1	mm10_ERCC_SIRV	chr4	40722533	40733892	+	9	2251	10558	27254	ENSMUSG00000028410.13	ENSMUST00000030118.9	Dnaja1	Dnaja1-201	Known	Known	None	0.25	None	None	None	None
m54284U_191212_053548/100666007/ccs	PacBio_Hippocampus_Rep1	mm10_ERCC_SIRV	chr17	87798076	87745837	-	2	2018	48351	126365	ENSMUSG00000050138.8	ENSMUST00000055221.8	Kcnk12	Kcnk12-201	Known	Known	None	0.75	None	None	None	None
m54284U_191212_053548/60557285/ccs	PacBio_Hippocampus_Rep1	mm10_ERCC_SIRV	chr4	40722533	40733446	+	9	1805	10558	27254	ENSMUSG00000028410.13	ENSMUST00000030118.9	Dnaja1	Dnaja1-201	Known	Known	None	0.4000000059604645	None	None	None	None
m54284U_191212_053548/60557792/ccs	PacBio_Hippocampus_Rep1	mm10_ERCC_SIRV	chr4	40722533	40733065	+	9	1424	10558	27254	ENSMUSG00000028410.13	ENSMUST00000030118.9	Dnaja1	Dnaja1-201	Known	Known	None	0.699999988079071	None	None	None	None
m54284U_191109_043049/46335969/ccs	PacBio_Cortex_Rep2	mm10_ERCC_SIRV	chr2	60209923	60247957	+	10	2304	4622	12081	ENSMUSG00000026977.17	ENSMUST00000102748.10	March7	March7-203	Known	Known	None	0.800000011920929	None	None	None	None
m54284U_191212_053548/60686454/ccs	PacBio_Hippocampus_Rep1	mm10_ERCC_SIRV	chr4	40722533	40733900	+	9	2259	10558	27254	ENSMUSG00000028410.13	ENSMUST00000030118.9	Dnaja1	Dnaja1-201	Known	Known	None	0.15000000596046448	None	None	None	None
m54284U_191213_120042/108399443/ccs	PacBio_Hippocampus_Rep2	mm10_ERCC_SIRV	chr15	98953547	98949843	-	4	1641	44246	114135	ENSMUSG00000072235.6	ENSMUST00000097014.6	Tuba1a	Tuba1a-201	Known	Known	None	0.20000000298023224	None	None	None	None
m54284U_191213_120042/176489446/ccs	PacBio_Hippocampus_Rep2	mm10_ERCC_SIRV	chr1	164458019	164437110	-	6	2243	2748	6747	ENSMUSG00000026576.12	ENSMUST00000027863.12	Atp1b1	Atp1b1-201	Known	Known	None	0.15000000596046448	None	None	None	None
m54284U_191212_053548/60948505/ccs	PacBio_Hippocampus_Rep1	mm10_ERCC_SIRV	chr4	40722533	40733897	+	9	2256	10558	27254	ENSMUSG00000028410.13	ENSMUST00000030118.9	Dnaja1	Dnaja1-201	Known	Known	None	0.15000000596046448	None	None	None	None
m54284U_191213_120042/157286577/ccs	PacBio_Hippocampus_Rep2	mm10_ERCC_SIRV	chr14	57999250	57916265	-	12	2313	41793	107995	ENSMUSG00000021973.9	ENSMUST00000022543.9	Micu2	Micu2-201	Known	Known	None	0.10000000149011612	None	None	None	None
m54284U_191109_043049/74975677/ccs	PacBio_Cortex_Rep2	mm10_ERCC_SIRV	chr7	100863409	100846169	-	11	2492	22699	58909	ENSMUSG00000008318.10	ENSMUST00000008462.10	Relt	Relt-201	Known	Known	None	0.10000000149011612	None	None	None	None
m54284U_191213_120042/23005254/ccs	PacBio_Hippocampus_Rep2	mm10_ERCC_SIRV	chr9	71485929	71478471	-	4	2160	28193	73901	ENSMUSG00000032199.13	ENSMUST00000034720.11	Polr2m	Polr2m-201	Known	Known	None	0.15000000596046448	None	None	None	None
m54284U_191213_120042/34277595/ccs	PacBio_Hippocampus_Rep2	mm10_ERCC_SIRV	chr5	117240454	117273858	+	8	2169	15262	39826	ENSMUSG00000061288.13	ENSMUST00000111975.2	Taok3	Taok3-202	Known	Known	None	0.8500000238418579	None	None	None	None
m54284U_191212_053548/61341789/ccs	PacBio_Hippocampus_Rep1	mm10_ERCC_SIRV	chr4	40722533	40733901	+	9	2260	10558	27254	ENSMUSG00000028410.13	ENSMUST00000030118.9	Dnaja1	Dnaja1-201	Known	Known	None	0.15000000596046448	None	None	None	None
m54284U_191212_053548/109053475/ccs	PacBio_Hippocampus_Rep1	mm10_ERCC_SIRV	chr17	87798066	87745837	-	2	2008	48351	126365	ENSMUSG00000050138.8	ENSMUST00000055221.8	Kcnk12	Kcnk12-201	Known	Known	None	0.75	None	None	None	None
m54284U_191212_053548/61800804/ccs	PacBio_Hippocampus_Rep1	mm10_ERCC_SIRV	chr4	40722533	40733899	+	9	2258	10558	27254	ENSMUSG00000028410.13	ENSMUST00000030118.9	Dnaja1	Dnaja1-201	Known	Known	None	0.15000000596046448	None	None	None	None
m54284U_191109_043049/50595234/ccs	PacBio_Cortex_Rep2	mm10_ERCC_SIRV	chr2	60209922	60249206	+	9	3504	4622	413202	ENSMUSG00000026977.17	ENCODEMT000413202	March7	ENCODEMT000413202	Known	NIC	None	0.15000000596046448	None	None	None	None
m54284U_191107_221739/155845692/ccs	PacBio_Cortex_Rep1	mm10_ERCC_SIRV	chr11	76243676	76220710	-	6	1935	33691	412813	ENSMUSG00000017286.15	ENCODEMT000412813	Glod4	ENCODEMT000412813	Known	NIC	None	0.75	None	None	None	None
m54284U_191212_053548/61932577/ccs	PacBio_Hippocampus_Rep1	mm10_ERCC_SIRV	chr4	40722533	40733896	+	9	2255	10558	27254	ENSMUSG00000028410.13	ENSMUST00000030118.9	Dnaja1	Dnaja1-201	Known	Known	None	0.10000000149011612	None	None	None	None
m54284U_191213_120042/108528977/ccs	PacBio_Hippocampus_Rep2	mm10_ERCC_SIRV	chr15	98953550	98949843	-	4	1644	44246	114135	ENSMUSG00000072235.6	ENSMUST00000097014.6	Tuba1a	Tuba1a-201	Known	Known	None	0.20000000298023224	None	None	None	None
m54284U_191213_120042/176949716/ccs	PacBio_Hippocampus_Rep2	mm10_ERCC_SIRV	chr1	164458001	164437110	-	6	2225	2748	6747	ENSMUSG00000026576.12	ENSMUST00000027863.12	Atp1b1	Atp1b1-201	Known	Known	None	0.15000000596046448	None	None	None	None
m54284U_191212_053548/62849887/ccs	PacBio_Hippocampus_Rep1	mm10_ERCC_SIRV	chr4	40722533	40733897	+	9	2256	10558	27254	ENSMUSG00000028410.13	ENSMUST00000030118.9	Dnaja1	Dnaja1-201	Known	Known	None	0.15000000596046448	None	None	None	None
m54284U_191213_120042/174196803/ccs	PacBio_Hippocampus_Rep2	mm10_ERCC_SIRV	chr14	57999250	57916265	-	12	2313	41793	107995	ENSMUSG00000021973.9	ENSMUST00000022543.9	Micu2	Micu2-201	Known	Known	None	0.10000000149011612	None	None	None	None
m54284U_191107_221739/159779126/ccs	PacBio_Cortex_Rep1	mm10_ERCC_SIRV	chr6	129533193	129542337	+	4	1778	18923	49743	ENSMUSG00000030161.8	ENSMUST00000032264.8	Gabarapl1	Gabarapl1-201	Known	Known	None	0.20000000298023224	None	None	None	None
m54284U_191212_053548/63046034/ccs	PacBio_Hippocampus_Rep1	mm10_ERCC_SIRV	chr4	40722533	40733901	+	9	2260	10558	27254	ENSMUSG00000028410.13	ENSMUST00000030118.9	Dnaja1	Dnaja1-201	Known	Known	None	0.15000000596046448	None	None	None	None
m54284U_191109_043049/84085372/ccs	PacBio_Cortex_Rep2	mm10_ERCC_SIRV	chr7	100863432	100846169	-	11	2515	22699	58909	ENSMUSG00000008318.10	ENSMUST00000008462.10	Relt	Relt-201	Known	Known	None	0.10000000149011612	None	None	None	None
m54284U_191212_053548/63112385/ccs	PacBio_Hippocampus_Rep1	mm10_ERCC_SIRV	chr4	40722533	40733898	+	9	2257	10558	27254	ENSMUSG00000028410.13	ENSMUST00000030118.9	Dnaja1	Dnaja1-201	Known	Known	None	0.15000000596046448	None	None	None	None
m54284U_191212_053548/111412114/ccs	PacBio_Hippocampus_Rep1	mm10_ERCC_SIRV	chr17	87798071	87745837	-	2	2013	48351	126365	ENSMUSG00000050138.8	ENSMUST00000055221.8	Kcnk12	Kcnk12-201	Known	Known	None	0.75	None	None	None	None
m54284U_191109_043049/53346396/ccs	PacBio_Cortex_Rep2	mm10_ERCC_SIRV	chr2	60209923	60249203	+	10	3550	4622	12081	ENSMUSG00000026977.17	ENSMUST00000102748.10	March7	March7-203	Known	Known	None	0.20000000298023224	None	None	None	None
m54284U_191212_053548/63571535/ccs	PacBio_Hippocampus_Rep1	mm10_ERCC_SIRV	chr4	40722533	40733106	+	9	1465	10558	27254	ENSMUSG00000028410.13	ENSMUST00000030118.9	Dnaja1	Dnaja1-201	Known	Known	None	0.15000000596046448	None	None	None	None
m54284U_191213_120042/108727041/ccs	PacBio_Hippocampus_Rep2	mm10_ERCC_SIRV	chr15	98953548	98949843	-	4	1642	44246	114135	ENSMUSG00000072235.6	ENSMUST00000097014.6	Tuba1a	Tuba1a-201	Known	Known	None	0.20000000298023224	None	None	None	None
m54284U_191213_120042/23136594/ccs	PacBio_Hippocampus_Rep2	mm10_ERCC_SIRV	chr9	71485928	71478471	-	4	2159	28193	73901	ENSMUSG00000032199.13	ENSMUST00000034720.11	Polr2m	Polr2m-201	Known	Known	None	0.15000000596046448	None	None	None	None
m54284U_191213_120042/177145829/ccs	PacBio_Hippocampus_Rep2	mm10_ERCC_SIRV	chr1	164458001	164437110	-	6	2225	2748	6747	ENSMUSG00000026576.12	ENSMUST00000027863.12	Atp1b1	Atp1b1-201	Known	Known	None	0.15000000596046448	None	None	None	None
m54284U_191212_053548/65077402/ccs	PacBio_Hippocampus_Rep1	mm10_ERCC_SIRV	chr4	40722533	40733897	+	9	2256	10558	27254	ENSMUSG00000028410.13	ENSMUST00000030118.9	Dnaja1	Dnaja1-201	Known	Known	None	0.15000000596046448	None	None	None	None
m54284U_191212_053548/65406880/ccs	PacBio_Hippocampus_Rep1	mm10_ERCC_SIRV	chr4	40722533	40733899	+	9	2253	10558	413444	ENSMUSG00000028410.13	ENCODEMT000413444	Dnaja1	ENCODEMT000413444	Known	NNC	None	0.15000000596046448	None	None	None	None
m54284U_191107_221739/112854764/ccs	PacBio_Cortex_Rep1	mm10_ERCC_SIRV	chr14	57999244	57916266	-	12	2306	41793	107995	ENSMUSG00000021973.9	ENSMUST00000022543.9	Micu2	Micu2-201	Known	Known	None	0.10000000149011612	None	None	None	None
m54284U_191212_053548/65471424/ccs	PacBio_Hippocampus_Rep1	mm10_ERCC_SIRV	chr4	40722533	40733900	+	9	2259	10558	27254	ENSMUSG00000028410.13	ENSMUST00000030118.9	Dnaja1	Dnaja1-201	Known	Known	None	0.15000000596046448	None	None	None	None
m54284U_191213_120042/35325104/ccs	PacBio_Hippocampus_Rep2	mm10_ERCC_SIRV	chr5	117240454	117273857	+	8	2168	15262	39826	ENSMUSG00000061288.13	ENSMUST00000111975.2	Taok3	Taok3-202	Known	Known	None	0.8500000238418579	None	None	None	None
m54284U_191212_053548/52101347/ccs	PacBio_Hippocampus_Rep1	mm10_ERCC_SIRV	chr7	100863359	100846169	-	11	2442	22699	58909	ENSMUSG00000008318.10	ENSMUST00000008462.10	Relt	Relt-201	Known	Known	None	0.10000000149011612	None	None	None	None
m54284U_191109_043049/57410812/ccs	PacBio_Cortex_Rep2	mm10_ERCC_SIRV	chr2	60209923	60247955	+	11	2327	4622	413198	ENSMUSG00000026977.17	ENCODEMT000413198	March7	ENCODEMT000413198	Known	NIC	None	0.75	None	None	None	None
m54284U_191212_053548/116001478/ccs	PacBio_Hippocampus_Rep1	mm10_ERCC_SIRV	chr17	87797729	87745837	-	2	1671	48351	126365	ENSMUSG00000050138.8	ENSMUST00000055221.8	Kcnk12	Kcnk12-201	Known	Known	None	0.75	None	None	None	None
m54284U_191212_053548/65667908/ccs	PacBio_Hippocampus_Rep1	mm10_ERCC_SIRV	chr4	40722533	40733080	+	9	1439	10558	27254	ENSMUSG00000028410.13	ENSMUST00000030118.9	Dnaja1	Dnaja1-201	Known	Known	None	0.699999988079071	None	None	None	None
m54284U_191213_120042/108790535/ccs	PacBio_Hippocampus_Rep2	mm10_ERCC_SIRV	chr15	98953550	98949843	-	4	1644	44246	114135	ENSMUSG00000072235.6	ENSMUST00000097014.6	Tuba1a	Tuba1a-201	Known	Known	None	0.20000000298023224	None	None	None	None
m54284U_191107_221739/158204247/ccs	PacBio_Cortex_Rep1	mm10_ERCC_SIRV	chr11	76243673	76220669	-	9	2784	33691	88633	ENSMUSG00000017286.15	ENSMUST00000170710.7	Glod4	Glod4-209	Known	Known	None	0.75	None	None	None	None
m54284U_191213_120042/177277385/ccs	PacBio_Hippocampus_Rep2	mm10_ERCC_SIRV	chr1	164458000	164437110	-	6	2224	2748	6747	ENSMUSG00000026576.12	ENSMUST00000027863.12	Atp1b1	Atp1b1-201	Known	Known	None	0.15000000596046448	None	None	None	None
m54284U_191212_053548/67043612/ccs	PacBio_Hippocampus_Rep1	mm10_ERCC_SIRV	chr4	40722533	40733065	+	9	1424	10558	27254	ENSMUSG00000028410.13	ENSMUST00000030118.9	Dnaja1	Dnaja1-201	Known	Known	None	0.699999988079071	None	None	None	None
m54284U_191212_053548/67699465/ccs	PacBio_Hippocampus_Rep1	mm10_ERCC_SIRV	chr4	40722533	40733898	+	9	2257	10558	27254	ENSMUSG00000028410.13	ENSMUST00000030118.9	Dnaja1	Dnaja1-201	Known	Known	None	0.15000000596046448	None	None	None	None
m54284U_191107_221739/138543813/ccs	PacBio_Cortex_Rep1	mm10_ERCC_SIRV	chr14	57999055	57916266	-	12	2117	41793	107995	ENSMUSG00000021973.9	ENSMUST00000022543.9	Micu2	Micu2-201	Known	Known	None	0.10000000149011612	None	None	None	None
m54284U_191212_053548/68094295/ccs	PacBio_Hippocampus_Rep1	mm10_ERCC_SIRV	chr4	40722533	40733900	+	9	2259	10558	27254	ENSMUSG00000028410.13	ENSMUST00000030118.9	Dnaja1	Dnaja1-201	Known	Known	None	0.15000000596046448	None	None	None	None
m54284U_191107_221739/160172034/ccs	PacBio_Cortex_Rep1	mm10_ERCC_SIRV	chr6	129533193	129542332	+	4	1773	18923	49743	ENSMUSG00000030161.8	ENSMUST00000032264.8	Gabarapl1	Gabarapl1-201	Known	Known	None	0.25	None	None	None	None
m54284U_191213_120042/23397027/ccs	PacBio_Hippocampus_Rep2	mm10_ERCC_SIRV	chr9	71485920	71478471	-	4	2151	28193	73901	ENSMUSG00000032199.13	ENSMUST00000034720.11	Polr2m	Polr2m-201	Known	Known	None	0.15000000596046448	None	None	None	None
m54284U_191109_043049/73401346/ccs	PacBio_Cortex_Rep2	mm10_ERCC_SIRV	chr2	60209923	60247958	+	10	2305	4622	12081	ENSMUSG00000026977.17	ENSMUST00000102748.10	March7	March7-203	Known	Known	None	0.75	None	None	None	None
m54284U_191212_053548/118098449/ccs	PacBio_Hippocampus_Rep1	mm10_ERCC_SIRV	chr17	87798037	87745837	-	2	1979	48351	126365	ENSMUSG00000050138.8	ENSMUST00000055221.8	Kcnk12	Kcnk12-201	Known	Known	None	0.75	None	None	None	None
m54284U_191213_120042/108791791/ccs	PacBio_Hippocampus_Rep2	mm10_ERCC_SIRV	chr15	98953550	98949843	-	4	1644	44246	114135	ENSMUSG00000072235.6	ENSMUST00000097014.6	Tuba1a	Tuba1a-201	Known	Known	None	0.20000000298023224	None	None	None	None
m54284U_191212_053548/68683950/ccs	PacBio_Hippocampus_Rep1	mm10_ERCC_SIRV	chr4	40722533	40733896	+	9	2255	10558	27254	ENSMUSG00000028410.13	ENSMUST00000030118.9	Dnaja1	Dnaja1-201	Known	Known	None	0.10000000149011612	None	None	None	None
m54284U_191212_053548/81922186/ccs	PacBio_Hippocampus_Rep1	mm10_ERCC_SIRV	chr7	100863425	100846169	-	11	2508	22699	58909	ENSMUSG00000008318.10	ENSMUST00000008462.10	Relt	Relt-201	Known	Known	None	0.10000000149011612	None	None	None	None
m54284U_191213_120042/177537163/ccs	PacBio_Hippocampus_Rep2	mm10_ERCC_SIRV	chr1	164458005	164437110	-	6	2229	2748	6747	ENSMUSG00000026576.12	ENSMUST00000027863.12	Atp1b1	Atp1b1-201	Known	Known	None	0.15000000596046448	None	None	None	None
m54284U_191212_053548/68749069/ccs	PacBio_Hippocampus_Rep1	mm10_ERCC_SIRV	chr4	40722533	40733898	+	9	2257	10558	27254	ENSMUSG00000028410.13	ENSMUST00000030118.9	Dnaja1	Dnaja1-201	Known	Known	None	0.15000000596046448	None	None	None	None
m54284U_191212_053548/69010534/ccs	PacBio_Hippocampus_Rep1	mm10_ERCC_SIRV	chr4	40722533	40733898	+	9	2257	10558	27254	ENSMUSG00000028410.13	ENSMUST00000030118.9	Dnaja1	Dnaja1-201	Known	Known	None	0.15000000596046448	None	None	None	None
m54284U_191212_053548/70123779/ccs	PacBio_Hippocampus_Rep1	mm10_ERCC_SIRV	chr4	40722533	40733898	+	9	2257	10558	27254	ENSMUSG00000028410.13	ENSMUST00000030118.9	Dnaja1	Dnaja1-201	Known	Known	None	0.15000000596046448	None	None	None	None
m54284U_191109_043049/95029338/ccs	PacBio_Cortex_Rep2	mm10_ERCC_SIRV	chr2	60209922	60249294	+	10	3664	4622	413205	ENSMUSG00000026977.17	ENCODEMT000413205	March7	ENCODEMT000413205	Known	NIC	None	0.20000000298023224	None	None	None	None
m54284U_191107_221739/148703867/ccs	PacBio_Cortex_Rep1	mm10_ERCC_SIRV	chr14	57999254	57916266	-	12	2316	41793	107995	ENSMUSG00000021973.9	ENSMUST00000022543.9	Micu2	Micu2-201	Known	Known	None	0.10000000149011612	None	None	None	None
m54284U_191212_053548/120718924/ccs	PacBio_Hippocampus_Rep1	mm10_ERCC_SIRV	chr17	87798101	87745837	-	2	2043	48351	126365	ENSMUSG00000050138.8	ENSMUST00000055221.8	Kcnk12	Kcnk12-201	Known	Known	None	0.75	None	None	None	None
m54284U_191212_053548/70452318/ccs	PacBio_Hippocampus_Rep1	mm10_ERCC_SIRV	chr4	40722533	40733900	+	9	2259	10558	27254	ENSMUSG00000028410.13	ENSMUST00000030118.9	Dnaja1	Dnaja1-201	Known	Known	None	0.15000000596046448	None	None	None	None
m54284U_191213_120042/40698685/ccs	PacBio_Hippocampus_Rep2	mm10_ERCC_SIRV	chr5	117240454	117273857	+	8	2168	15262	39826	ENSMUSG00000061288.13	ENSMUST00000111975.2	Taok3	Taok3-202	Known	Known	None	0.8500000238418579	None	None	None	None
m54284U_191213_120042/108855753/ccs	PacBio_Hippocampus_Rep2	mm10_ERCC_SIRV	chr15	98953549	98949843	-	4	1643	44246	114135	ENSMUSG00000072235.6	ENSMUST00000097014.6	Tuba1a	Tuba1a-201	Known	Known	None	0.20000000298023224	None	None	None	None
m54284U_191107_221739/161744931/ccs	PacBio_Cortex_Rep1	mm10_ERCC_SIRV	chr11	76243694	76220669	-	9	2244	33691	88631	ENSMUSG00000017286.15	ENSMUST00000017430.11	Glod4	Glod4-201	Known	Known	None	0.75	None	None	None	None
m54284U_191212_053548/146670820/ccs	PacBio_Hippocampus_Rep1	mm10_ERCC_SIRV	chr7	100863419	100846169	-	11	2502	22699	58909	ENSMUSG00000008318.10	ENSMUST00000008462.10	Relt	Relt-201	Known	Known	None	0.10000000149011612	None	None	None	None
m54284U_191212_053548/70649269/ccs	PacBio_Hippocampus_Rep1	mm10_ERCC_SIRV	chr4	40722533	40733898	+	9	2257	10558	27254	ENSMUSG00000028410.13	ENSMUST00000030118.9	Dnaja1	Dnaja1-201	Known	Known	None	0.15000000596046448	None	None	None	None
m54284U_191213_120042/177865667/ccs	PacBio_Hippocampus_Rep2	mm10_ERCC_SIRV	chr1	164457999	164437110	-	6	2223	2748	6747	ENSMUSG00000026576.12	ENSMUST00000027863.12	Atp1b1	Atp1b1-201	Known	Known	None	0.15000000596046448	None	None	None	None
m54284U_191213_120042/23528286/ccs	PacBio_Hippocampus_Rep2	mm10_ERCC_SIRV	chr9	71485919	71478471	-	4	2150	28193	73901	ENSMUSG00000032199.13	ENSMUST00000034720.11	Polr2m	Polr2m-201	Known	Known	None	0.15000000596046448	None	None	None	None
m54284U_191212_053548/70650025/ccs	PacBio_Hippocampus_Rep1	mm10_ERCC_SIRV	chr4	40722533	40733898	+	9	2257	10558	27254	ENSMUSG00000028410.13	ENSMUST00000030118.9	Dnaja1	Dnaja1-201	Known	Known	None	0.15000000596046448	None	None	None	None
m54284U_191212_053548/70779694/ccs	PacBio_Hippocampus_Rep1	mm10_ERCC_SIRV	chr4	40722533	40733898	+	9	2257	10558	27254	ENSMUSG00000028410.13	ENSMUST00000030118.9	Dnaja1	Dnaja1-201	Known	Known	None	0.15000000596046448	None	None	None	None
m54284U_191109_043049/99418342/ccs	PacBio_Cortex_Rep2	mm10_ERCC_SIRV	chr2	60209923	60247942	+	10	2289	4622	12081	ENSMUSG00000026977.17	ENSMUST00000102748.10	March7	March7-203	Known	Known	None	0.3499999940395355	None	None	None	None
m54284U_191109_043049/2558087/ccs	PacBio_Cortex_Rep2	mm10_ERCC_SIRV	chr14	57999262	57916266	-	12	2324	41793	107995	ENSMUSG00000021973.9	ENSMUST00000022543.9	Micu2	Micu2-201	Known	Known	None	0.10000000149011612	None	None	None	None
m54284U_191212_053548/70911109/ccs	PacBio_Hippocampus_Rep1	mm10_ERCC_SIRV	chr4	40722533	40733065	+	9	1424	10558	27254	ENSMUSG00000028410.13	ENSMUST00000030118.9	Dnaja1	Dnaja1-201	Known	Known	None	0.699999988079071	None	None	None	None
m54284U_191213_120042/108857707/ccs	PacBio_Hippocampus_Rep2	mm10_ERCC_SIRV	chr15	98953550	98949843	-	4	1644	44246	114135	ENSMUSG00000072235.6	ENSMUST00000097014.6	Tuba1a	Tuba1a-201	Known	Known	None	0.20000000298023224	None	None	None	None
m54284U_191212_053548/133628609/ccs	PacBio_Hippocampus_Rep1	mm10_ERCC_SIRV	chr17	87798062	87745837	-	2	2004	48351	126365	ENSMUSG00000050138.8	ENSMUST00000055221.8	Kcnk12	Kcnk12-201	Known	Known	None	0.75	None	None	None	None
m54284U_191212_053548/71108687/ccs	PacBio_Hippocampus_Rep1	mm10_ERCC_SIRV	chr4	40722533	40733899	+	9	2258	10558	27254	ENSMUSG00000028410.13	ENSMUST00000030118.9	Dnaja1	Dnaja1-201	Known	Known	None	0.15000000596046448	None	None	None	None
m54284U_191213_120042/178193879/ccs	PacBio_Hippocampus_Rep2	mm10_ERCC_SIRV	chr1	164458001	164437110	-	6	2225	2748	6747	ENSMUSG00000026576.12	ENSMUST00000027863.12	Atp1b1	Atp1b1-201	Known	Known	None	0.15000000596046448	None	None	None	None
m54284U_191212_053548/168756868/ccs	PacBio_Hippocampus_Rep1	mm10_ERCC_SIRV	chr7	100863406	100846169	-	10	2784	22699	413445	ENSMUSG00000008318.10	ENCODEMT000413445	Relt	ENCODEMT000413445	Known	NIC	None	0.10000000149011612	None	None	None	None
m54284U_191107_221739/160235987/ccs	PacBio_Cortex_Rep1	mm10_ERCC_SIRV	chr6	129533193	129542332	+	4	1773	18923	49743	ENSMUSG00000030161.8	ENSMUST00000032264.8	Gabarapl1	Gabarapl1-201	Known	Known	None	0.25	None	None	None	None
m54284U_191212_053548/71369987/ccs	PacBio_Hippocampus_Rep1	mm10_ERCC_SIRV	chr4	40722533	40733896	+	9	2255	10558	27254	ENSMUSG00000028410.13	ENSMUST00000030118.9	Dnaja1	Dnaja1-201	Known	Known	None	0.10000000149011612	None	None	None	None
m54284U_191212_053548/71501910/ccs	PacBio_Hippocampus_Rep1	mm10_ERCC_SIRV	chr4	40722533	40733899	+	9	2258	10558	27254	ENSMUSG00000028410.13	ENSMUST00000030118.9	Dnaja1	Dnaja1-201	Known	Known	None	0.15000000596046448	None	None	None	None
m54284U_191109_043049/101581557/ccs	PacBio_Cortex_Rep2	mm10_ERCC_SIRV	chr2	60209923	60249205	+	10	3552	4622	12081	ENSMUSG00000026977.17	ENSMUST00000102748.10	March7	March7-203	Known	Known	None	0.20000000298023224	None	None	None	None
m54284U_191109_043049/49743437/ccs	PacBio_Cortex_Rep2	mm10_ERCC_SIRV	chr14	57999248	57916266	-	12	2310	41793	107995	ENSMUSG00000021973.9	ENSMUST00000022543.9	Micu2	Micu2-201	Known	Known	None	0.10000000149011612	None	None	None	None
m54284U_191213_120042/108857792/ccs	PacBio_Hippocampus_Rep2	mm10_ERCC_SIRV	chr15	98953548	98949843	-	4	1642	44246	114135	ENSMUSG00000072235.6	ENSMUST00000097014.6	Tuba1a	Tuba1a-201	Known	Known	None	0.20000000298023224	None	None	None	None
m54284U_191213_120042/23790002/ccs	PacBio_Hippocampus_Rep2	mm10_ERCC_SIRV	chr9	71485935	71478471	-	4	2166	28193	73901	ENSMUSG00000032199.13	ENSMUST00000034720.11	Polr2m	Polr2m-201	Known	Known	None	0.15000000596046448	None	None	None	None
m54284U_191212_053548/72483924/ccs	PacBio_Hippocampus_Rep1	mm10_ERCC_SIRV	chr4	40722533	40733903	+	9	2262	10558	27254	ENSMUSG00000028410.13	ENSMUST00000030118.9	Dnaja1	Dnaja1-201	Known	Known	None	0.15000000596046448	None	None	None	None
m54284U_191212_053548/135662151/ccs	PacBio_Hippocampus_Rep1	mm10_ERCC_SIRV	chr17	87798076	87745837	-	2	2018	48351	126365	ENSMUSG00000050138.8	ENSMUST00000055221.8	Kcnk12	Kcnk12-201	Known	Known	None	0.75	None	None	None	None
m54284U_191107_221739/163384144/ccs	PacBio_Cortex_Rep1	mm10_ERCC_SIRV	chr11	76243708	76220669	-	9	2258	33691	88631	ENSMUSG00000017286.15	ENSMUST00000017430.11	Glod4	Glod4-201	Known	Known	None	0.75	None	None	None	None
m54284U_191212_053548/72745388/ccs	PacBio_Hippocampus_Rep1	mm10_ERCC_SIRV	chr4	40722533	40733900	+	9	2259	10558	27254	ENSMUSG00000028410.13	ENSMUST00000030118.9	Dnaja1	Dnaja1-201	Known	Known	None	0.15000000596046448	None	None	None	None
m54284U_191213_120042/79562108/ccs	PacBio_Hippocampus_Rep2	mm10_ERCC_SIRV	chr5	117240454	117273857	+	8	2168	15262	39826	ENSMUSG00000061288.13	ENSMUST00000111975.2	Taok3	Taok3-202	Known	Known	None	0.8500000238418579	None	None	None	None
m54284U_191213_120042/180421324/ccs	PacBio_Hippocampus_Rep2	mm10_ERCC_SIRV	chr1	164458007	164437110	-	6	2231	2748	6747	ENSMUSG00000026576.12	ENSMUST00000027863.12	Atp1b1	Atp1b1-201	Known	Known	None	0.15000000596046448	None	None	None	None
m54284U_191212_053548/73468543/ccs	PacBio_Hippocampus_Rep1	mm10_ERCC_SIRV	chr4	40722533	40733900	+	8	2031	10558	413446	ENSMUSG00000028410.13	ENCODEMT000413446	Dnaja1	ENCODEMT000413446	Known	NIC	None	0.15000000596046448	None	None	None	None
m54284U_191213_120042/50791558/ccs	PacBio_Hippocampus_Rep2	mm10_ERCC_SIRV	chr7	100863464	100846169	-	11	2547	22699	58909	ENSMUSG00000008318.10	ENSMUST00000008462.10	Relt	Relt-201	Known	Known	None	0.10000000149011612	None	None	None	None
m54284U_191109_043049/74383592/ccs	PacBio_Cortex_Rep2	mm10_ERCC_SIRV	chr14	57999254	57916266	-	12	2316	41793	107995	ENSMUSG00000021973.9	ENSMUST00000022543.9	Micu2	Micu2-201	Known	Known	None	0.10000000149011612	None	None	None	None
m54284U_191212_053548/74188374/ccs	PacBio_Hippocampus_Rep1	mm10_ERCC_SIRV	chr4	40722533	40733895	+	9	2239	10558	27254	ENSMUSG00000028410.13	ENSMUST00000030118.9	Dnaja1	Dnaja1-201	Known	Known	None	0.10000000149011612	None	None	None	None
m54284U_191213_120042/108989051/ccs	PacBio_Hippocampus_Rep2	mm10_ERCC_SIRV	chr15	98953547	98949843	-	4	1641	44246	114135	ENSMUSG00000072235.6	ENSMUST00000097014.6	Tuba1a	Tuba1a-201	Known	Known	None	0.20000000298023224	None	None	None	None
m54284U_191109_043049/102301735/ccs	PacBio_Cortex_Rep2	mm10_ERCC_SIRV	chr2	60209923	60247960	+	10	2301	4622	12081	ENSMUSG00000026977.17	ENSMUST00000102748.10	March7	March7-203	Known	Known	None	0.75	None	None	None	None
m54284U_191212_053548/141362929/ccs	PacBio_Hippocampus_Rep1	mm10_ERCC_SIRV	chr17	87798076	87745837	-	2	2018	48351	126365	ENSMUSG00000050138.8	ENSMUST00000055221.8	Kcnk12	Kcnk12-201	Known	Known	None	0.75	None	None	None	None
m54284U_191212_053548/74449827/ccs	PacBio_Hippocampus_Rep1	mm10_ERCC_SIRV	chr4	40722533	40733898	+	9	2257	10558	27254	ENSMUSG00000028410.13	ENSMUST00000030118.9	Dnaja1	Dnaja1-201	Known	Known	None	0.15000000596046448	None	None	None	None
m54284U_191213_120042/23856078/ccs	PacBio_Hippocampus_Rep2	mm10_ERCC_SIRV	chr9	71485920	71478471	-	4	2151	28193	73901	ENSMUSG00000032199.13	ENSMUST00000034720.11	Polr2m	Polr2m-201	Known	Known	None	0.15000000596046448	None	None	None	None
m54284U_191213_120042/180487222/ccs	PacBio_Hippocampus_Rep2	mm10_ERCC_SIRV	chr1	164458037	164437110	-	6	2261	2748	6747	ENSMUSG00000026576.12	ENSMUST00000027863.12	Atp1b1	Atp1b1-201	Known	Known	None	0.15000000596046448	None	None	None	None
m54284U_191212_053548/74450203/ccs	PacBio_Hippocampus_Rep1	mm10_ERCC_SIRV	chr4	40722533	40733065	+	9	1424	10558	27254	ENSMUSG00000028410.13	ENSMUST00000030118.9	Dnaja1	Dnaja1-201	Known	Known	None	0.699999988079071	None	None	None	None
m54284U_191213_120042/79102392/ccs	PacBio_Hippocampus_Rep2	mm10_ERCC_SIRV	chr7	100863410	100846169	-	11	2493	22699	58909	ENSMUSG00000008318.10	ENSMUST00000008462.10	Relt	Relt-201	Known	Known	None	0.10000000149011612	None	None	None	None
m54284U_191109_043049/136775798/ccs	PacBio_Cortex_Rep2	mm10_ERCC_SIRV	chr14	57999258	57916266	-	12	2312	41793	107995	ENSMUSG00000021973.9	ENSMUST00000022543.9	Micu2	Micu2-201	Known	Known	None	0.10000000149011612	None	None	None	None
m54284U_191213_120042/109119924/ccs	PacBio_Hippocampus_Rep2	mm10_ERCC_SIRV	chr15	98953547	98949843	-	4	1641	44246	114135	ENSMUSG00000072235.6	ENSMUST00000097014.6	Tuba1a	Tuba1a-201	Known	Known	None	0.20000000298023224	None	None	None	None
m54284U_191212_053548/74777634/ccs	PacBio_Hippocampus_Rep1	mm10_ERCC_SIRV	chr4	40722533	40733316	+	9	1675	10558	27254	ENSMUSG00000028410.13	ENSMUST00000030118.9	Dnaja1	Dnaja1-201	Known	Known	None	0.6000000238418579	None	None	None	None
m54284U_191107_221739/160303208/ccs	PacBio_Cortex_Rep1	mm10_ERCC_SIRV	chr6	129533193	129542332	+	4	1773	18923	49743	ENSMUSG00000030161.8	ENSMUST00000032264.8	Gabarapl1	Gabarapl1-201	Known	Known	None	0.25	None	None	None	None
m54284U_191109_043049/124585944/ccs	PacBio_Cortex_Rep2	mm10_ERCC_SIRV	chr2	60209923	60247958	+	10	2305	4622	12081	ENSMUSG00000026977.17	ENSMUST00000102748.10	March7	March7-203	Known	Known	None	0.75	None	None	None	None
m54284U_191212_053548/144574609/ccs	PacBio_Hippocampus_Rep1	mm10_ERCC_SIRV	chr17	87798067	87745837	-	2	2009	48351	126365	ENSMUSG00000050138.8	ENSMUST00000055221.8	Kcnk12	Kcnk12-201	Known	Known	None	0.75	None	None	None	None
m54284U_191107_221739/169476531/ccs	PacBio_Cortex_Rep1	mm10_ERCC_SIRV	chr11	76243673	76220669	-	9	2223	33691	88631	ENSMUSG00000017286.15	ENSMUST00000017430.11	Glod4	Glod4-201	Known	Known	None	0.75	None	None	None	None
m54284U_191212_053548/75039230/ccs	PacBio_Hippocampus_Rep1	mm10_ERCC_SIRV	chr4	40722533	40733898	+	9	2257	10558	27254	ENSMUSG00000028410.13	ENSMUST00000030118.9	Dnaja1	Dnaja1-201	Known	Known	None	0.15000000596046448	None	None	None	None
m54284U_191213_120042/24577338/ccs	PacBio_Hippocampus_Rep2	mm10_ERCC_SIRV	chr9	71485577	71478471	-	4	2757	28193	73902	ENSMUSG00000032199.13	ENSMUST00000163972.1	Polr2m	Polr2m-202	Known	Known	None	0.15000000596046448	None	None	None	None
m54284U_191212_053548/75040221/ccs	PacBio_Hippocampus_Rep1	mm10_ERCC_SIRV	chr4	40722533	40733900	+	9	2259	10558	27254	ENSMUSG00000028410.13	ENSMUST00000030118.9	Dnaja1	Dnaja1-201	Known	Known	None	0.15000000596046448	None	None	None	None
m54284U_191107_221739/1091/ccs	PacBio_Cortex_Rep1	mm10_ERCC_SIRV	chr1	164458005	164437111	-	6	2228	2748	6747	ENSMUSG00000026576.12	ENSMUST00000027863.12	Atp1b1	Atp1b1-201	Known	Known	None	0.15000000596046448	None	None	None	None
m54284U_191213_120042/131793416/ccs	PacBio_Hippocampus_Rep2	mm10_ERCC_SIRV	chr7	100863364	100846169	-	11	2447	22699	58909	ENSMUSG00000008318.10	ENSMUST00000008462.10	Relt	Relt-201	Known	Known	None	0.10000000149011612	None	None	None	None
m54284U_191213_120042/83952129/ccs	PacBio_Hippocampus_Rep2	mm10_ERCC_SIRV	chr5	117240454	117273855	+	8	2166	15262	39826	ENSMUSG00000061288.13	ENSMUST00000111975.2	Taok3	Taok3-202	Known	Known	None	0.8500000238418579	None	None	None	None
m54284U_191213_120042/109185329/ccs	PacBio_Hippocampus_Rep2	mm10_ERCC_SIRV	chr15	98953547	98949843	-	4	1641	44246	114135	ENSMUSG00000072235.6	ENSMUST00000097014.6	Tuba1a	Tuba1a-201	Known	Known	None	0.20000000298023224	None	None	None	None
m54284U_191212_053548/76286791/ccs	PacBio_Hippocampus_Rep1	mm10_ERCC_SIRV	chr4	40722533	40733897	+	9	2256	10558	27254	ENSMUSG00000028410.13	ENSMUST00000030118.9	Dnaja1	Dnaja1-201	Known	Known	None	0.15000000596046448	None	None	None	None
m54284U_191212_053548/127533275/ccs	PacBio_Hippocampus_Rep1	mm10_ERCC_SIRV	chr14	57999244	57916266	-	12	2306	41793	107995	ENSMUSG00000021973.9	ENSMUST00000022543.9	Micu2	Micu2-201	Known	Known	None	0.10000000149011612	None	None	None	None
m54284U_191109_043049/128517274/ccs	PacBio_Cortex_Rep2	mm10_ERCC_SIRV	chr2	60209923	60247951	+	10	2298	4622	12081	ENSMUSG00000026977.17	ENSMUST00000102748.10	March7	March7-203	Known	Known	None	0.699999988079071	None	None	None	None
m54284U_191212_053548/147456143/ccs	PacBio_Hippocampus_Rep1	mm10_ERCC_SIRV	chr17	87798585	87745837	-	2	2527	48351	126365	ENSMUSG00000050138.8	ENSMUST00000055221.8	Kcnk12	Kcnk12-201	Known	Known	None	0.75	None	None	None	None
m54284U_191212_053548/78251317/ccs	PacBio_Hippocampus_Rep1	mm10_ERCC_SIRV	chr4	40722533	40733900	+	9	2259	10558	27254	ENSMUSG00000028410.13	ENSMUST00000030118.9	Dnaja1	Dnaja1-201	Known	Known	None	0.15000000596046448	None	None	None	None
m54284U_191213_120042/25561711/ccs	PacBio_Hippocampus_Rep2	mm10_ERCC_SIRV	chr9	71485912	71478471	-	4	2143	28193	73901	ENSMUSG00000032199.13	ENSMUST00000034720.11	Polr2m	Polr2m-201	Known	Known	None	0.15000000596046448	None	None	None	None
m54284U_191212_053548/79496805/ccs	PacBio_Hippocampus_Rep1	mm10_ERCC_SIRV	chr4	40722533	40733900	+	9	2259	10558	27254	ENSMUSG00000028410.13	ENSMUST00000030118.9	Dnaja1	Dnaja1-201	Known	Known	None	0.15000000596046448	None	None	None	None
m54284U_191213_120042/139594192/ccs	PacBio_Hippocampus_Rep2	mm10_ERCC_SIRV	chr7	100863358	100846169	-	11	2441	22699	58909	ENSMUSG00000008318.10	ENSMUST00000008462.10	Relt	Relt-201	Known	Known	None	0.10000000149011612	None	None	None	None
m54284U_191107_221739/131129/ccs	PacBio_Cortex_Rep1	mm10_ERCC_SIRV	chr1	164458005	164437111	-	6	2228	2748	6747	ENSMUSG00000026576.12	ENSMUST00000027863.12	Atp1b1	Atp1b1-201	Known	Known	None	0.15000000596046448	None	None	None	None
m54284U_191212_053548/79561343/ccs	PacBio_Hippocampus_Rep1	mm10_ERCC_SIRV	chr4	40722533	40733898	+	9	2257	10558	27254	ENSMUSG00000028410.13	ENSMUST00000030118.9	Dnaja1	Dnaja1-201	Known	Known	None	0.15000000596046448	None	None	None	None
m54284U_191213_120042/109314198/ccs	PacBio_Hippocampus_Rep2	mm10_ERCC_SIRV	chr15	98953551	98949843	-	4	1645	44246	114135	ENSMUSG00000072235.6	ENSMUST00000097014.6	Tuba1a	Tuba1a-201	Known	Known	None	0.20000000298023224	None	None	None	None
m54284U_191212_053548/180488952/ccs	PacBio_Hippocampus_Rep1	mm10_ERCC_SIRV	chr14	57999264	57916265	-	13	2331	41793	413295	ENSMUSG00000021973.9	ENCODEMT000413295	Micu2	ENCODEMT000413295	Known	NIC	None	0.10000000149011612	None	None	None	None
m54284U_191212_053548/79627428/ccs	PacBio_Hippocampus_Rep1	mm10_ERCC_SIRV	chr4	40722533	40733898	+	9	2257	10558	27254	ENSMUSG00000028410.13	ENSMUST00000030118.9	Dnaja1	Dnaja1-201	Known	Known	None	0.15000000596046448	None	None	None	None
m54284U_191212_053548/152962638/ccs	PacBio_Hippocampus_Rep1	mm10_ERCC_SIRV	chr17	87798059	87745837	-	2	2001	48351	126365	ENSMUSG00000050138.8	ENSMUST00000055221.8	Kcnk12	Kcnk12-201	Known	Known	None	0.75	None	None	None	None
m54284U_191109_043049/139133012/ccs	PacBio_Cortex_Rep2	mm10_ERCC_SIRV	chr2	60209923	60249201	+	10	3548	4622	12081	ENSMUSG00000026977.17	ENSMUST00000102748.10	March7	March7-203	Known	Known	None	0.25	None	None	None	None
m54284U_191107_221739/175047180/ccs	PacBio_Cortex_Rep1	mm10_ERCC_SIRV	chr11	76243661	76220669	-	9	2211	33691	88631	ENSMUSG00000017286.15	ENSMUST00000017430.11	Glod4	Glod4-201	Known	Known	None	0.75	None	None	None	None
m54284U_191212_053548/80741947/ccs	PacBio_Hippocampus_Rep1	mm10_ERCC_SIRV	chr4	40722533	40733106	+	9	1465	10558	27254	ENSMUSG00000028410.13	ENSMUST00000030118.9	Dnaja1	Dnaja1-201	Known	Known	None	0.15000000596046448	None	None	None	None
m54284U_191107_221739/160368839/ccs	PacBio_Cortex_Rep1	mm10_ERCC_SIRV	chr6	129533193	129542331	+	4	1772	18923	49743	ENSMUSG00000030161.8	ENSMUST00000032264.8	Gabarapl1	Gabarapl1-201	Known	Known	None	0.25	None	None	None	None
m54284U_191107_221739/393630/ccs	PacBio_Cortex_Rep1	mm10_ERCC_SIRV	chr1	164458000	164437111	-	6	2223	2748	6747	ENSMUSG00000026576.12	ENSMUST00000027863.12	Atp1b1	Atp1b1-201	Known	Known	None	0.15000000596046448	None	None	None	None
m54284U_191213_120042/109316263/ccs	PacBio_Hippocampus_Rep2	mm10_ERCC_SIRV	chr15	98953550	98949843	-	4	1644	44246	114135	ENSMUSG00000072235.6	ENSMUST00000097014.6	Tuba1a	Tuba1a-201	Known	Known	None	0.20000000298023224	None	None	None	None
m54284U_191212_053548/80806948/ccs	PacBio_Hippocampus_Rep1	mm10_ERCC_SIRV	chr4	40722533	40733896	+	9	2255	10558	27254	ENSMUSG00000028410.13	ENSMUST00000030118.9	Dnaja1	Dnaja1-201	Known	Known	None	0.10000000149011612	None	None	None	None
m54284U_191213_120042/96863181/ccs	PacBio_Hippocampus_Rep2	mm10_ERCC_SIRV	chr5	117240454	117273857	+	8	2168	15262	39826	ENSMUSG00000061288.13	ENSMUST00000111975.2	Taok3	Taok3-202	Known	Known	None	0.8500000238418579	None	None	None	None
m54284U_191107_221739/2820368/ccs	PacBio_Cortex_Rep1	mm10_ERCC_SIRV	chr7	100848935	100846170	-	4	1699	22699	413447	ENSMUSG00000008318.10	ENCODEMT000413447	Relt	ENCODEMT000413447	Known	ISM	Suffix	0.10000000149011612	None	None	None	None
m54284U_191212_053548/80937847/ccs	PacBio_Hippocampus_Rep1	mm10_ERCC_SIRV	chr4	40722533	40733900	+	9	2259	10558	27254	ENSMUSG00000028410.13	ENSMUST00000030118.9	Dnaja1	Dnaja1-201	Known	Known	None	0.15000000596046448	None	None	None	None
m54284U_191213_120042/25690737/ccs	PacBio_Hippocampus_Rep2	mm10_ERCC_SIRV	chr9	71485920	71478471	-	4	2151	28193	73901	ENSMUSG00000032199.13	ENSMUST00000034720.11	Polr2m	Polr2m-201	Known	Known	None	0.15000000596046448	None	None	None	None
m54284U_191109_043049/151980818/ccs	PacBio_Cortex_Rep2	mm10_ERCC_SIRV	chr2	60209923	60247955	+	10	2302	4622	12081	ENSMUSG00000026977.17	ENSMUST00000102748.10	March7	March7-203	Known	Known	None	0.75	None	None	None	None
m54284U_191212_053548/165611016/ccs	PacBio_Hippocampus_Rep1	mm10_ERCC_SIRV	chr17	87797400	87745837	-	2	1342	48351	126365	ENSMUSG00000050138.8	ENSMUST00000055221.8	Kcnk12	Kcnk12-201	Known	Known	None	0.75	None	None	None	None
m54284U_191213_120042/116065761/ccs	PacBio_Hippocampus_Rep2	mm10_ERCC_SIRV	chr14	57999255	57916266	-	12	2317	41793	107995	ENSMUSG00000021973.9	ENSMUST00000022543.9	Micu2	Micu2-201	Known	Known	None	0.10000000149011612	None	None	None	None
m54284U_191213_120042/26019211/ccs	PacBio_Hippocampus_Rep2	mm10_ERCC_SIRV	chr9	71485703	71478471	-	5	2017	28193	413448	ENSMUSG00000032199.13	ENCODEMT000413448	Polr2m	ENCODEMT000413448	Known	NIC	None	0.15000000596046448	None	None	None	None
m54284U_191212_053548/81527820/ccs	PacBio_Hippocampus_Rep1	mm10_ERCC_SIRV	chr4	40722533	40733899	+	9	2258	10558	27254	ENSMUSG00000028410.13	ENSMUST00000030118.9	Dnaja1	Dnaja1-201	Known	Known	None	0.15000000596046448	None	None	None	None
m54284U_191213_120042/109379838/ccs	PacBio_Hippocampus_Rep2	mm10_ERCC_SIRV	chr15	98953549	98949843	-	4	1643	44246	114135	ENSMUSG00000072235.6	ENSMUST00000097014.6	Tuba1a	Tuba1a-201	Known	Known	None	0.20000000298023224	None	None	None	None
m54284U_191107_221739/17566203/ccs	PacBio_Cortex_Rep1	mm10_ERCC_SIRV	chr7	100847426	100846163	-	1	1096	22699	413431	ENSMUSG00000008318.10	ENCODEMT000413431	Relt	ENCODEMT000413431	Known	Genomic	None	0.10000000149011612	None	None	None	None
m54284U_191107_221739/394085/ccs	PacBio_Cortex_Rep1	mm10_ERCC_SIRV	chr1	164457946	164437111	-	6	2169	2748	6747	ENSMUSG00000026576.12	ENSMUST00000027863.12	Atp1b1	Atp1b1-201	Known	Known	None	0.15000000596046448	None	None	None	None
m54284U_191212_053548/81791145/ccs	PacBio_Hippocampus_Rep1	mm10_ERCC_SIRV	chr4	40722533	40733890	+	9	2249	10558	27254	ENSMUSG00000028410.13	ENSMUST00000030118.9	Dnaja1	Dnaja1-201	Known	Known	None	0.25	None	None	None	None
m54284U_191212_053548/82052583/ccs	PacBio_Hippocampus_Rep1	mm10_ERCC_SIRV	chr4	40722533	40733900	+	9	2259	10558	27254	ENSMUSG00000028410.13	ENSMUST00000030118.9	Dnaja1	Dnaja1-201	Known	Known	None	0.15000000596046448	None	None	None	None
m54284U_191109_043049/152963676/ccs	PacBio_Cortex_Rep2	mm10_ERCC_SIRV	chr2	60209923	60247956	+	12	2429	4622	413449	ENSMUSG00000026977.17	ENCODEMT000413449	March7	ENCODEMT000413449	Known	NIC	None	0.800000011920929	None	None	None	None
m54284U_191212_053548/168888496/ccs	PacBio_Hippocampus_Rep1	mm10_ERCC_SIRV	chr17	87798013	87745837	-	2	1955	48351	126365	ENSMUSG00000050138.8	ENSMUST00000055221.8	Kcnk12	Kcnk12-201	Known	Known	None	0.75	None	None	None	None
m54284U_191107_221739/179373789/ccs	PacBio_Cortex_Rep1	mm10_ERCC_SIRV	chr11	76243668	76220669	-	9	2218	33691	88631	ENSMUSG00000017286.15	ENSMUST00000017430.11	Glod4	Glod4-201	Known	Known	None	0.75	None	None	None	None
m54284U_191212_053548/83430225/ccs	PacBio_Hippocampus_Rep1	mm10_ERCC_SIRV	chr4	40722533	40733898	+	9	2257	10558	27254	ENSMUSG00000028410.13	ENSMUST00000030118.9	Dnaja1	Dnaja1-201	Known	Known	None	0.15000000596046448	None	None	None	None
m54284U_191213_120042/178522901/ccs	PacBio_Hippocampus_Rep2	mm10_ERCC_SIRV	chr14	57999246	57916266	-	12	2314	41793	107995	ENSMUSG00000021973.9	ENSMUST00000022543.9	Micu2	Micu2-201	Known	Known	None	0.10000000149011612	None	None	None	None
m54284U_191213_120042/109445777/ccs	PacBio_Hippocampus_Rep2	mm10_ERCC_SIRV	chr15	98953540	98949843	-	4	1634	44246	114135	ENSMUSG00000072235.6	ENSMUST00000097014.6	Tuba1a	Tuba1a-201	Known	Known	None	0.20000000298023224	None	None	None	None
m54284U_191212_053548/83756211/ccs	PacBio_Hippocampus_Rep1	mm10_ERCC_SIRV	chr4	40722533	40733896	+	9	2255	10558	27254	ENSMUSG00000028410.13	ENSMUST00000030118.9	Dnaja1	Dnaja1-201	Known	Known	None	0.10000000149011612	None	None	None	None
m54284U_191107_221739/45613783/ccs	PacBio_Cortex_Rep1	mm10_ERCC_SIRV	chr7	100863410	100846170	-	11	2486	22699	58909	ENSMUSG00000008318.10	ENSMUST00000008462.10	Relt	Relt-201	Known	Known	None	0.10000000149011612	None	None	None	None
m54284U_191107_221739/459242/ccs	PacBio_Cortex_Rep1	mm10_ERCC_SIRV	chr1	164458005	164437111	-	6	2228	2748	6747	ENSMUSG00000026576.12	ENSMUST00000027863.12	Atp1b1	Atp1b1-201	Known	Known	None	0.15000000596046448	None	None	None	None
m54284U_191107_221739/160368938/ccs	PacBio_Cortex_Rep1	mm10_ERCC_SIRV	chr6	129533193	129542324	+	4	1765	18923	49743	ENSMUSG00000030161.8	ENSMUST00000032264.8	Gabarapl1	Gabarapl1-201	Known	Known	None	0.3499999940395355	None	None	None	None
m54284U_191212_053548/84149553/ccs	PacBio_Hippocampus_Rep1	mm10_ERCC_SIRV	chr4	40722533	40733898	+	9	2257	10558	27254	ENSMUSG00000028410.13	ENSMUST00000030118.9	Dnaja1	Dnaja1-201	Known	Known	None	0.15000000596046448	None	None	None	None
m54284U_191213_120042/103417272/ccs	PacBio_Hippocampus_Rep2	mm10_ERCC_SIRV	chr5	117240454	117273857	+	8	2168	15262	39826	ENSMUSG00000061288.13	ENSMUST00000111975.2	Taok3	Taok3-202	Known	Known	None	0.8500000238418579	None	None	None	None
m54284U_191213_120042/27852862/ccs	PacBio_Hippocampus_Rep2	mm10_ERCC_SIRV	chr9	71485918	71478471	-	4	2149	28193	73901	ENSMUSG00000032199.13	ENSMUST00000034720.11	Polr2m	Polr2m-201	Known	Known	None	0.15000000596046448	None	None	None	None
m54284U_191212_053548/84213960/ccs	PacBio_Hippocampus_Rep1	mm10_ERCC_SIRV	chr4	40722533	40733896	+	9	2255	10558	27254	ENSMUSG00000028410.13	ENSMUST00000030118.9	Dnaja1	Dnaja1-201	Known	Known	None	0.10000000149011612	None	None	None	None
m54284U_191212_053548/171377754/ccs	PacBio_Hippocampus_Rep1	mm10_ERCC_SIRV	chr17	87798035	87745837	-	2	1977	48351	126365	ENSMUSG00000050138.8	ENSMUST00000055221.8	Kcnk12	Kcnk12-201	Known	Known	None	0.75	None	None	None	None
m54284U_191212_053548/8193577/ccs	PacBio_Hippocampus_Rep1	mm10_ERCC_SIRV	chr2	60209923	60249203	+	11	3575	4622	413198	ENSMUSG00000026977.17	ENCODEMT000413198	March7	ENCODEMT000413198	Known	NIC	None	0.20000000298023224	None	None	None	None
m54284U_191213_120042/109512109/ccs	PacBio_Hippocampus_Rep2	mm10_ERCC_SIRV	chr15	98953547	98949843	-	4	1641	44246	114135	ENSMUSG00000072235.6	ENSMUST00000097014.6	Tuba1a	Tuba1a-201	Known	Known	None	0.20000000298023224	None	None	None	None
m54284U_191212_053548/84281353/ccs	PacBio_Hippocampus_Rep1	mm10_ERCC_SIRV	chr4	40722533	40733896	+	9	2255	10558	27254	ENSMUSG00000028410.13	ENSMUST00000030118.9	Dnaja1	Dnaja1-201	Known	Known	None	0.10000000149011612	None	None	None	None
m54284U_191107_221739/459427/ccs	PacBio_Cortex_Rep1	mm10_ERCC_SIRV	chr1	164458005	164437111	-	6	2228	2748	6747	ENSMUSG00000026576.12	ENSMUST00000027863.12	Atp1b1	Atp1b1-201	Known	Known	None	0.15000000596046448	None	None	None	None
m54284U_191212_053548/85723722/ccs	PacBio_Hippocampus_Rep1	mm10_ERCC_SIRV	chr4	40722533	40733446	+	9	1805	10558	27254	ENSMUSG00000028410.13	ENSMUST00000030118.9	Dnaja1	Dnaja1-201	Known	Known	None	0.4000000059604645	None	None	None	None
m54284U_191107_221739/46268713/ccs	PacBio_Cortex_Rep1	mm10_ERCC_SIRV	chr7	100863363	100846170	-	11	2445	22699	58909	ENSMUSG00000008318.10	ENSMUST00000008462.10	Relt	Relt-201	Known	Known	None	0.10000000149011612	None	None	None	None
m54284U_191107_221739/140184158/ccs	PacBio_Cortex_Rep1	mm10_ERCC_SIRV	chr14	57927293	57916267	-	5	1645	41793	413450	ENSMUSG00000021973.9	ENCODEMT000413450	Micu2	ENCODEMT000413450	Known	ISM	Suffix	0.10000000149011612	None	None	None	None
m54284U_191107_221739/50201810/ccs	PacBio_Cortex_Rep1	mm10_ERCC_SIRV	chr7	100863386	100846170	-	10	2596	22699	413451	ENSMUSG00000008318.10	ENCODEMT000413451	Relt	ENCODEMT000413451	Known	NNC	None	0.10000000149011612	None	None	None	None
m54284U_191212_053548/85786857/ccs	PacBio_Hippocampus_Rep1	mm10_ERCC_SIRV	chr4	40722533	40733894	+	9	2253	10558	27254	ENSMUSG00000028410.13	ENSMUST00000030118.9	Dnaja1	Dnaja1-201	Known	Known	None	0.15000000596046448	None	None	None	None
m54284U_191109_043049/1864/ccs	PacBio_Cortex_Rep2	mm10_ERCC_SIRV	chr11	76243661	76220669	-	9	2211	33691	88631	ENSMUSG00000017286.15	ENSMUST00000017430.11	Glod4	Glod4-201	Known	Known	None	0.75	None	None	None	None
m54284U_191212_053548/171378703/ccs	PacBio_Hippocampus_Rep1	mm10_ERCC_SIRV	chr17	87797267	87745837	-	2	1209	48351	126365	ENSMUSG00000050138.8	ENSMUST00000055221.8	Kcnk12	Kcnk12-201	Known	Known	None	0.75	None	None	None	None
m54284U_191212_053548/31850615/ccs	PacBio_Hippocampus_Rep1	mm10_ERCC_SIRV	chr2	60209923	60247957	+	10	2304	4622	12081	ENSMUSG00000026977.17	ENSMUST00000102748.10	March7	March7-203	Known	Known	None	0.800000011920929	None	None	None	None
m54284U_191213_120042/109578769/ccs	PacBio_Hippocampus_Rep2	mm10_ERCC_SIRV	chr15	98953550	98949843	-	4	1644	44246	114135	ENSMUSG00000072235.6	ENSMUST00000097014.6	Tuba1a	Tuba1a-201	Known	Known	None	0.20000000298023224	None	None	None	None
m54284U_191212_053548/86771648/ccs	PacBio_Hippocampus_Rep1	mm10_ERCC_SIRV	chr4	40722533	40733900	+	9	2259	10558	27254	ENSMUSG00000028410.13	ENSMUST00000030118.9	Dnaja1	Dnaja1-201	Known	Known	None	0.15000000596046448	None	None	None	None
m54284U_191213_120042/28378478/ccs	PacBio_Hippocampus_Rep2	mm10_ERCC_SIRV	chr9	71485929	71478471	-	4	2160	28193	73901	ENSMUSG00000032199.13	ENSMUST00000034720.11	Polr2m	Polr2m-201	Known	Known	None	0.15000000596046448	None	None	None	None
m54284U_191212_053548/86968178/ccs	PacBio_Hippocampus_Rep1	mm10_ERCC_SIRV	chr4	40722533	40733898	+	9	2257	10558	27254	ENSMUSG00000028410.13	ENSMUST00000030118.9	Dnaja1	Dnaja1-201	Known	Known	None	0.15000000596046448	None	None	None	None
m54284U_191107_221739/526128/ccs	PacBio_Cortex_Rep1	mm10_ERCC_SIRV	chr1	164458007	164437111	-	6	2230	2748	6747	ENSMUSG00000026576.12	ENSMUST00000027863.12	Atp1b1	Atp1b1-201	Known	Known	None	0.15000000596046448	None	None	None	None
m54284U_191212_053548/88278655/ccs	PacBio_Hippocampus_Rep1	mm10_ERCC_SIRV	chr4	40722533	40733106	+	9	1465	10558	27254	ENSMUSG00000028410.13	ENSMUST00000030118.9	Dnaja1	Dnaja1-201	Known	Known	None	0.15000000596046448	None	None	None	None
m54284U_191213_120042/121897045/ccs	PacBio_Hippocampus_Rep2	mm10_ERCC_SIRV	chr5	117240454	117273814	+	8	2131	15262	39826	ENSMUSG00000061288.13	ENSMUST00000111975.2	Taok3	Taok3-202	Known	Known	None	0.4000000059604645	None	None	None	None
m54284U_191107_221739/160433175/ccs	PacBio_Cortex_Rep1	mm10_ERCC_SIRV	chr6	129533193	129542324	+	4	1765	18923	49743	ENSMUSG00000030161.8	ENSMUST00000032264.8	Gabarapl1	Gabarapl1-201	Known	Known	None	0.3499999940395355	None	None	None	None
m54284U_191212_053548/174327464/ccs	PacBio_Hippocampus_Rep1	mm10_ERCC_SIRV	chr17	87798077	87745837	-	2	2019	48351	126365	ENSMUSG00000050138.8	ENSMUST00000055221.8	Kcnk12	Kcnk12-201	Known	Known	None	0.75	None	None	None	None
m54284U_191212_053548/88539144/ccs	PacBio_Hippocampus_Rep1	mm10_ERCC_SIRV	chr4	40722533	40733896	+	9	2255	10558	27254	ENSMUSG00000028410.13	ENSMUST00000030118.9	Dnaja1	Dnaja1-201	Known	Known	None	0.10000000149011612	None	None	None	None
m54284U_191213_120042/109841027/ccs	PacBio_Hippocampus_Rep2	mm10_ERCC_SIRV	chr15	98953548	98949843	-	4	1642	44246	114135	ENSMUSG00000072235.6	ENSMUST00000097014.6	Tuba1a	Tuba1a-201	Known	Known	None	0.20000000298023224	None	None	None	None
m54284U_191212_053548/63636204/ccs	PacBio_Hippocampus_Rep1	mm10_ERCC_SIRV	chr2	60209923	60249288	+	10	3635	4622	12081	ENSMUSG00000026977.17	ENSMUST00000102748.10	March7	March7-203	Known	Known	None	0.25	None	None	None	None
m54284U_191212_053548/16451734/ccs	PacBio_Hippocampus_Rep1	mm10_ERCC_SIRV	chr14	57999254	57916268	-	12	2314	41793	107995	ENSMUSG00000021973.9	ENSMUST00000022543.9	Micu2	Micu2-201	Known	Known	None	0.15000000596046448	None	None	None	None
m54284U_191107_221739/51906245/ccs	PacBio_Cortex_Rep1	mm10_ERCC_SIRV	chr7	100863369	100846170	-	11	2451	22699	58909	ENSMUSG00000008318.10	ENSMUST00000008462.10	Relt	Relt-201	Known	Known	None	0.10000000149011612	None	None	None	None
m54284U_191212_053548/88672132/ccs	PacBio_Hippocampus_Rep1	mm10_ERCC_SIRV	chr4	40722533	40733898	+	9	2257	10558	27254	ENSMUSG00000028410.13	ENSMUST00000030118.9	Dnaja1	Dnaja1-201	Known	Known	None	0.15000000596046448	None	None	None	None
m54284U_191107_221739/853013/ccs	PacBio_Cortex_Rep1	mm10_ERCC_SIRV	chr1	164458005	164437111	-	6	2228	2748	6747	ENSMUSG00000026576.12	ENSMUST00000027863.12	Atp1b1	Atp1b1-201	Known	Known	None	0.15000000596046448	None	None	None	None
m54284U_191212_053548/88868455/ccs	PacBio_Hippocampus_Rep1	mm10_ERCC_SIRV	chr4	40722533	40733898	+	9	2257	10558	27254	ENSMUSG00000028410.13	ENSMUST00000030118.9	Dnaja1	Dnaja1-201	Known	Known	None	0.15000000596046448	None	None	None	None
m54284U_191213_120042/28706901/ccs	PacBio_Hippocampus_Rep2	mm10_ERCC_SIRV	chr9	71485918	71478471	-	4	2149	28193	73901	ENSMUSG00000032199.13	ENSMUST00000034720.11	Polr2m	Polr2m-201	Known	Known	None	0.15000000596046448	None	None	None	None
m54284U_191212_053548/89261156/ccs	PacBio_Hippocampus_Rep1	mm10_ERCC_SIRV	chr4	40722533	40733900	+	9	2259	10558	27254	ENSMUSG00000028410.13	ENSMUST00000030118.9	Dnaja1	Dnaja1-201	Known	Known	None	0.15000000596046448	None	None	None	None
m54284U_191212_053548/176161631/ccs	PacBio_Hippocampus_Rep1	mm10_ERCC_SIRV	chr17	87798066	87745837	-	2	2008	48351	126365	ENSMUSG00000050138.8	ENSMUST00000055221.8	Kcnk12	Kcnk12-201	Known	Known	None	0.75	None	None	None	None
m54284U_191213_120042/110101809/ccs	PacBio_Hippocampus_Rep2	mm10_ERCC_SIRV	chr15	98953550	98949843	-	4	1644	44246	114135	ENSMUSG00000072235.6	ENSMUST00000097014.6	Tuba1a	Tuba1a-201	Known	Known	None	0.20000000298023224	None	None	None	None
m54284U_191109_043049/19990217/ccs	PacBio_Cortex_Rep2	mm10_ERCC_SIRV	chr11	76243674	76220669	-	9	2224	33691	88631	ENSMUSG00000017286.15	ENSMUST00000017430.11	Glod4	Glod4-201	Known	Known	None	0.75	None	None	None	None
m54284U_191212_053548/89981530/ccs	PacBio_Hippocampus_Rep1	mm10_ERCC_SIRV	chr4	40722533	40733897	+	9	2256	10558	27254	ENSMUSG00000028410.13	ENSMUST00000030118.9	Dnaja1	Dnaja1-201	Known	Known	None	0.15000000596046448	None	None	None	None
m54284U_191212_053548/64161483/ccs	PacBio_Hippocampus_Rep1	mm10_ERCC_SIRV	chr2	60209923	60249204	+	11	3576	4622	413198	ENSMUSG00000026977.17	ENCODEMT000413198	March7	ENCODEMT000413198	Known	NIC	None	0.20000000298023224	None	None	None	None
m54284U_191107_221739/31918906/ccs	PacBio_Cortex_Rep1	mm10_ERCC_SIRV	chr14	57999259	57916269	-	12	2318	41793	107995	ENSMUSG00000021973.9	ENSMUST00000022543.9	Micu2	Micu2-201	Known	Known	None	0.10000000149011612	None	None	None	None
m54284U_191212_053548/90049140/ccs	PacBio_Hippocampus_Rep1	mm10_ERCC_SIRV	chr4	40722533	40733896	+	9	2255	10558	27254	ENSMUSG00000028410.13	ENSMUST00000030118.9	Dnaja1	Dnaja1-201	Known	Known	None	0.10000000149011612	None	None	None	None
m54284U_191107_221739/60687694/ccs	PacBio_Cortex_Rep1	mm10_ERCC_SIRV	chr7	100863393	100846170	-	11	2475	22699	58909	ENSMUSG00000008318.10	ENSMUST00000008462.10	Relt	Relt-201	Known	Known	None	0.10000000149011612	None	None	None	None
m54284U_191107_221739/983638/ccs	PacBio_Cortex_Rep1	mm10_ERCC_SIRV	chr1	164458000	164437111	-	6	2223	2748	6747	ENSMUSG00000026576.12	ENSMUST00000027863.12	Atp1b1	Atp1b1-201	Known	Known	None	0.15000000596046448	None	None	None	None
m54284U_191212_053548/90374296/ccs	PacBio_Hippocampus_Rep1	mm10_ERCC_SIRV	chr4	40722533	40733898	+	9	2257	10558	27254	ENSMUSG00000028410.13	ENSMUST00000030118.9	Dnaja1	Dnaja1-201	Known	Known	None	0.15000000596046448	None	None	None	None
m54284U_191212_053548/180225961/ccs	PacBio_Hippocampus_Rep1	mm10_ERCC_SIRV	chr17	87797693	87745837	-	2	1635	48351	126365	ENSMUSG00000050138.8	ENSMUST00000055221.8	Kcnk12	Kcnk12-201	Known	Known	None	0.75	None	None	None	None
m54284U_191213_120042/110362807/ccs	PacBio_Hippocampus_Rep2	mm10_ERCC_SIRV	chr15	98953547	98949843	-	4	1641	44246	114135	ENSMUSG00000072235.6	ENSMUST00000097014.6	Tuba1a	Tuba1a-201	Known	Known	None	0.20000000298023224	None	None	None	None
m54284U_191212_053548/90440111/ccs	PacBio_Hippocampus_Rep1	mm10_ERCC_SIRV	chr4	40722533	40733105	+	9	1464	10558	27254	ENSMUSG00000028410.13	ENSMUST00000030118.9	Dnaja1	Dnaja1-201	Known	Known	None	0.15000000596046448	None	None	None	None
m54284U_191213_120042/29100363/ccs	PacBio_Hippocampus_Rep2	mm10_ERCC_SIRV	chr9	71485909	71478471	-	4	2134	28193	73901	ENSMUSG00000032199.13	ENSMUST00000034720.11	Polr2m	Polr2m-201	Known	Known	None	0.15000000596046448	None	None	None	None
m54284U_191213_120042/171771254/ccs	PacBio_Hippocampus_Rep2	mm10_ERCC_SIRV	chr5	117240454	117273847	+	8	2158	15262	39826	ENSMUSG00000061288.13	ENSMUST00000111975.2	Taok3	Taok3-202	Known	Known	None	0.6000000238418579	None	None	None	None
m54284U_191212_053548/90638223/ccs	PacBio_Hippocampus_Rep1	mm10_ERCC_SIRV	chr4	40722533	40733898	+	9	2257	10558	27254	ENSMUSG00000028410.13	ENSMUST00000030118.9	Dnaja1	Dnaja1-201	Known	Known	None	0.15000000596046448	None	None	None	None
m54284U_191212_053548/68682027/ccs	PacBio_Hippocampus_Rep1	mm10_ERCC_SIRV	chr2	60209923	60247955	+	11	2327	4622	413198	ENSMUSG00000026977.17	ENCODEMT000413198	March7	ENCODEMT000413198	Known	NIC	None	0.75	None	None	None	None
m54284U_191107_221739/160564734/ccs	PacBio_Cortex_Rep1	mm10_ERCC_SIRV	chr6	129533193	129542331	+	4	1772	18923	49743	ENSMUSG00000030161.8	ENSMUST00000032264.8	Gabarapl1	Gabarapl1-201	Known	Known	None	0.25	None	None	None	None
m54284U_191212_053548/9897161/ccs	PacBio_Hippocampus_Rep1	mm10_ERCC_SIRV	chr14	57999246	57916269	-	12	2305	41793	107995	ENSMUSG00000021973.9	ENSMUST00000022543.9	Micu2	Micu2-201	Known	Known	None	0.10000000149011612	None	None	None	None
m54284U_191212_053548/91621998/ccs	PacBio_Hippocampus_Rep1	mm10_ERCC_SIRV	chr4	40722533	40733898	+	9	2257	10558	27254	ENSMUSG00000028410.13	ENSMUST00000030118.9	Dnaja1	Dnaja1-201	Known	Known	None	0.15000000596046448	None	None	None	None
m54284U_191107_221739/66325089/ccs	PacBio_Cortex_Rep1	mm10_ERCC_SIRV	chr7	100863384	100846170	-	11	2466	22699	58909	ENSMUSG00000008318.10	ENSMUST00000008462.10	Relt	Relt-201	Known	Known	None	0.10000000149011612	None	None	None	None
m54284U_191107_221739/1378894/ccs	PacBio_Cortex_Rep1	mm10_ERCC_SIRV	chr1	164441547	164437123	-	3	1604	2748	405888	ENSMUSG00000026576.12	ENCODEMT000405888	Atp1b1	ENCODEMT000405888	Known	ISM	Suffix	0.15000000596046448	None	None	None	None
m54284U_191212_053548/91883081/ccs	PacBio_Hippocampus_Rep1	mm10_ERCC_SIRV	chr4	40722533	40733901	+	9	2260	10558	27254	ENSMUSG00000028410.13	ENSMUST00000030118.9	Dnaja1	Dnaja1-201	Known	Known	None	0.15000000596046448	None	None	None	None
m54284U_191213_120042/68195/ccs	PacBio_Hippocampus_Rep2	mm10_ERCC_SIRV	chr17	87798543	87745837	-	2	2485	48351	126365	ENSMUSG00000050138.8	ENSMUST00000055221.8	Kcnk12	Kcnk12-201	Known	Known	None	0.75	None	None	None	None
m54284U_191213_120042/110365378/ccs	PacBio_Hippocampus_Rep2	mm10_ERCC_SIRV	chr15	98953551	98949843	-	4	1645	44246	114135	ENSMUSG00000072235.6	ENSMUST00000097014.6	Tuba1a	Tuba1a-201	Known	Known	None	0.20000000298023224	None	None	None	None
m54284U_191212_053548/91947616/ccs	PacBio_Hippocampus_Rep1	mm10_ERCC_SIRV	chr4	40722533	40733065	+	9	1424	10558	27254	ENSMUSG00000028410.13	ENSMUST00000030118.9	Dnaja1	Dnaja1-201	Known	Known	None	0.699999988079071	None	None	None	None
m54284U_191109_043049/39126847/ccs	PacBio_Cortex_Rep2	mm10_ERCC_SIRV	chr11	76243673	76220669	-	9	2223	33691	88631	ENSMUSG00000017286.15	ENSMUST00000017430.11	Glod4	Glod4-201	Known	Known	None	0.75	None	None	None	None
m54284U_191212_053548/74515530/ccs	PacBio_Hippocampus_Rep1	mm10_ERCC_SIRV	chr2	60209923	60247957	+	10	2304	4622	12081	ENSMUSG00000026977.17	ENSMUST00000102748.10	March7	March7-203	Known	Known	None	0.800000011920929	None	None	None	None
m54284U_191213_120042/29100895/ccs	PacBio_Hippocampus_Rep2	mm10_ERCC_SIRV	chr9	71485917	71478471	-	4	2148	28193	73901	ENSMUSG00000032199.13	ENSMUST00000034720.11	Polr2m	Polr2m-201	Known	Known	None	0.15000000596046448	None	None	None	None
m54284U_191212_053548/92015212/ccs	PacBio_Hippocampus_Rep1	mm10_ERCC_SIRV	chr4	40722533	40733892	+	9	2251	10558	27254	ENSMUSG00000028410.13	ENSMUST00000030118.9	Dnaja1	Dnaja1-201	Known	Known	None	0.25	None	None	None	None
m54284U_191107_221739/15468543/ccs	PacBio_Cortex_Rep1	mm10_ERCC_SIRV	chr14	57999255	57916270	-	12	2313	41793	107995	ENSMUSG00000021973.9	ENSMUST00000022543.9	Micu2	Micu2-201	Known	Known	None	0.15000000596046448	None	None	None	None
m54284U_191107_221739/67372626/ccs	PacBio_Cortex_Rep1	mm10_ERCC_SIRV	chr7	100863360	100846170	-	11	2448	22699	58909	ENSMUSG00000008318.10	ENSMUST00000008462.10	Relt	Relt-201	Known	Known	None	0.10000000149011612	None	None	None	None
m54284U_191212_053548/92801648/ccs	PacBio_Hippocampus_Rep1	mm10_ERCC_SIRV	chr4	40722533	40733900	+	9	2259	10558	27254	ENSMUSG00000028410.13	ENSMUST00000030118.9	Dnaja1	Dnaja1-201	Known	Known	None	0.15000000596046448	None	None	None	None
m54284U_191107_221739/1442440/ccs	PacBio_Cortex_Rep1	mm10_ERCC_SIRV	chr1	164458014	164437111	-	6	2237	2748	6747	ENSMUSG00000026576.12	ENSMUST00000027863.12	Atp1b1	Atp1b1-201	Known	Known	None	0.15000000596046448	None	None	None	None
m54284U_191213_120042/110431027/ccs	PacBio_Hippocampus_Rep2	mm10_ERCC_SIRV	chr15	98953547	98949843	-	4	1641	44246	114135	ENSMUSG00000072235.6	ENSMUST00000097014.6	Tuba1a	Tuba1a-201	Known	Known	None	0.20000000298023224	None	None	None	None
m54284U_191213_120042/1051093/ccs	PacBio_Hippocampus_Rep2	mm10_ERCC_SIRV	chr17	87798043	87745837	-	2	1985	48351	126365	ENSMUSG00000050138.8	ENSMUST00000055221.8	Kcnk12	Kcnk12-201	Known	Known	None	0.75	None	None	None	None
m54284U_191212_053548/93325551/ccs	PacBio_Hippocampus_Rep1	mm10_ERCC_SIRV	chr4	40722533	40733896	+	9	2255	10558	27254	ENSMUSG00000028410.13	ENSMUST00000030118.9	Dnaja1	Dnaja1-201	Known	Known	None	0.10000000149011612	None	None	None	None
m54284U_191212_053548/83231956/ccs	PacBio_Hippocampus_Rep1	mm10_ERCC_SIRV	chr2	60209923	60249203	+	11	3575	4622	413198	ENSMUSG00000026977.17	ENCODEMT000413198	March7	ENCODEMT000413198	Known	NIC	None	0.20000000298023224	None	None	None	None
m54284U_191107_221739/1510196/ccs	PacBio_Cortex_Rep1	mm10_ERCC_SIRV	chr1	164438521	164437134	-	1	1413	2748	405809	ENSMUSG00000026576.12	ENCODEMT000405809	Atp1b1	ENCODEMT000405809	Known	ISM	None	0.15000000596046448	None	None	None	None
m54284U_191212_053548/93716881/ccs	PacBio_Hippocampus_Rep1	mm10_ERCC_SIRV	chr4	40722533	40733898	+	9	2240	10558	27254	ENSMUSG00000028410.13	ENSMUST00000030118.9	Dnaja1	Dnaja1-201	Known	Known	None	0.15000000596046448	None	None	None	None
m54284U_191107_221739/51906250/ccs	PacBio_Cortex_Rep1	mm10_ERCC_SIRV	chr5	117240455	117273857	+	8	2167	15262	39826	ENSMUSG00000061288.13	ENSMUST00000111975.2	Taok3	Taok3-202	Known	Known	None	0.8500000238418579	None	None	None	None
m54284U_191212_053548/93849185/ccs	PacBio_Hippocampus_Rep1	mm10_ERCC_SIRV	chr4	40722533	40733898	+	9	2257	10558	27254	ENSMUSG00000028410.13	ENSMUST00000030118.9	Dnaja1	Dnaja1-201	Known	Known	None	0.15000000596046448	None	None	None	None
m54284U_191107_221739/46008534/ccs	PacBio_Cortex_Rep1	mm10_ERCC_SIRV	chr14	57999251	57916270	-	12	2309	41793	107995	ENSMUSG00000021973.9	ENSMUST00000022543.9	Micu2	Micu2-201	Known	Known	None	0.15000000596046448	None	None	None	None
m54284U_191213_120042/29164381/ccs	PacBio_Hippocampus_Rep2	mm10_ERCC_SIRV	chr9	71485955	71478471	-	4	2186	28193	73901	ENSMUSG00000032199.13	ENSMUST00000034720.11	Polr2m	Polr2m-201	Known	Known	None	0.15000000596046448	None	None	None	None
m54284U_191213_120042/5178360/ccs	PacBio_Hippocampus_Rep2	mm10_ERCC_SIRV	chr17	87798004	87745837	-	2	1946	48351	126365	ENSMUSG00000050138.8	ENSMUST00000055221.8	Kcnk12	Kcnk12-201	Known	Known	None	0.75	None	None	None	None
m54284U_191107_221739/68157450/ccs	PacBio_Cortex_Rep1	mm10_ERCC_SIRV	chr7	100863409	100846170	-	11	2491	22699	58909	ENSMUSG00000008318.10	ENSMUST00000008462.10	Relt	Relt-201	Known	Known	None	0.10000000149011612	None	None	None	None
m54284U_191212_053548/93850423/ccs	PacBio_Hippocampus_Rep1	mm10_ERCC_SIRV	chr4	40722533	40733898	+	9	2257	10558	27254	ENSMUSG00000028410.13	ENSMUST00000030118.9	Dnaja1	Dnaja1-201	Known	Known	None	0.15000000596046448	None	None	None	None
m54284U_191107_221739/160826816/ccs	PacBio_Cortex_Rep1	mm10_ERCC_SIRV	chr6	129533193	129542329	+	4	1770	18923	49743	ENSMUSG00000030161.8	ENSMUST00000032264.8	Gabarapl1	Gabarapl1-201	Known	Known	None	0.25	None	None	None	None
m54284U_191213_120042/110494598/ccs	PacBio_Hippocampus_Rep2	mm10_ERCC_SIRV	chr15	98953547	98949843	-	4	1641	44246	114135	ENSMUSG00000072235.6	ENSMUST00000097014.6	Tuba1a	Tuba1a-201	Known	Known	None	0.20000000298023224	None	None	None	None
m54284U_191109_043049/40240422/ccs	PacBio_Cortex_Rep2	mm10_ERCC_SIRV	chr11	76243690	76220669	-	9	2240	33691	88631	ENSMUSG00000017286.15	ENSMUST00000017430.11	Glod4	Glod4-201	Known	Known	None	0.75	None	None	None	None
m54284U_191212_053548/94702169/ccs	PacBio_Hippocampus_Rep1	mm10_ERCC_SIRV	chr4	40722533	40733898	+	8	2115	10558	413452	ENSMUSG00000028410.13	ENCODEMT000413452	Dnaja1	ENCODEMT000413452	Known	NIC	None	0.15000000596046448	None	None	None	None
m54284U_191212_053548/83429742/ccs	PacBio_Hippocampus_Rep1	mm10_ERCC_SIRV	chr2	60209923	60247951	+	10	2298	4622	12081	ENSMUSG00000026977.17	ENSMUST00000102748.10	March7	March7-203	Known	Known	None	0.699999988079071	None	None	None	None
m54284U_191107_221739/1770677/ccs	PacBio_Cortex_Rep1	mm10_ERCC_SIRV	chr1	164458354	164437111	-	6	2569	2748	6747	ENSMUSG00000026576.12	ENSMUST00000027863.12	Atp1b1	Atp1b1-201	Known	Known	None	0.15000000596046448	None	None	None	None
m54284U_191212_053548/94767346/ccs	PacBio_Hippocampus_Rep1	mm10_ERCC_SIRV	chr4	40722533	40733897	+	9	2256	10558	27254	ENSMUSG00000028410.13	ENSMUST00000030118.9	Dnaja1	Dnaja1-201	Known	Known	None	0.15000000596046448	None	None	None	None
m54284U_191212_053548/95094779/ccs	PacBio_Hippocampus_Rep1	mm10_ERCC_SIRV	chr4	40722533	40733900	+	9	2259	10558	27254	ENSMUSG00000028410.13	ENSMUST00000030118.9	Dnaja1	Dnaja1-201	Known	Known	None	0.15000000596046448	None	None	None	None
m54284U_191109_043049/23267389/ccs	PacBio_Cortex_Rep2	mm10_ERCC_SIRV	chr14	57999275	57916270	-	12	2333	41793	107995	ENSMUSG00000021973.9	ENSMUST00000022543.9	Micu2	Micu2-201	Known	Known	None	0.15000000596046448	None	None	None	None
m54284U_191213_120042/6096604/ccs	PacBio_Hippocampus_Rep2	mm10_ERCC_SIRV	chr17	87797355	87745837	-	2	1297	48351	126365	ENSMUSG00000050138.8	ENSMUST00000055221.8	Kcnk12	Kcnk12-201	Known	Known	None	0.75	None	None	None	None
m54284U_191212_053548/95422660/ccs	PacBio_Hippocampus_Rep1	mm10_ERCC_SIRV	chr4	40722533	40734869	+	9	3228	10558	27254	ENSMUSG00000028410.13	ENSMUST00000030118.9	Dnaja1	Dnaja1-201	Known	Known	None	0.25	None	None	None	None
m54284U_191213_120042/110757467/ccs	PacBio_Hippocampus_Rep2	mm10_ERCC_SIRV	chr15	98953549	98949843	-	4	1643	44246	114135	ENSMUSG00000072235.6	ENSMUST00000097014.6	Tuba1a	Tuba1a-201	Known	Known	None	0.20000000298023224	None	None	None	None
m54284U_191213_120042/29688114/ccs	PacBio_Hippocampus_Rep2	mm10_ERCC_SIRV	chr9	71485926	71478471	-	4	2157	28193	73901	ENSMUSG00000032199.13	ENSMUST00000034720.11	Polr2m	Polr2m-201	Known	Known	None	0.15000000596046448	None	None	None	None
m54284U_191107_221739/71567867/ccs	PacBio_Cortex_Rep1	mm10_ERCC_SIRV	chr7	100863356	100846170	-	11	2438	22699	58909	ENSMUSG00000008318.10	ENSMUST00000008462.10	Relt	Relt-201	Known	Known	None	0.10000000149011612	None	None	None	None
m54284U_191212_053548/91685362/ccs	PacBio_Hippocampus_Rep1	mm10_ERCC_SIRV	chr2	60209923	60249208	+	10	3555	4622	12081	ENSMUSG00000026977.17	ENSMUST00000102748.10	March7	March7-203	Known	Known	None	0.15000000596046448	None	None	None	None
m54284U_191212_053548/95750783/ccs	PacBio_Hippocampus_Rep1	mm10_ERCC_SIRV	chr4	40722533	40733898	+	9	2257	10558	27254	ENSMUSG00000028410.13	ENSMUST00000030118.9	Dnaja1	Dnaja1-201	Known	Known	None	0.15000000596046448	None	None	None	None
m54284U_191107_221739/1771657/ccs	PacBio_Cortex_Rep1	mm10_ERCC_SIRV	chr1	164458000	164437111	-	6	2223	2748	6747	ENSMUSG00000026576.12	ENSMUST00000027863.12	Atp1b1	Atp1b1-201	Known	Known	None	0.15000000596046448	None	None	None	None
m54284U_191212_053548/96534861/ccs	PacBio_Hippocampus_Rep1	mm10_ERCC_SIRV	chr4	40722533	40733896	+	9	2255	10558	27254	ENSMUSG00000028410.13	ENSMUST00000030118.9	Dnaja1	Dnaja1-201	Known	Known	None	0.10000000149011612	None	None	None	None
m54284U_191107_221739/102957818/ccs	PacBio_Cortex_Rep1	mm10_ERCC_SIRV	chr5	117240455	117273858	+	8	2168	15262	39826	ENSMUSG00000061288.13	ENSMUST00000111975.2	Taok3	Taok3-202	Known	Known	None	0.8500000238418579	None	None	None	None
m54284U_191212_053548/96535421/ccs	PacBio_Hippocampus_Rep1	mm10_ERCC_SIRV	chr4	40722533	40733890	+	9	2249	10558	27254	ENSMUSG00000028410.13	ENSMUST00000030118.9	Dnaja1	Dnaja1-201	Known	Known	None	0.25	None	None	None	None
m54284U_191213_120042/9111786/ccs	PacBio_Hippocampus_Rep2	mm10_ERCC_SIRV	chr17	87798077	87745837	-	2	2019	48351	126365	ENSMUSG00000050138.8	ENSMUST00000055221.8	Kcnk12	Kcnk12-201	Known	Known	None	0.75	None	None	None	None
m54284U_191213_120042/110887126/ccs	PacBio_Hippocampus_Rep2	mm10_ERCC_SIRV	chr15	98953550	98949843	-	4	1644	44246	114135	ENSMUSG00000072235.6	ENSMUST00000097014.6	Tuba1a	Tuba1a-201	Known	Known	None	0.20000000298023224	None	None	None	None
m54284U_191212_053548/96667168/ccs	PacBio_Hippocampus_Rep1	mm10_ERCC_SIRV	chr4	40722533	40733898	+	9	2257	10558	27254	ENSMUSG00000028410.13	ENSMUST00000030118.9	Dnaja1	Dnaja1-201	Known	Known	None	0.15000000596046448	None	None	None	None
m54284U_191109_043049/146147672/ccs	PacBio_Cortex_Rep2	mm10_ERCC_SIRV	chr14	57999242	57916270	-	12	2300	41793	107995	ENSMUSG00000021973.9	ENSMUST00000022543.9	Micu2	Micu2-201	Known	Known	None	0.15000000596046448	None	None	None	None
m54284U_191212_053548/99748011/ccs	PacBio_Hippocampus_Rep1	mm10_ERCC_SIRV	chr2	60209931	60249301	+	10	3599	4622	413305	ENSMUSG00000026977.17	ENCODEMT000413305	March7	ENCODEMT000413305	Known	NIC	None	0.25	None	None	None	None
m54284U_191109_043049/49021653/ccs	PacBio_Cortex_Rep2	mm10_ERCC_SIRV	chr11	76243678	76220669	-	9	2228	33691	88631	ENSMUSG00000017286.15	ENSMUST00000017430.11	Glod4	Glod4-201	Known	Known	None	0.75	None	None	None	None
m54284U_191212_053548/96797414/ccs	PacBio_Hippocampus_Rep1	mm10_ERCC_SIRV	chr4	40722533	40733897	+	9	2256	10558	27254	ENSMUSG00000028410.13	ENSMUST00000030118.9	Dnaja1	Dnaja1-201	Known	Known	None	0.15000000596046448	None	None	None	None
m54284U_191107_221739/1836205/ccs	PacBio_Cortex_Rep1	mm10_ERCC_SIRV	chr1	164458005	164437111	-	6	2228	2748	6747	ENSMUSG00000026576.12	ENSMUST00000027863.12	Atp1b1	Atp1b1-201	Known	Known	None	0.15000000596046448	None	None	None	None
m54284U_191213_120042/29819728/ccs	PacBio_Hippocampus_Rep2	mm10_ERCC_SIRV	chr9	71485918	71478471	-	4	2149	28193	73901	ENSMUSG00000032199.13	ENSMUST00000034720.11	Polr2m	Polr2m-201	Known	Known	None	0.15000000596046448	None	None	None	None
m54284U_191212_053548/96928983/ccs	PacBio_Hippocampus_Rep1	mm10_ERCC_SIRV	chr4	40722533	40733898	+	9	2257	10558	27254	ENSMUSG00000028410.13	ENSMUST00000030118.9	Dnaja1	Dnaja1-201	Known	Known	None	0.15000000596046448	None	None	None	None
m54284U_191107_221739/160891935/ccs	PacBio_Cortex_Rep1	mm10_ERCC_SIRV	chr6	129533193	129542337	+	4	1740	18923	49744	ENSMUSG00000030161.8	ENSMUST00000204487.2	Gabarapl1	Gabarapl1-202	Known	Known	None	0.20000000298023224	None	None	None	None
m54284U_191107_221739/76351047/ccs	PacBio_Cortex_Rep1	mm10_ERCC_SIRV	chr7	100848492	100846170	-	4	1621	22699	413423	ENSMUSG00000008318.10	ENCODEMT000413423	Relt	ENCODEMT000413423	Known	ISM	Suffix	0.10000000149011612	None	None	None	None
m54284U_191213_120042/110953656/ccs	PacBio_Hippocampus_Rep2	mm10_ERCC_SIRV	chr15	98953550	98949843	-	4	1644	44246	114135	ENSMUSG00000072235.6	ENSMUST00000097014.6	Tuba1a	Tuba1a-201	Known	Known	None	0.20000000298023224	None	None	None	None
m54284U_191212_053548/96994455/ccs	PacBio_Hippocampus_Rep1	mm10_ERCC_SIRV	chr4	40722533	40733900	+	9	2259	10558	27254	ENSMUSG00000028410.13	ENSMUST00000030118.9	Dnaja1	Dnaja1-201	Known	Known	None	0.15000000596046448	None	None	None	None
m54284U_191212_053548/97191233/ccs	PacBio_Hippocampus_Rep1	mm10_ERCC_SIRV	chr4	40722533	40733896	+	9	2255	10558	27254	ENSMUSG00000028410.13	ENSMUST00000030118.9	Dnaja1	Dnaja1-201	Known	Known	None	0.10000000149011612	None	None	None	None
m54284U_191213_120042/11535980/ccs	PacBio_Hippocampus_Rep2	mm10_ERCC_SIRV	chr17	87798046	87745837	-	2	1988	48351	126365	ENSMUSG00000050138.8	ENSMUST00000055221.8	Kcnk12	Kcnk12-201	Known	Known	None	0.75	None	None	None	None
m54284U_191109_043049/151521605/ccs	PacBio_Cortex_Rep2	mm10_ERCC_SIRV	chr14	57999250	57916270	-	12	2308	41793	107995	ENSMUSG00000021973.9	ENSMUST00000022543.9	Micu2	Micu2-201	Known	Known	None	0.15000000596046448	None	None	None	None
m54284U_191212_053548/97846506/ccs	PacBio_Hippocampus_Rep1	mm10_ERCC_SIRV	chr4	40722533	40733898	+	9	2257	10558	27254	ENSMUSG00000028410.13	ENSMUST00000030118.9	Dnaja1	Dnaja1-201	Known	Known	None	0.15000000596046448	None	None	None	None
m54284U_191212_053548/124191931/ccs	PacBio_Hippocampus_Rep1	mm10_ERCC_SIRV	chr2	60209923	60247954	+	10	2301	4622	12081	ENSMUSG00000026977.17	ENSMUST00000102748.10	March7	March7-203	Known	Known	None	0.75	None	None	None	None
m54284U_191107_221739/1900813/ccs	PacBio_Cortex_Rep1	mm10_ERCC_SIRV	chr1	164458000	164437111	-	6	2223	2748	6747	ENSMUSG00000026576.12	ENSMUST00000027863.12	Atp1b1	Atp1b1-201	Known	Known	None	0.15000000596046448	None	None	None	None
m54284U_191212_053548/98371922/ccs	PacBio_Hippocampus_Rep1	mm10_ERCC_SIRV	chr4	40722533	40733900	+	9	2259	10558	27254	ENSMUSG00000028410.13	ENSMUST00000030118.9	Dnaja1	Dnaja1-201	Known	Known	None	0.15000000596046448	None	None	None	None
m54284U_191213_120042/111018753/ccs	PacBio_Hippocampus_Rep2	mm10_ERCC_SIRV	chr15	98953547	98949843	-	4	1641	44246	114135	ENSMUSG00000072235.6	ENSMUST00000097014.6	Tuba1a	Tuba1a-201	Known	Known	None	0.20000000298023224	None	None	None	None
m54284U_191212_053548/99221914/ccs	PacBio_Hippocampus_Rep1	mm10_ERCC_SIRV	chr4	40722533	40733899	+	9	2258	10558	27254	ENSMUSG00000028410.13	ENSMUST00000030118.9	Dnaja1	Dnaja1-201	Known	Known	None	0.15000000596046448	None	None	None	None
m54284U_191107_221739/77726621/ccs	PacBio_Cortex_Rep1	mm10_ERCC_SIRV	chr7	100863400	100846170	-	11	2482	22699	58909	ENSMUSG00000008318.10	ENSMUST00000008462.10	Relt	Relt-201	Known	Known	None	0.10000000149011612	None	None	None	None
m54284U_191213_120042/30214442/ccs	PacBio_Hippocampus_Rep2	mm10_ERCC_SIRV	chr9	71485910	71478471	-	4	2141	28193	73901	ENSMUSG00000032199.13	ENSMUST00000034720.11	Polr2m	Polr2m-201	Known	Known	None	0.15000000596046448	None	None	None	None
m54284U_191212_053548/99223371/ccs	PacBio_Hippocampus_Rep1	mm10_ERCC_SIRV	chr4	40722533	40733899	+	9	2258	10558	27254	ENSMUSG00000028410.13	ENSMUST00000030118.9	Dnaja1	Dnaja1-201	Known	Known	None	0.15000000596046448	None	None	None	None
m54284U_191109_043049/94699881/ccs	PacBio_Cortex_Rep2	mm10_ERCC_SIRV	chr5	117240455	117273855	+	8	2165	15262	39826	ENSMUSG00000061288.13	ENSMUST00000111975.2	Taok3	Taok3-202	Known	Known	None	0.8500000238418579	None	None	None	None
m54284U_191213_120042/13960446/ccs	PacBio_Hippocampus_Rep2	mm10_ERCC_SIRV	chr17	87797180	87745837	-	2	1122	48351	126365	ENSMUSG00000050138.8	ENSMUST00000055221.8	Kcnk12	Kcnk12-201	Known	Known	None	0.75	None	None	None	None
m54284U_191212_053548/99812965/ccs	PacBio_Hippocampus_Rep1	mm10_ERCC_SIRV	chr4	40722533	40733896	+	9	2255	10558	27254	ENSMUSG00000028410.13	ENSMUST00000030118.9	Dnaja1	Dnaja1-201	Known	Known	None	0.10000000149011612	None	None	None	None
m54284U_191212_053548/129305068/ccs	PacBio_Hippocampus_Rep1	mm10_ERCC_SIRV	chr2	60209922	60247959	+	10	2325	4622	413205	ENSMUSG00000026977.17	ENCODEMT000413205	March7	ENCODEMT000413205	Known	NIC	None	0.75	None	None	None	None
m54284U_191109_043049/53545349/ccs	PacBio_Cortex_Rep2	mm10_ERCC_SIRV	chr11	76243674	76220669	-	9	2224	33691	88631	ENSMUSG00000017286.15	ENSMUST00000017430.11	Glod4	Glod4-201	Known	Known	None	0.75	None	None	None	None
m54284U_191213_120042/111150822/ccs	PacBio_Hippocampus_Rep2	mm10_ERCC_SIRV	chr15	98953547	98949843	-	4	1641	44246	114135	ENSMUSG00000072235.6	ENSMUST00000097014.6	Tuba1a	Tuba1a-201	Known	Known	None	0.20000000298023224	None	None	None	None
m54284U_191212_053548/135922544/ccs	PacBio_Hippocampus_Rep1	mm10_ERCC_SIRV	chr14	57999255	57916270	-	12	2313	41793	107995	ENSMUSG00000021973.9	ENSMUST00000022543.9	Micu2	Micu2-201	Known	Known	None	0.15000000596046448	None	None	None	None
m54284U_191212_053548/100729506/ccs	PacBio_Hippocampus_Rep1	mm10_ERCC_SIRV	chr4	40722533	40733898	+	9	2257	10558	27254	ENSMUSG00000028410.13	ENSMUST00000030118.9	Dnaja1	Dnaja1-201	Known	Known	None	0.15000000596046448	None	None	None	None
m54284U_191107_221739/1902527/ccs	PacBio_Cortex_Rep1	mm10_ERCC_SIRV	chr1	164458354	164437111	-	6	2577	2748	6747	ENSMUSG00000026576.12	ENSMUST00000027863.12	Atp1b1	Atp1b1-201	Known	Known	None	0.15000000596046448	None	None	None	None
m54284U_191213_120042/98697293/ccs	PacBio_Hippocampus_Rep2	mm10_ERCC_SIRV	chr14	57999250	57916270	-	11	2169	41793	413453	ENSMUSG00000021973.9	ENCODEMT000413453	Micu2	ENCODEMT000413453	Known	NIC	None	0.15000000596046448	None	None	None	None
m54284U_191212_053548/102499854/ccs	PacBio_Hippocampus_Rep1	mm10_ERCC_SIRV	chr4	40722533	40733105	+	9	1464	10558	27254	ENSMUSG00000028410.13	ENSMUST00000030118.9	Dnaja1	Dnaja1-201	Known	Known	None	0.15000000596046448	None	None	None	None
m54284U_191212_053548/102957899/ccs	PacBio_Hippocampus_Rep1	mm10_ERCC_SIRV	chr4	40722533	40733911	+	9	2270	10558	27254	ENSMUSG00000028410.13	ENSMUST00000030118.9	Dnaja1	Dnaja1-201	Known	Known	None	0.10000000149011612	None	None	None	None
m54284U_191107_221739/160891955/ccs	PacBio_Cortex_Rep1	mm10_ERCC_SIRV	chr6	129533193	129542337	+	4	1778	18923	49743	ENSMUSG00000030161.8	ENSMUST00000032264.8	Gabarapl1	Gabarapl1-201	Known	Known	None	0.20000000298023224	None	None	None	None
m54284U_191107_221739/85001140/ccs	PacBio_Cortex_Rep1	mm10_ERCC_SIRV	chr7	100863364	100846170	-	11	2446	22699	58909	ENSMUSG00000008318.10	ENSMUST00000008462.10	Relt	Relt-201	Known	Known	None	0.10000000149011612	None	None	None	None
m54284U_191213_120042/111280479/ccs	PacBio_Hippocampus_Rep2	mm10_ERCC_SIRV	chr15	98953549	98949843	-	4	1643	44246	114135	ENSMUSG00000072235.6	ENSMUST00000097014.6	Tuba1a	Tuba1a-201	Known	Known	None	0.20000000298023224	None	None	None	None
m54284U_191212_053548/104662732/ccs	PacBio_Hippocampus_Rep1	mm10_ERCC_SIRV	chr4	40722533	40733106	+	9	1465	10558	27254	ENSMUSG00000028410.13	ENSMUST00000030118.9	Dnaja1	Dnaja1-201	Known	Known	None	0.15000000596046448	None	None	None	None
m54284U_191212_053548/145427228/ccs	PacBio_Hippocampus_Rep1	mm10_ERCC_SIRV	chr2	60209923	60249203	+	11	3575	4622	413198	ENSMUSG00000026977.17	ENCODEMT000413198	March7	ENCODEMT000413198	Known	NIC	None	0.20000000298023224	None	None	None	None
m54284U_191213_120042/21038893/ccs	PacBio_Hippocampus_Rep2	mm10_ERCC_SIRV	chr17	87798066	87745837	-	2	2008	48351	126365	ENSMUSG00000050138.8	ENSMUST00000055221.8	Kcnk12	Kcnk12-201	Known	Known	None	0.75	None	None	None	None
m54284U_191213_120042/30278718/ccs	PacBio_Hippocampus_Rep2	mm10_ERCC_SIRV	chr9	71485914	71478471	-	4	2145	28193	73901	ENSMUSG00000032199.13	ENSMUST00000034720.11	Polr2m	Polr2m-201	Known	Known	None	0.15000000596046448	None	None	None	None
m54284U_191212_053548/105121307/ccs	PacBio_Hippocampus_Rep1	mm10_ERCC_SIRV	chr4	40722533	40733896	+	9	2255	10558	27254	ENSMUSG00000028410.13	ENSMUST00000030118.9	Dnaja1	Dnaja1-201	Known	Known	None	0.10000000149011612	None	None	None	None
m54284U_191107_221739/2164307/ccs	PacBio_Cortex_Rep1	mm10_ERCC_SIRV	chr1	164458007	164437111	-	6	2230	2748	6747	ENSMUSG00000026576.12	ENSMUST00000027863.12	Atp1b1	Atp1b1-201	Known	Known	None	0.15000000596046448	None	None	None	None
m54284U_191212_053548/105122615/ccs	PacBio_Hippocampus_Rep1	mm10_ERCC_SIRV	chr4	40722533	40733897	+	9	2256	10558	27254	ENSMUSG00000028410.13	ENSMUST00000030118.9	Dnaja1	Dnaja1-201	Known	Known	None	0.15000000596046448	None	None	None	None
m54284U_191213_120042/125109651/ccs	PacBio_Hippocampus_Rep2	mm10_ERCC_SIRV	chr14	57999248	57916270	-	12	2306	41793	107995	ENSMUSG00000021973.9	ENSMUST00000022543.9	Micu2	Micu2-201	Known	Known	None	0.15000000596046448	None	None	None	None
m54284U_191212_053548/107741845/ccs	PacBio_Hippocampus_Rep1	mm10_ERCC_SIRV	chr4	40722533	40733106	+	9	1465	10558	27254	ENSMUSG00000028410.13	ENSMUST00000030118.9	Dnaja1	Dnaja1-201	Known	Known	None	0.15000000596046448	None	None	None	None
m54284U_191213_120042/111282387/ccs	PacBio_Hippocampus_Rep2	mm10_ERCC_SIRV	chr15	98953550	98949843	-	4	1644	44246	114135	ENSMUSG00000072235.6	ENSMUST00000097014.6	Tuba1a	Tuba1a-201	Known	Known	None	0.20000000298023224	None	None	None	None
m54284U_191212_053548/108071224/ccs	PacBio_Hippocampus_Rep1	mm10_ERCC_SIRV	chr4	40722533	40733898	+	9	2251	10558	27254	ENSMUSG00000028410.13	ENSMUST00000030118.9	Dnaja1	Dnaja1-201	Known	Known	None	0.15000000596046448	None	None	None	None
m54284U_191109_043049/113902100/ccs	PacBio_Cortex_Rep2	mm10_ERCC_SIRV	chr5	117240455	117273858	+	8	2168	15262	39826	ENSMUSG00000061288.13	ENSMUST00000111975.2	Taok3	Taok3-202	Known	Known	None	0.8500000238418579	None	None	None	None
m54284U_191212_053548/145950258/ccs	PacBio_Hippocampus_Rep1	mm10_ERCC_SIRV	chr2	60209923	60247957	+	10	2304	4622	12081	ENSMUSG00000026977.17	ENSMUST00000102748.10	March7	March7-203	Known	Known	None	0.800000011920929	None	None	None	None
m54284U_191109_043049/58786051/ccs	PacBio_Cortex_Rep2	mm10_ERCC_SIRV	chr11	76243673	76220669	-	9	2223	33691	88631	ENSMUSG00000017286.15	ENSMUST00000017430.11	Glod4	Glod4-201	Known	Known	None	0.75	None	None	None	None
m54284U_191213_120042/111346936/ccs	PacBio_Hippocampus_Rep2	mm10_ERCC_SIRV	chr15	98951019	98949843	-	1	1165	44243	390476	ENSMUSG00000116358.1	ENCODEMT000390476	Gm49450	ENCODEMT000390476	Known	Genomic	None	0.20000000298023224	None	None	None	None
m54284U_191212_053548/108137002/ccs	PacBio_Hippocampus_Rep1	mm10_ERCC_SIRV	chr4	40722533	40733892	+	9	2251	10558	27254	ENSMUSG00000028410.13	ENSMUST00000030118.9	Dnaja1	Dnaja1-201	Known	Known	None	0.25	None	None	None	None
m54284U_191213_120042/21759621/ccs	PacBio_Hippocampus_Rep2	mm10_ERCC_SIRV	chr17	87798740	87745837	-	2	2682	48351	126365	ENSMUSG00000050138.8	ENSMUST00000055221.8	Kcnk12	Kcnk12-201	Known	Known	None	0.75	None	None	None	None
m54284U_191107_221739/94961974/ccs	PacBio_Cortex_Rep1	mm10_ERCC_SIRV	chr7	100848873	100846164	-	4	1693	22699	413447	ENSMUSG00000008318.10	ENCODEMT000413447	Relt	ENCODEMT000413447	Known	ISM	Suffix	0.10000000149011612	None	None	None	None
m54284U_191107_221739/2359861/ccs	PacBio_Cortex_Rep1	mm10_ERCC_SIRV	chr1	164458016	164437111	-	6	2239	2748	6747	ENSMUSG00000026576.12	ENSMUST00000027863.12	Atp1b1	Atp1b1-201	Known	Known	None	0.15000000596046448	None	None	None	None
m54284U_191213_120042/30279104/ccs	PacBio_Hippocampus_Rep2	mm10_ERCC_SIRV	chr9	71485918	71478471	-	4	2149	28193	73901	ENSMUSG00000032199.13	ENSMUST00000034720.11	Polr2m	Polr2m-201	Known	Known	None	0.15000000596046448	None	None	None	None
m54284U_191212_053548/108333448/ccs	PacBio_Hippocampus_Rep1	mm10_ERCC_SIRV	chr4	40722533	40733898	+	9	2257	10558	27254	ENSMUSG00000028410.13	ENSMUST00000030118.9	Dnaja1	Dnaja1-201	Known	Known	None	0.15000000596046448	None	None	None	None
m54284U_191212_053548/108923245/ccs	PacBio_Hippocampus_Rep1	mm10_ERCC_SIRV	chr4	40722533	40733900	+	9	2259	10558	27254	ENSMUSG00000028410.13	ENSMUST00000030118.9	Dnaja1	Dnaja1-201	Known	Known	None	0.15000000596046448	None	None	None	None
m54284U_191213_120042/156567702/ccs	PacBio_Hippocampus_Rep2	mm10_ERCC_SIRV	chr14	57999248	57916270	-	12	2306	41793	107995	ENSMUSG00000021973.9	ENSMUST00000022543.9	Micu2	Micu2-201	Known	Known	None	0.15000000596046448	None	None	None	None
m54284U_191213_120042/111347871/ccs	PacBio_Hippocampus_Rep2	mm10_ERCC_SIRV	chr15	98953547	98949843	-	4	1641	44246	114135	ENSMUSG00000072235.6	ENSMUST00000097014.6	Tuba1a	Tuba1a-201	Known	Known	None	0.20000000298023224	None	None	None	None
m54284U_191212_053548/148703147/ccs	PacBio_Hippocampus_Rep1	mm10_ERCC_SIRV	chr2	60209923	60249199	+	10	3546	4622	12081	ENSMUSG00000026977.17	ENSMUST00000102748.10	March7	March7-203	Known	Known	None	0.25	None	None	None	None
m54284U_191212_053548/109118785/ccs	PacBio_Hippocampus_Rep1	mm10_ERCC_SIRV	chr4	40722533	40733898	+	9	2257	10558	27254	ENSMUSG00000028410.13	ENSMUST00000030118.9	Dnaja1	Dnaja1-201	Known	Known	None	0.15000000596046448	None	None	None	None
m54284U_191212_053548/109445296/ccs	PacBio_Hippocampus_Rep1	mm10_ERCC_SIRV	chr4	40722533	40733900	+	9	2259	10558	27254	ENSMUSG00000028410.13	ENSMUST00000030118.9	Dnaja1	Dnaja1-201	Known	Known	None	0.15000000596046448	None	None	None	None
m54284U_191213_120042/23594784/ccs	PacBio_Hippocampus_Rep2	mm10_ERCC_SIRV	chr17	87798070	87745837	-	2	2012	48351	126365	ENSMUSG00000050138.8	ENSMUST00000055221.8	Kcnk12	Kcnk12-201	Known	Known	None	0.75	None	None	None	None
m54284U_191107_221739/101451810/ccs	PacBio_Cortex_Rep1	mm10_ERCC_SIRV	chr7	100863359	100846170	-	11	2441	22699	58909	ENSMUSG00000008318.10	ENSMUST00000008462.10	Relt	Relt-201	Known	Known	None	0.10000000149011612	None	None	None	None
m54284U_191107_221739/2557436/ccs	PacBio_Cortex_Rep1	mm10_ERCC_SIRV	chr1	164458342	164437111	-	6	2565	2748	6747	ENSMUSG00000026576.12	ENSMUST00000027863.12	Atp1b1	Atp1b1-201	Known	Known	None	0.15000000596046448	None	None	None	None
m54284U_191107_221739/161219071/ccs	PacBio_Cortex_Rep1	mm10_ERCC_SIRV	chr6	129533193	129542331	+	4	1772	18923	49743	ENSMUSG00000030161.8	ENSMUST00000032264.8	Gabarapl1	Gabarapl1-201	Known	Known	None	0.25	None	None	None	None
m54284U_191212_053548/109577731/ccs	PacBio_Hippocampus_Rep1	mm10_ERCC_SIRV	chr4	40722533	40733896	+	9	2255	10558	27254	ENSMUSG00000028410.13	ENSMUST00000030118.9	Dnaja1	Dnaja1-201	Known	Known	None	0.10000000149011612	None	None	None	None
m54284U_191213_120042/25494778/ccs	PacBio_Hippocampus_Rep2	mm10_ERCC_SIRV	chr17	87798083	87745837	-	3	2157	48351	413454	ENSMUSG00000050138.8	ENCODEMT000413454	Kcnk12	ENCODEMT000413454	Known	NNC	None	0.75	None	None	None	None
m54284U_191213_120042/111479400/ccs	PacBio_Hippocampus_Rep2	mm10_ERCC_SIRV	chr15	98953547	98949843	-	4	1641	44246	114135	ENSMUSG00000072235.6	ENSMUST00000097014.6	Tuba1a	Tuba1a-201	Known	Known	None	0.20000000298023224	None	None	None	None
m54284U_191212_053548/109971502/ccs	PacBio_Hippocampus_Rep1	mm10_ERCC_SIRV	chr4	40722533	40733065	+	9	1424	10558	27254	ENSMUSG00000028410.13	ENSMUST00000030118.9	Dnaja1	Dnaja1-201	Known	Known	None	0.699999988079071	None	None	None	None
m54284U_191213_120042/30411009/ccs	PacBio_Hippocampus_Rep2	mm10_ERCC_SIRV	chr9	71485920	71478471	-	4	2145	28193	73901	ENSMUSG00000032199.13	ENSMUST00000034720.11	Polr2m	Polr2m-201	Known	Known	None	0.15000000596046448	None	None	None	None
m54284U_191212_053548/150931809/ccs	PacBio_Hippocampus_Rep1	mm10_ERCC_SIRV	chr2	60209923	60249205	+	10	3552	4622	12081	ENSMUSG00000026977.17	ENSMUST00000102748.10	March7	March7-203	Known	Known	None	0.20000000298023224	None	None	None	None
m54284U_191107_221739/75891304/ccs	PacBio_Cortex_Rep1	mm10_ERCC_SIRV	chr14	57999244	57916271	-	12	2301	41793	107995	ENSMUSG00000021973.9	ENSMUST00000022543.9	Micu2	Micu2-201	Known	Known	None	0.15000000596046448	None	None	None	None
m54284U_191212_053548/110101014/ccs	PacBio_Hippocampus_Rep1	mm10_ERCC_SIRV	chr4	40722533	40733899	+	9	2258	10558	27254	ENSMUSG00000028410.13	ENSMUST00000030118.9	Dnaja1	Dnaja1-201	Known	Known	None	0.15000000596046448	None	None	None	None
m54284U_191109_043049/59115754/ccs	PacBio_Cortex_Rep2	mm10_ERCC_SIRV	chr11	76243674	76220669	-	9	2224	33691	88631	ENSMUSG00000017286.15	ENSMUST00000017430.11	Glod4	Glod4-201	Known	Known	None	0.75	None	None	None	None
m54284U_191212_053548/33950431/ccs	PacBio_Hippocampus_Rep1	mm10_ERCC_SIRV	chr5	117240455	117273857	+	8	2167	15262	39826	ENSMUSG00000061288.13	ENSMUST00000111975.2	Taok3	Taok3-202	Known	Known	None	0.8500000238418579	None	None	None	None
m54284U_191212_053548/111477848/ccs	PacBio_Hippocampus_Rep1	mm10_ERCC_SIRV	chr4	40722533	40733898	+	9	2257	10558	27254	ENSMUSG00000028410.13	ENSMUST00000030118.9	Dnaja1	Dnaja1-201	Known	Known	None	0.15000000596046448	None	None	None	None
m54284U_191107_221739/2820357/ccs	PacBio_Cortex_Rep1	mm10_ERCC_SIRV	chr1	164458000	164437111	-	6	2223	2748	6747	ENSMUSG00000026576.12	ENSMUST00000027863.12	Atp1b1	Atp1b1-201	Known	Known	None	0.15000000596046448	None	None	None	None
m54284U_191107_221739/109513175/ccs	PacBio_Cortex_Rep1	mm10_ERCC_SIRV	chr7	100863373	100846170	-	11	2455	22699	58909	ENSMUSG00000008318.10	ENSMUST00000008462.10	Relt	Relt-201	Known	Known	None	0.10000000149011612	None	None	None	None
m54284U_191212_053548/112001180/ccs	PacBio_Hippocampus_Rep1	mm10_ERCC_SIRV	chr4	40722533	40733898	+	9	2257	10558	27254	ENSMUSG00000028410.13	ENSMUST00000030118.9	Dnaja1	Dnaja1-201	Known	Known	None	0.15000000596046448	None	None	None	None
m54284U_191213_120042/26806149/ccs	PacBio_Hippocampus_Rep2	mm10_ERCC_SIRV	chr17	87798066	87745837	-	2	2008	48351	126365	ENSMUSG00000050138.8	ENSMUST00000055221.8	Kcnk12	Kcnk12-201	Known	Known	None	0.75	None	None	None	None
m54284U_191213_120042/111609010/ccs	PacBio_Hippocampus_Rep2	mm10_ERCC_SIRV	chr15	98953550	98949843	-	4	1644	44246	114135	ENSMUSG00000072235.6	ENSMUST00000097014.6	Tuba1a	Tuba1a-201	Known	Known	None	0.20000000298023224	None	None	None	None
m54284U_191212_053548/112331110/ccs	PacBio_Hippocampus_Rep1	mm10_ERCC_SIRV	chr4	40722533	40733900	+	9	2259	10558	27254	ENSMUSG00000028410.13	ENSMUST00000030118.9	Dnaja1	Dnaja1-201	Known	Known	None	0.15000000596046448	None	None	None	None
m54284U_191212_053548/159845129/ccs	PacBio_Hippocampus_Rep1	mm10_ERCC_SIRV	chr2	60209923	60247953	+	11	2401	4622	12083	ENSMUSG00000026977.17	ENSMUST00000102747.7	March7	March7-202	Known	Known	None	0.800000011920929	None	None	None	None
m54284U_191212_053548/112462367/ccs	PacBio_Hippocampus_Rep1	mm10_ERCC_SIRV	chr4	40722533	40733898	+	9	2257	10558	27254	ENSMUSG00000028410.13	ENSMUST00000030118.9	Dnaja1	Dnaja1-201	Known	Known	None	0.15000000596046448	None	None	None	None
m54284U_191107_221739/103549066/ccs	PacBio_Cortex_Rep1	mm10_ERCC_SIRV	chr14	57999258	57916271	-	12	2315	41793	107995	ENSMUSG00000021973.9	ENSMUST00000022543.9	Micu2	Micu2-201	Known	Known	None	0.15000000596046448	None	None	None	None
m54284U_191213_120042/30738630/ccs	PacBio_Hippocampus_Rep2	mm10_ERCC_SIRV	chr9	71485940	71478471	-	4	2171	28193	73901	ENSMUSG00000032199.13	ENSMUST00000034720.11	Polr2m	Polr2m-201	Known	Known	None	0.15000000596046448	None	None	None	None
m54284U_191212_053548/113052494/ccs	PacBio_Hippocampus_Rep1	mm10_ERCC_SIRV	chr4	40722533	40733900	+	9	2259	10558	27254	ENSMUSG00000028410.13	ENSMUST00000030118.9	Dnaja1	Dnaja1-201	Known	Known	None	0.15000000596046448	None	None	None	None
m54284U_191107_221739/3082787/ccs	PacBio_Cortex_Rep1	mm10_ERCC_SIRV	chr1	164458006	164437111	-	6	2229	2748	6747	ENSMUSG00000026576.12	ENSMUST00000027863.12	Atp1b1	Atp1b1-201	Known	Known	None	0.15000000596046448	None	None	None	None
m54284U_191212_053548/113705679/ccs	PacBio_Hippocampus_Rep1	mm10_ERCC_SIRV	chr4	40722533	40733898	+	9	2257	10558	27254	ENSMUSG00000028410.13	ENSMUST00000030118.9	Dnaja1	Dnaja1-201	Known	Known	None	0.15000000596046448	None	None	None	None
m54284U_191213_120042/111804622/ccs	PacBio_Hippocampus_Rep2	mm10_ERCC_SIRV	chr15	98953550	98949843	-	4	1644	44246	114135	ENSMUSG00000072235.6	ENSMUST00000097014.6	Tuba1a	Tuba1a-201	Known	Known	None	0.20000000298023224	None	None	None	None
m54284U_191213_120042/30737743/ccs	PacBio_Hippocampus_Rep2	mm10_ERCC_SIRV	chr17	87798076	87745837	-	2	2018	48351	126365	ENSMUSG00000050138.8	ENSMUST00000055221.8	Kcnk12	Kcnk12-201	Known	Known	None	0.75	None	None	None	None
m54284U_191107_221739/111346047/ccs	PacBio_Cortex_Rep1	mm10_ERCC_SIRV	chr7	100863428	100846170	-	11	2507	22699	413455	ENSMUSG00000008318.10	ENCODEMT000413455	Relt	ENCODEMT000413455	Known	NIC	None	0.10000000149011612	None	None	None	None
m54284U_191212_053548/114033360/ccs	PacBio_Hippocampus_Rep1	mm10_ERCC_SIRV	chr4	40722533	40733896	+	9	2255	10558	27254	ENSMUSG00000028410.13	ENSMUST00000030118.9	Dnaja1	Dnaja1-201	Known	Known	None	0.10000000149011612	None	None	None	None
m54284U_191212_053548/180552205/ccs	PacBio_Hippocampus_Rep1	mm10_ERCC_SIRV	chr2	60209923	60247957	+	10	2304	4622	12081	ENSMUSG00000026977.17	ENSMUST00000102748.10	March7	March7-203	Known	Known	None	0.800000011920929	None	None	None	None
m54284U_191107_221739/161481834/ccs	PacBio_Cortex_Rep1	mm10_ERCC_SIRV	chr6	129533193	129542322	+	4	1763	18923	49743	ENSMUSG00000030161.8	ENSMUST00000032264.8	Gabarapl1	Gabarapl1-201	Known	Known	None	0.30000001192092896	None	None	None	None
m54284U_191109_043049/63244087/ccs	PacBio_Cortex_Rep2	mm10_ERCC_SIRV	chr11	76243662	76220669	-	9	2773	33691	88633	ENSMUSG00000017286.15	ENSMUST00000170710.7	Glod4	Glod4-209	Known	Known	None	0.75	None	None	None	None
m54284U_191212_053548/114361995/ccs	PacBio_Hippocampus_Rep1	mm10_ERCC_SIRV	chr4	40722533	40733896	+	9	2255	10558	27254	ENSMUSG00000028410.13	ENSMUST00000030118.9	Dnaja1	Dnaja1-201	Known	Known	None	0.10000000149011612	None	None	None	None
m54284U_191109_043049/83558589/ccs	PacBio_Cortex_Rep2	mm10_ERCC_SIRV	chr14	57999249	57916271	-	12	2306	41793	107995	ENSMUSG00000021973.9	ENSMUST00000022543.9	Micu2	Micu2-201	Known	Known	None	0.15000000596046448	None	None	None	None
m54284U_191213_120042/111806008/ccs	PacBio_Hippocampus_Rep2	mm10_ERCC_SIRV	chr15	98953547	98949843	-	4	1641	44246	114135	ENSMUSG00000072235.6	ENSMUST00000097014.6	Tuba1a	Tuba1a-201	Known	Known	None	0.20000000298023224	None	None	None	None
m54284U_191212_053548/173540021/ccs	PacBio_Hippocampus_Rep1	mm10_ERCC_SIRV	chr5	117240455	117273856	+	8	2166	15262	39826	ENSMUSG00000061288.13	ENSMUST00000111975.2	Taok3	Taok3-202	Known	Known	None	0.8500000238418579	None	None	None	None
m54284U_191212_053548/114493598/ccs	PacBio_Hippocampus_Rep1	mm10_ERCC_SIRV	chr4	40722533	40733900	+	9	2259	10558	27254	ENSMUSG00000028410.13	ENSMUST00000030118.9	Dnaja1	Dnaja1-201	Known	Known	None	0.15000000596046448	None	None	None	None
m54284U_191107_221739/3146245/ccs	PacBio_Cortex_Rep1	mm10_ERCC_SIRV	chr1	164457990	164437111	-	6	2213	2748	6747	ENSMUSG00000026576.12	ENSMUST00000027863.12	Atp1b1	Atp1b1-201	Known	Known	None	0.15000000596046448	None	None	None	None
m54284U_191213_120042/30999747/ccs	PacBio_Hippocampus_Rep2	mm10_ERCC_SIRV	chr9	71485751	71478471	-	4	1982	28193	73901	ENSMUSG00000032199.13	ENSMUST00000034720.11	Polr2m	Polr2m-201	Known	Known	None	0.15000000596046448	None	None	None	None
m54284U_191212_053548/114623642/ccs	PacBio_Hippocampus_Rep1	mm10_ERCC_SIRV	chr4	40722533	40733898	+	9	2257	10558	27254	ENSMUSG00000028410.13	ENSMUST00000030118.9	Dnaja1	Dnaja1-201	Known	Known	None	0.15000000596046448	None	None	None	None
m54284U_191213_120042/5309195/ccs	PacBio_Hippocampus_Rep2	mm10_ERCC_SIRV	chr2	60209923	60249204	+	10	3551	4622	12081	ENSMUSG00000026977.17	ENSMUST00000102748.10	March7	March7-203	Known	Known	None	0.20000000298023224	None	None	None	None
m54284U_191213_120042/33425422/ccs	PacBio_Hippocampus_Rep2	mm10_ERCC_SIRV	chr17	87798077	87745837	-	2	2019	48351	126365	ENSMUSG00000050138.8	ENSMUST00000055221.8	Kcnk12	Kcnk12-201	Known	Known	None	0.75	None	None	None	None
m54284U_191212_053548/114951831/ccs	PacBio_Hippocampus_Rep1	mm10_ERCC_SIRV	chr4	40722533	40733911	+	9	2270	10558	27254	ENSMUSG00000028410.13	ENSMUST00000030118.9	Dnaja1	Dnaja1-201	Known	Known	None	0.10000000149011612	None	None	None	None
m54284U_191107_221739/114952022/ccs	PacBio_Cortex_Rep1	mm10_ERCC_SIRV	chr7	100863404	100846165	-	9	2246	22699	413442	ENSMUSG00000008318.10	ENCODEMT000413442	Relt	ENCODEMT000413442	Known	NIC	None	0.10000000149011612	None	None	None	None
m54284U_191212_053548/114952276/ccs	PacBio_Hippocampus_Rep1	mm10_ERCC_SIRV	chr4	40722533	40733065	+	9	1424	10558	27254	ENSMUSG00000028410.13	ENSMUST00000030118.9	Dnaja1	Dnaja1-201	Known	Known	None	0.699999988079071	None	None	None	None
m54284U_191213_120042/112265604/ccs	PacBio_Hippocampus_Rep2	mm10_ERCC_SIRV	chr15	98953549	98949843	-	4	1643	44246	114135	ENSMUSG00000072235.6	ENSMUST00000097014.6	Tuba1a	Tuba1a-201	Known	Known	None	0.20000000298023224	None	None	None	None
m54284U_191109_043049/169410919/ccs	PacBio_Cortex_Rep2	mm10_ERCC_SIRV	chr14	57999258	57916271	-	12	2315	41793	107995	ENSMUSG00000021973.9	ENSMUST00000022543.9	Micu2	Micu2-201	Known	Known	None	0.15000000596046448	None	None	None	None
m54284U_191107_221739/3147525/ccs	PacBio_Cortex_Rep1	mm10_ERCC_SIRV	chr1	164457965	164437111	-	6	2188	2748	6747	ENSMUSG00000026576.12	ENSMUST00000027863.12	Atp1b1	Atp1b1-201	Known	Known	None	0.15000000596046448	None	None	None	None
m54284U_191212_053548/115606107/ccs	PacBio_Hippocampus_Rep1	mm10_ERCC_SIRV	chr4	40722533	40733898	+	9	2257	10558	27254	ENSMUSG00000028410.13	ENSMUST00000030118.9	Dnaja1	Dnaja1-201	Known	Known	None	0.15000000596046448	None	None	None	None
m54284U_191212_053548/116064872/ccs	PacBio_Hippocampus_Rep1	mm10_ERCC_SIRV	chr4	40722533	40733898	+	9	2257	10558	27254	ENSMUSG00000028410.13	ENSMUST00000030118.9	Dnaja1	Dnaja1-201	Known	Known	None	0.15000000596046448	None	None	None	None
m54284U_191213_120042/6422791/ccs	PacBio_Hippocampus_Rep2	mm10_ERCC_SIRV	chr2	60209923	60247954	+	11	2402	4622	12083	ENSMUSG00000026977.17	ENSMUST00000102747.7	March7	March7-202	Known	Known	None	0.75	None	None	None	None
m54284U_191213_120042/31459385/ccs	PacBio_Hippocampus_Rep2	mm10_ERCC_SIRV	chr9	71485930	71478471	-	4	2161	28193	73901	ENSMUSG00000032199.13	ENSMUST00000034720.11	Polr2m	Polr2m-201	Known	Known	None	0.15000000596046448	None	None	None	None
m54284U_191212_053548/117047530/ccs	PacBio_Hippocampus_Rep1	mm10_ERCC_SIRV	chr4	40722533	40733898	+	9	2257	10558	27254	ENSMUSG00000028410.13	ENSMUST00000030118.9	Dnaja1	Dnaja1-201	Known	Known	None	0.15000000596046448	None	None	None	None
m54284U_191213_120042/38207927/ccs	PacBio_Hippocampus_Rep2	mm10_ERCC_SIRV	chr17	87797170	87745837	-	2	1112	48351	126365	ENSMUSG00000050138.8	ENSMUST00000055221.8	Kcnk12	Kcnk12-201	Known	Known	None	0.75	None	None	None	None
m54284U_191109_043049/65538616/ccs	PacBio_Cortex_Rep2	mm10_ERCC_SIRV	chr11	76243668	76220669	-	9	2218	33691	88631	ENSMUSG00000017286.15	ENSMUST00000017430.11	Glod4	Glod4-201	Known	Known	None	0.75	None	None	None	None
m54284U_191213_120042/112329540/ccs	PacBio_Hippocampus_Rep2	mm10_ERCC_SIRV	chr15	98953547	98949843	-	4	1641	44246	114135	ENSMUSG00000072235.6	ENSMUST00000097014.6	Tuba1a	Tuba1a-201	Known	Known	None	0.20000000298023224	None	None	None	None
m54284U_191212_053548/117311704/ccs	PacBio_Hippocampus_Rep1	mm10_ERCC_SIRV	chr4	40722533	40733900	+	9	2259	10558	27254	ENSMUSG00000028410.13	ENSMUST00000030118.9	Dnaja1	Dnaja1-201	Known	Known	None	0.15000000596046448	None	None	None	None
m54284U_191107_221739/133498735/ccs	PacBio_Cortex_Rep1	mm10_ERCC_SIRV	chr7	100863407	100846170	-	11	2500	22699	413432	ENSMUSG00000008318.10	ENCODEMT000413432	Relt	ENCODEMT000413432	Known	NNC	None	0.10000000149011612	None	None	None	None
m54284U_191107_221739/3277882/ccs	PacBio_Cortex_Rep1	mm10_ERCC_SIRV	chr1	164458000	164437111	-	6	2223	2748	6747	ENSMUSG00000026576.12	ENSMUST00000027863.12	Atp1b1	Atp1b1-201	Known	Known	None	0.15000000596046448	None	None	None	None
m54284U_191212_053548/117638925/ccs	PacBio_Hippocampus_Rep1	mm10_ERCC_SIRV	chr4	40722533	40733065	+	9	1424	10558	27254	ENSMUSG00000028410.13	ENSMUST00000030118.9	Dnaja1	Dnaja1-201	Known	Known	None	0.699999988079071	None	None	None	None
m54284U_191107_221739/66126327/ccs	PacBio_Cortex_Rep1	mm10_ERCC_SIRV	chr14	57999247	57916272	-	12	2303	41793	107995	ENSMUSG00000021973.9	ENSMUST00000022543.9	Micu2	Micu2-201	Known	Known	None	0.15000000596046448	None	None	None	None
m54284U_191107_221739/161612660/ccs	PacBio_Cortex_Rep1	mm10_ERCC_SIRV	chr6	129533193	129542334	+	4	1775	18923	49743	ENSMUSG00000030161.8	ENSMUST00000032264.8	Gabarapl1	Gabarapl1-201	Known	Known	None	0.20000000298023224	None	None	None	None
m54284U_191213_120042/69404991/ccs	PacBio_Hippocampus_Rep2	mm10_ERCC_SIRV	chr5	117240455	117273855	+	8	2165	15262	39826	ENSMUSG00000061288.13	ENSMUST00000111975.2	Taok3	Taok3-202	Known	Known	None	0.8500000238418579	None	None	None	None
m54284U_191212_053548/118295044/ccs	PacBio_Hippocampus_Rep1	mm10_ERCC_SIRV	chr4	40722533	40733900	+	9	2259	10558	27254	ENSMUSG00000028410.13	ENSMUST00000030118.9	Dnaja1	Dnaja1-201	Known	Known	None	0.15000000596046448	None	None	None	None
m54284U_191213_120042/23855564/ccs	PacBio_Hippocampus_Rep2	mm10_ERCC_SIRV	chr2	60209922	60248559	+	9	2857	4622	413202	ENSMUSG00000026977.17	ENCODEMT000413202	March7	ENCODEMT000413202	Known	NIC	None	0.6499999761581421	None	None	None	None
m54284U_191213_120042/38996310/ccs	PacBio_Hippocampus_Rep2	mm10_ERCC_SIRV	chr17	87798076	87745837	-	2	2018	48351	126365	ENSMUSG00000050138.8	ENSMUST00000055221.8	Kcnk12	Kcnk12-201	Known	Known	None	0.75	None	None	None	None
m54284U_191212_053548/118489805/ccs	PacBio_Hippocampus_Rep1	mm10_ERCC_SIRV	chr4	40722533	40733898	+	9	2257	10558	27254	ENSMUSG00000028410.13	ENSMUST00000030118.9	Dnaja1	Dnaja1-201	Known	Known	None	0.15000000596046448	None	None	None	None
m54284U_191213_120042/112592066/ccs	PacBio_Hippocampus_Rep2	mm10_ERCC_SIRV	chr15	98953551	98949843	-	4	1645	44246	114135	ENSMUSG00000072235.6	ENSMUST00000097014.6	Tuba1a	Tuba1a-201	Known	Known	None	0.20000000298023224	None	None	None	None
m54284U_191213_120042/31523441/ccs	PacBio_Hippocampus_Rep2	mm10_ERCC_SIRV	chr9	71485934	71478471	-	4	2165	28193	73901	ENSMUSG00000032199.13	ENSMUST00000034720.11	Polr2m	Polr2m-201	Known	Known	None	0.15000000596046448	None	None	None	None
m54284U_191212_053548/118490178/ccs	PacBio_Hippocampus_Rep1	mm10_ERCC_SIRV	chr4	40722533	40733897	+	9	2256	10558	27254	ENSMUSG00000028410.13	ENSMUST00000030118.9	Dnaja1	Dnaja1-201	Known	Known	None	0.15000000596046448	None	None	None	None
m54284U_191107_221739/3344305/ccs	PacBio_Cortex_Rep1	mm10_ERCC_SIRV	chr1	164458000	164437111	-	6	2223	2748	6747	ENSMUSG00000026576.12	ENSMUST00000027863.12	Atp1b1	Atp1b1-201	Known	Known	None	0.15000000596046448	None	None	None	None
m54284U_191107_221739/141625759/ccs	PacBio_Cortex_Rep1	mm10_ERCC_SIRV	chr7	100863557	100846170	-	11	2628	22699	58909	ENSMUSG00000008318.10	ENSMUST00000008462.10	Relt	Relt-201	Known	Known	None	0.10000000149011612	None	None	None	None
m54284U_191212_053548/118882917/ccs	PacBio_Hippocampus_Rep1	mm10_ERCC_SIRV	chr4	40722533	40733065	+	9	1424	10558	27254	ENSMUSG00000028410.13	ENSMUST00000030118.9	Dnaja1	Dnaja1-201	Known	Known	None	0.699999988079071	None	None	None	None
m54284U_191107_221739/167119025/ccs	PacBio_Cortex_Rep1	mm10_ERCC_SIRV	chr14	57999248	57916272	-	12	2304	41793	107995	ENSMUSG00000021973.9	ENSMUST00000022543.9	Micu2	Micu2-201	Known	Known	None	0.15000000596046448	None	None	None	None
m54284U_191213_120042/29166164/ccs	PacBio_Hippocampus_Rep2	mm10_ERCC_SIRV	chr2	60209923	60249199	+	10	3546	4622	12081	ENSMUSG00000026977.17	ENSMUST00000102748.10	March7	March7-203	Known	Known	None	0.25	None	None	None	None
m54284U_191212_053548/118949490/ccs	PacBio_Hippocampus_Rep1	mm10_ERCC_SIRV	chr4	40722533	40733898	+	9	2257	10558	27254	ENSMUSG00000028410.13	ENSMUST00000030118.9	Dnaja1	Dnaja1-201	Known	Known	None	0.15000000596046448	None	None	None	None
m54284U_191213_120042/112657058/ccs	PacBio_Hippocampus_Rep2	mm10_ERCC_SIRV	chr15	98953522	98949843	-	4	1616	44246	114135	ENSMUSG00000072235.6	ENSMUST00000097014.6	Tuba1a	Tuba1a-201	Known	Known	None	0.20000000298023224	None	None	None	None
m54284U_191212_053548/119669976/ccs	PacBio_Hippocampus_Rep1	mm10_ERCC_SIRV	chr4	40722533	40733895	+	9	2254	10558	27254	ENSMUSG00000028410.13	ENSMUST00000030118.9	Dnaja1	Dnaja1-201	Known	Known	None	0.10000000149011612	None	None	None	None
m54284U_191213_120042/42730784/ccs	PacBio_Hippocampus_Rep2	mm10_ERCC_SIRV	chr17	87798065	87745837	-	2	2007	48351	126365	ENSMUSG00000050138.8	ENSMUST00000055221.8	Kcnk12	Kcnk12-201	Known	Known	None	0.75	None	None	None	None
m54284U_191109_043049/71895552/ccs	PacBio_Cortex_Rep2	mm10_ERCC_SIRV	chr11	76243674	76220669	-	9	2224	33691	88631	ENSMUSG00000017286.15	ENSMUST00000017430.11	Glod4	Glod4-201	Known	Known	None	0.75	None	None	None	None
m54284U_191212_053548/119802342/ccs	PacBio_Hippocampus_Rep1	mm10_ERCC_SIRV	chr4	40722533	40733910	+	9	2269	10558	27254	ENSMUSG00000028410.13	ENSMUST00000030118.9	Dnaja1	Dnaja1-201	Known	Known	None	0.10000000149011612	None	None	None	None
m54284U_191107_221739/3604552/ccs	PacBio_Cortex_Rep1	mm10_ERCC_SIRV	chr1	164458001	164437111	-	6	2224	2748	6747	ENSMUSG00000026576.12	ENSMUST00000027863.12	Atp1b1	Atp1b1-201	Known	Known	None	0.15000000596046448	None	None	None	None
m54284U_191213_120042/31786239/ccs	PacBio_Hippocampus_Rep2	mm10_ERCC_SIRV	chr9	71485934	71478471	-	4	2165	28193	73901	ENSMUSG00000032199.13	ENSMUST00000034720.11	Polr2m	Polr2m-201	Known	Known	None	0.15000000596046448	None	None	None	None
m54284U_191212_053548/119996860/ccs	PacBio_Hippocampus_Rep1	mm10_ERCC_SIRV	chr4	40722533	40733898	+	9	2257	10558	27254	ENSMUSG00000028410.13	ENSMUST00000030118.9	Dnaja1	Dnaja1-201	Known	Known	None	0.15000000596046448	None	None	None	None
m54284U_191107_221739/143525519/ccs	PacBio_Cortex_Rep1	mm10_ERCC_SIRV	chr7	100863409	100846170	-	11	2491	22699	58909	ENSMUSG00000008318.10	ENSMUST00000008462.10	Relt	Relt-201	Known	Known	None	0.10000000149011612	None	None	None	None
m54284U_191213_120042/34931245/ccs	PacBio_Hippocampus_Rep2	mm10_ERCC_SIRV	chr2	60209923	60249206	+	10	3553	4622	12081	ENSMUSG00000026977.17	ENSMUST00000102748.10	March7	March7-203	Known	Known	None	0.15000000596046448	None	None	None	None
m54284U_191109_043049/30605351/ccs	PacBio_Cortex_Rep2	mm10_ERCC_SIRV	chr14	57999185	57916272	-	12	2241	41793	107995	ENSMUSG00000021973.9	ENSMUST00000022543.9	Micu2	Micu2-201	Known	Known	None	0.15000000596046448	None	None	None	None
m54284U_191212_053548/120128177/ccs	PacBio_Hippocampus_Rep1	mm10_ERCC_SIRV	chr4	40722533	40733897	+	9	2256	10558	27254	ENSMUSG00000028410.13	ENSMUST00000030118.9	Dnaja1	Dnaja1-201	Known	Known	None	0.15000000596046448	None	None	None	None
m54284U_191213_120042/112789302/ccs	PacBio_Hippocampus_Rep2	mm10_ERCC_SIRV	chr15	98953549	98949843	-	4	1643	44246	114135	ENSMUSG00000072235.6	ENSMUST00000097014.6	Tuba1a	Tuba1a-201	Known	Known	None	0.20000000298023224	None	None	None	None
m54284U_191213_120042/124455608/ccs	PacBio_Hippocampus_Rep2	mm10_ERCC_SIRV	chr5	117240455	117273855	+	8	2165	15262	39826	ENSMUSG00000061288.13	ENSMUST00000111975.2	Taok3	Taok3-202	Known	Known	None	0.8500000238418579	None	None	None	None
m54284U_191212_053548/121112619/ccs	PacBio_Hippocampus_Rep1	mm10_ERCC_SIRV	chr4	40722533	40733899	+	9	2258	10558	27254	ENSMUSG00000028410.13	ENSMUST00000030118.9	Dnaja1	Dnaja1-201	Known	Known	None	0.15000000596046448	None	None	None	None
m54284U_191213_120042/43319897/ccs	PacBio_Hippocampus_Rep2	mm10_ERCC_SIRV	chr17	87798643	87745837	-	2	2585	48351	126365	ENSMUSG00000050138.8	ENSMUST00000055221.8	Kcnk12	Kcnk12-201	Known	Known	None	0.75	None	None	None	None
m54284U_191107_221739/4195705/ccs	PacBio_Cortex_Rep1	mm10_ERCC_SIRV	chr1	164457972	164437111	-	6	2195	2748	6747	ENSMUSG00000026576.12	ENSMUST00000027863.12	Atp1b1	Atp1b1-201	Known	Known	None	0.15000000596046448	None	None	None	None
m54284U_191107_221739/161613818/ccs	PacBio_Cortex_Rep1	mm10_ERCC_SIRV	chr6	129533193	129542323	+	4	1764	18923	49743	ENSMUSG00000030161.8	ENSMUST00000032264.8	Gabarapl1	Gabarapl1-201	Known	Known	None	0.3499999940395355	None	None	None	None
m54284U_191212_053548/122030802/ccs	PacBio_Hippocampus_Rep1	mm10_ERCC_SIRV	chr4	40722533	40733107	+	9	1466	10558	27254	ENSMUSG00000028410.13	ENSMUST00000030118.9	Dnaja1	Dnaja1-201	Known	Known	None	0.15000000596046448	None	None	None	None
m54284U_191212_053548/122160214/ccs	PacBio_Hippocampus_Rep1	mm10_ERCC_SIRV	chr4	40722533	40733106	+	9	1465	10558	27254	ENSMUSG00000028410.13	ENSMUST00000030118.9	Dnaja1	Dnaja1-201	Known	Known	None	0.15000000596046448	None	None	None	None
m54284U_191107_221739/149555158/ccs	PacBio_Cortex_Rep1	mm10_ERCC_SIRV	chr7	100863404	100846170	-	11	2486	22699	58909	ENSMUSG00000008318.10	ENSMUST00000008462.10	Relt	Relt-201	Known	Known	None	0.10000000149011612	None	None	None	None
m54284U_191213_120042/56820656/ccs	PacBio_Hippocampus_Rep2	mm10_ERCC_SIRV	chr2	60209923	60247957	+	10	2304	4622	12081	ENSMUSG00000026977.17	ENSMUST00000102748.10	March7	March7-203	Known	Known	None	0.800000011920929	None	None	None	None
m54284U_191213_120042/112920594/ccs	PacBio_Hippocampus_Rep2	mm10_ERCC_SIRV	chr15	98953485	98949843	-	4	1579	44246	114135	ENSMUSG00000072235.6	ENSMUST00000097014.6	Tuba1a	Tuba1a-201	Known	Known	None	0.20000000298023224	None	None	None	None
m54284U_191213_120042/31983540/ccs	PacBio_Hippocampus_Rep2	mm10_ERCC_SIRV	chr9	71485964	71478471	-	4	2195	28193	73901	ENSMUSG00000032199.13	ENSMUST00000034720.11	Polr2m	Polr2m-201	Known	Known	None	0.15000000596046448	None	None	None	None
m54284U_191213_120042/21103038/ccs	PacBio_Hippocampus_Rep2	mm10_ERCC_SIRV	chr14	57999194	57916272	-	12	2250	41793	107995	ENSMUSG00000021973.9	ENSMUST00000022543.9	Micu2	Micu2-201	Known	Known	None	0.15000000596046448	None	None	None	None
m54284U_191212_053548/122686287/ccs	PacBio_Hippocampus_Rep1	mm10_ERCC_SIRV	chr4	40722533	40733900	+	9	2259	10558	27254	ENSMUSG00000028410.13	ENSMUST00000030118.9	Dnaja1	Dnaja1-201	Known	Known	None	0.15000000596046448	None	None	None	None
m54284U_191109_043049/81857119/ccs	PacBio_Cortex_Rep2	mm10_ERCC_SIRV	chr11	76243698	76220669	-	9	2809	33691	88633	ENSMUSG00000017286.15	ENSMUST00000170710.7	Glod4	Glod4-209	Known	Known	None	0.75	None	None	None	None
m54284U_191107_221739/4261599/ccs	PacBio_Cortex_Rep1	mm10_ERCC_SIRV	chr1	164457996	164437111	-	6	2219	2748	6747	ENSMUSG00000026576.12	ENSMUST00000027863.12	Atp1b1	Atp1b1-201	Known	Known	None	0.15000000596046448	None	None	None	None
m54284U_191213_120042/52234164/ccs	PacBio_Hippocampus_Rep2	mm10_ERCC_SIRV	chr17	87797633	87745837	-	2	1575	48351	126365	ENSMUSG00000050138.8	ENSMUST00000055221.8	Kcnk12	Kcnk12-201	Known	Known	None	0.75	None	None	None	None
m54284U_191212_053548/123142463/ccs	PacBio_Hippocampus_Rep1	mm10_ERCC_SIRV	chr4	40722533	40733105	+	9	1464	10558	27254	ENSMUSG00000028410.13	ENSMUST00000030118.9	Dnaja1	Dnaja1-201	Known	Known	None	0.15000000596046448	None	None	None	None
m54284U_191212_053548/123142826/ccs	PacBio_Hippocampus_Rep1	mm10_ERCC_SIRV	chr4	40722533	40733898	+	9	2257	10558	27254	ENSMUSG00000028410.13	ENSMUST00000030118.9	Dnaja1	Dnaja1-201	Known	Known	None	0.15000000596046448	None	None	None	None
m54284U_191213_120042/113705210/ccs	PacBio_Hippocampus_Rep2	mm10_ERCC_SIRV	chr15	98953550	98949843	-	4	1644	44246	114135	ENSMUSG00000072235.6	ENSMUST00000097014.6	Tuba1a	Tuba1a-201	Known	Known	None	0.20000000298023224	None	None	None	None
m54284U_191212_053548/123142963/ccs	PacBio_Hippocampus_Rep1	mm10_ERCC_SIRV	chr4	40722533	40733900	+	9	2259	10558	27254	ENSMUSG00000028410.13	ENSMUST00000030118.9	Dnaja1	Dnaja1-201	Known	Known	None	0.15000000596046448	None	None	None	None
m54284U_191213_120042/60818321/ccs	PacBio_Hippocampus_Rep2	mm10_ERCC_SIRV	chr2	60209923	60249208	+	10	3555	4622	12081	ENSMUSG00000026977.17	ENSMUST00000102748.10	March7	March7-203	Known	Known	None	0.15000000596046448	None	None	None	None
m54284U_191213_120042/167184055/ccs	PacBio_Hippocampus_Rep2	mm10_ERCC_SIRV	chr14	57999215	57916272	-	12	2271	41793	107995	ENSMUSG00000021973.9	ENSMUST00000022543.9	Micu2	Micu2-201	Known	Known	None	0.15000000596046448	None	None	None	None
m54284U_191107_221739/155844962/ccs	PacBio_Cortex_Rep1	mm10_ERCC_SIRV	chr7	100863358	100846170	-	11	2440	22699	58909	ENSMUSG00000008318.10	ENSMUST00000008462.10	Relt	Relt-201	Known	Known	None	0.10000000149011612	None	None	None	None
m54284U_191212_053548/123209901/ccs	PacBio_Hippocampus_Rep1	mm10_ERCC_SIRV	chr4	40722533	40733895	+	9	2254	10558	27254	ENSMUSG00000028410.13	ENSMUST00000030118.9	Dnaja1	Dnaja1-201	Known	Known	None	0.10000000149011612	None	None	None	None
m54284U_191107_221739/56231553/ccs	PacBio_Cortex_Rep1	mm10_ERCC_SIRV	chr5	117240459	117273857	+	8	2163	15262	39826	ENSMUSG00000061288.13	ENSMUST00000111975.2	Taok3	Taok3-202	Known	Known	None	0.8500000238418579	None	None	None	None
m54284U_191107_221739/4850507/ccs	PacBio_Cortex_Rep1	mm10_ERCC_SIRV	chr1	164457937	164437111	-	6	2160	2748	6747	ENSMUSG00000026576.12	ENSMUST00000027863.12	Atp1b1	Atp1b1-201	Known	Known	None	0.15000000596046448	None	None	None	None
m54284U_191213_120042/54723657/ccs	PacBio_Hippocampus_Rep2	mm10_ERCC_SIRV	chr17	87798074	87745837	-	2	2016	48351	126365	ENSMUSG00000050138.8	ENSMUST00000055221.8	Kcnk12	Kcnk12-201	Known	Known	None	0.75	None	None	None	None
m54284U_191212_053548/123274644/ccs	PacBio_Hippocampus_Rep1	mm10_ERCC_SIRV	chr4	40722533	40733900	+	9	2259	10558	27254	ENSMUSG00000028410.13	ENSMUST00000030118.9	Dnaja1	Dnaja1-201	Known	Known	None	0.15000000596046448	None	None	None	None
m54284U_191213_120042/32311347/ccs	PacBio_Hippocampus_Rep2	mm10_ERCC_SIRV	chr9	71485918	71478471	-	4	2149	28193	73901	ENSMUSG00000032199.13	ENSMUST00000034720.11	Polr2m	Polr2m-201	Known	Known	None	0.15000000596046448	None	None	None	None
m54284U_191213_120042/114100649/ccs	PacBio_Hippocampus_Rep2	mm10_ERCC_SIRV	chr15	98953550	98949843	-	4	1644	44246	114135	ENSMUSG00000072235.6	ENSMUST00000097014.6	Tuba1a	Tuba1a-201	Known	Known	None	0.20000000298023224	None	None	None	None
m54284U_191212_053548/123405833/ccs	PacBio_Hippocampus_Rep1	mm10_ERCC_SIRV	chr4	40722533	40733895	+	8	2076	10558	413456	ENSMUSG00000028410.13	ENCODEMT000413456	Dnaja1	ENCODEMT000413456	Known	NIC	None	0.10000000149011612	None	None	None	None
m54284U_191213_120042/168167747/ccs	PacBio_Hippocampus_Rep2	mm10_ERCC_SIRV	chr14	57999265	57916272	-	12	2321	41793	107995	ENSMUSG00000021973.9	ENSMUST00000022543.9	Micu2	Micu2-201	Known	Known	None	0.15000000596046448	None	None	None	None
m54284U_191213_120042/86835653/ccs	PacBio_Hippocampus_Rep2	mm10_ERCC_SIRV	chr2	60209923	60249204	+	10	3551	4622	12081	ENSMUSG00000026977.17	ENSMUST00000102748.10	March7	March7-203	Known	Known	None	0.20000000298023224	None	None	None	None
m54284U_191107_221739/161743653/ccs	PacBio_Cortex_Rep1	mm10_ERCC_SIRV	chr6	129533193	129542328	+	4	1769	18923	49743	ENSMUSG00000030161.8	ENSMUST00000032264.8	Gabarapl1	Gabarapl1-201	Known	Known	None	0.25	None	None	None	None
m54284U_191212_053548/123603533/ccs	PacBio_Hippocampus_Rep1	mm10_ERCC_SIRV	chr4	40722533	40733898	+	9	2257	10558	27254	ENSMUSG00000028410.13	ENSMUST00000030118.9	Dnaja1	Dnaja1-201	Known	Known	None	0.15000000596046448	None	None	None	None
m54284U_191107_221739/159384975/ccs	PacBio_Cortex_Rep1	mm10_ERCC_SIRV	chr7	100863176	100846170	-	11	2546	22699	413457	ENSMUSG00000008318.10	ENCODEMT000413457	Relt	ENCODEMT000413457	Known	NIC	None	0.10000000149011612	None	None	None	None
m54284U_191107_221739/5113861/ccs	PacBio_Cortex_Rep1	mm10_ERCC_SIRV	chr1	164458005	164437111	-	6	2228	2748	6747	ENSMUSG00000026576.12	ENSMUST00000027863.12	Atp1b1	Atp1b1-201	Known	Known	None	0.15000000596046448	None	None	None	None
m54284U_191109_043049/98895642/ccs	PacBio_Cortex_Rep2	mm10_ERCC_SIRV	chr11	76243673	76220669	-	9	2223	33691	88631	ENSMUSG00000017286.15	ENSMUST00000017430.11	Glod4	Glod4-201	Known	Known	None	0.75	None	None	None	None
m54284U_191212_053548/124062353/ccs	PacBio_Hippocampus_Rep1	mm10_ERCC_SIRV	chr4	40722533	40733090	+	9	1449	10558	27254	ENSMUSG00000028410.13	ENSMUST00000030118.9	Dnaja1	Dnaja1-201	Known	Known	None	0.5	None	None	None	None
m54284U_191213_120042/57148718/ccs	PacBio_Hippocampus_Rep2	mm10_ERCC_SIRV	chr17	87797211	87745837	-	2	1153	48351	126365	ENSMUSG00000050138.8	ENSMUST00000055221.8	Kcnk12	Kcnk12-201	Known	Known	None	0.75	None	None	None	None
m54284U_191212_053548/124257282/ccs	PacBio_Hippocampus_Rep1	mm10_ERCC_SIRV	chr4	40722533	40733900	+	9	2259	10558	27254	ENSMUSG00000028410.13	ENSMUST00000030118.9	Dnaja1	Dnaja1-201	Known	Known	None	0.15000000596046448	None	None	None	None
m54284U_191213_120042/114229755/ccs	PacBio_Hippocampus_Rep2	mm10_ERCC_SIRV	chr15	98953549	98949843	-	4	1643	44246	114135	ENSMUSG00000072235.6	ENSMUST00000097014.6	Tuba1a	Tuba1a-201	Known	Known	None	0.20000000298023224	None	None	None	None
m54284U_191107_221739/96602586/ccs	PacBio_Cortex_Rep1	mm10_ERCC_SIRV	chr14	57999253	57916273	-	12	2308	41793	107995	ENSMUSG00000021973.9	ENSMUST00000022543.9	Micu2	Micu2-201	Known	Known	None	0.15000000596046448	None	None	None	None
m54284U_191213_120042/92080534/ccs	PacBio_Hippocampus_Rep2	mm10_ERCC_SIRV	chr2	60209923	60249205	+	10	3552	4622	12081	ENSMUSG00000026977.17	ENSMUST00000102748.10	March7	March7-203	Known	Known	None	0.20000000298023224	None	None	None	None
m54284U_191212_053548/124978619/ccs	PacBio_Hippocampus_Rep1	mm10_ERCC_SIRV	chr4	40722533	40733809	+	9	2168	10558	27254	ENSMUSG00000028410.13	ENSMUST00000030118.9	Dnaja1	Dnaja1-201	Known	Known	None	0.30000001192092896	None	None	None	None
m54284U_191212_053548/124979607/ccs	PacBio_Hippocampus_Rep1	mm10_ERCC_SIRV	chr4	40722533	40733894	+	9	2253	10558	27254	ENSMUSG00000028410.13	ENSMUST00000030118.9	Dnaja1	Dnaja1-201	Known	Known	None	0.15000000596046448	None	None	None	None
m54284U_191107_221739/5374386/ccs	PacBio_Cortex_Rep1	mm10_ERCC_SIRV	chr1	164458001	164437111	-	6	2224	2748	6747	ENSMUSG00000026576.12	ENSMUST00000027863.12	Atp1b1	Atp1b1-201	Known	Known	None	0.15000000596046448	None	None	None	None
m54284U_191213_120042/32375204/ccs	PacBio_Hippocampus_Rep2	mm10_ERCC_SIRV	chr9	71485929	71478471	-	4	2160	28193	73901	ENSMUSG00000032199.13	ENSMUST00000034720.11	Polr2m	Polr2m-201	Known	Known	None	0.15000000596046448	None	None	None	None
m54284U_191213_120042/128649613/ccs	PacBio_Hippocampus_Rep2	mm10_ERCC_SIRV	chr5	117240459	117273857	+	8	2163	15262	39826	ENSMUSG00000061288.13	ENSMUST00000111975.2	Taok3	Taok3-202	Known	Known	None	0.8500000238418579	None	None	None	None
m54284U_191212_053548/125109623/ccs	PacBio_Hippocampus_Rep1	mm10_ERCC_SIRV	chr4	40722533	40733898	+	9	2257	10558	27254	ENSMUSG00000028410.13	ENSMUST00000030118.9	Dnaja1	Dnaja1-201	Known	Known	None	0.15000000596046448	None	None	None	None
m54284U_191213_120042/62916972/ccs	PacBio_Hippocampus_Rep2	mm10_ERCC_SIRV	chr17	87798074	87745837	-	2	2016	48351	126365	ENSMUSG00000050138.8	ENSMUST00000055221.8	Kcnk12	Kcnk12-201	Known	Known	None	0.75	None	None	None	None
m54284U_191107_221739/164693863/ccs	PacBio_Cortex_Rep1	mm10_ERCC_SIRV	chr7	100863429	100846170	-	11	2511	22699	58909	ENSMUSG00000008318.10	ENSMUST00000008462.10	Relt	Relt-201	Known	Known	None	0.10000000149011612	None	None	None	None
m54284U_191213_120042/114363186/ccs	PacBio_Hippocampus_Rep2	mm10_ERCC_SIRV	chr15	98953549	98949843	-	4	1643	44246	114135	ENSMUSG00000072235.6	ENSMUST00000097014.6	Tuba1a	Tuba1a-201	Known	Known	None	0.20000000298023224	None	None	None	None
m54284U_191109_043049/43714807/ccs	PacBio_Cortex_Rep2	mm10_ERCC_SIRV	chr14	57999246	57916273	-	12	2301	41793	107995	ENSMUSG00000021973.9	ENSMUST00000022543.9	Micu2	Micu2-201	Known	Known	None	0.15000000596046448	None	None	None	None
m54284U_191212_053548/125568601/ccs	PacBio_Hippocampus_Rep1	mm10_ERCC_SIRV	chr4	40722533	40733897	+	9	2256	10558	27254	ENSMUSG00000028410.13	ENSMUST00000030118.9	Dnaja1	Dnaja1-201	Known	Known	None	0.15000000596046448	None	None	None	None
m54284U_191107_221739/6095027/ccs	PacBio_Cortex_Rep1	mm10_ERCC_SIRV	chr1	164437665	164437134	-	1	557	2748	405809	ENSMUSG00000026576.12	ENCODEMT000405809	Atp1b1	ENCODEMT000405809	Known	ISM	None	0.15000000596046448	None	None	None	None
m54284U_191213_120042/99289342/ccs	PacBio_Hippocampus_Rep2	mm10_ERCC_SIRV	chr2	60209923	60249209	+	10	3556	4622	12081	ENSMUSG00000026977.17	ENSMUST00000102748.10	March7	March7-203	Known	Known	None	0.15000000596046448	None	None	None	None
m54284U_191212_053548/125960364/ccs	PacBio_Hippocampus_Rep1	mm10_ERCC_SIRV	chr4	40722533	40733380	+	9	1739	10558	27254	ENSMUSG00000028410.13	ENSMUST00000030118.9	Dnaja1	Dnaja1-201	Known	Known	None	0.15000000596046448	None	None	None	None
m54284U_191109_043049/98961784/ccs	PacBio_Cortex_Rep2	mm10_ERCC_SIRV	chr11	76243687	76220669	-	9	2237	33691	88631	ENSMUSG00000017286.15	ENSMUST00000017430.11	Glod4	Glod4-201	Known	Known	None	0.75	None	None	None	None
m54284U_191212_053548/126158987/ccs	PacBio_Hippocampus_Rep1	mm10_ERCC_SIRV	chr4	40722533	40733899	+	9	2258	10558	27254	ENSMUSG00000028410.13	ENSMUST00000030118.9	Dnaja1	Dnaja1-201	Known	Known	None	0.15000000596046448	None	None	None	None
m54284U_191107_221739/161876628/ccs	PacBio_Cortex_Rep1	mm10_ERCC_SIRV	chr6	129533193	129542323	+	4	1764	18923	49743	ENSMUSG00000030161.8	ENSMUST00000032264.8	Gabarapl1	Gabarapl1-201	Known	Known	None	0.3499999940395355	None	None	None	None
m54284U_191213_120042/114493845/ccs	PacBio_Hippocampus_Rep2	mm10_ERCC_SIRV	chr15	98953550	98949843	-	4	1644	44246	114135	ENSMUSG00000072235.6	ENSMUST00000097014.6	Tuba1a	Tuba1a-201	Known	Known	None	0.20000000298023224	None	None	None	None
m54284U_191213_120042/63505696/ccs	PacBio_Hippocampus_Rep2	mm10_ERCC_SIRV	chr17	87797994	87745837	-	2	1904	48351	126365	ENSMUSG00000050138.8	ENSMUST00000055221.8	Kcnk12	Kcnk12-201	Known	Known	None	0.75	None	None	None	None
m54284U_191109_043049/153028939/ccs	PacBio_Cortex_Rep2	mm10_ERCC_SIRV	chr14	57999236	57916273	-	12	2291	41793	107995	ENSMUSG00000021973.9	ENSMUST00000022543.9	Micu2	Micu2-201	Known	Known	None	0.15000000596046448	None	None	None	None
m54284U_191212_053548/126289004/ccs	PacBio_Hippocampus_Rep1	mm10_ERCC_SIRV	chr4	40722533	40733900	+	9	2259	10558	27254	ENSMUSG00000028410.13	ENSMUST00000030118.9	Dnaja1	Dnaja1-201	Known	Known	None	0.15000000596046448	None	None	None	None
m54284U_191213_120042/105449811/ccs	PacBio_Hippocampus_Rep2	mm10_ERCC_SIRV	chr2	60209923	60247956	+	10	2303	4622	12081	ENSMUSG00000026977.17	ENSMUST00000102748.10	March7	March7-203	Known	Known	None	0.800000011920929	None	None	None	None
m54284U_191107_221739/6163016/ccs	PacBio_Cortex_Rep1	mm10_ERCC_SIRV	chr1	164458007	164437111	-	6	2230	2748	6747	ENSMUSG00000026576.12	ENSMUST00000027863.12	Atp1b1	Atp1b1-201	Known	Known	None	0.15000000596046448	None	None	None	None
m54284U_191107_221739/176751900/ccs	PacBio_Cortex_Rep1	mm10_ERCC_SIRV	chr7	100863291	100846165	-	8	2163	22699	413441	ENSMUSG00000008318.10	ENCODEMT000413441	Relt	ENCODEMT000413441	Known	NIC	None	0.10000000149011612	None	None	None	None
m54284U_191212_053548/126617508/ccs	PacBio_Hippocampus_Rep1	mm10_ERCC_SIRV	chr4	40722533	40733898	+	9	2257	10558	27254	ENSMUSG00000028410.13	ENSMUST00000030118.9	Dnaja1	Dnaja1-201	Known	Known	None	0.15000000596046448	None	None	None	None
m54284U_191213_120042/32770627/ccs	PacBio_Hippocampus_Rep2	mm10_ERCC_SIRV	chr9	71485914	71478471	-	4	2145	28193	73901	ENSMUSG00000032199.13	ENSMUST00000034720.11	Polr2m	Polr2m-201	Known	Known	None	0.15000000596046448	None	None	None	None
m54284U_191212_053548/127140390/ccs	PacBio_Hippocampus_Rep1	mm10_ERCC_SIRV	chr4	40722533	40733898	+	9	2251	10558	27254	ENSMUSG00000028410.13	ENSMUST00000030118.9	Dnaja1	Dnaja1-201	Known	Known	None	0.15000000596046448	None	None	None	None
m54284U_191213_120042/114690133/ccs	PacBio_Hippocampus_Rep2	mm10_ERCC_SIRV	chr15	98953547	98949843	-	4	1641	44246	114135	ENSMUSG00000072235.6	ENSMUST00000097014.6	Tuba1a	Tuba1a-201	Known	Known	None	0.20000000298023224	None	None	None	None
m54284U_191212_053548/127205651/ccs	PacBio_Hippocampus_Rep1	mm10_ERCC_SIRV	chr4	40722533	40733899	+	9	2258	10558	27254	ENSMUSG00000028410.13	ENSMUST00000030118.9	Dnaja1	Dnaja1-201	Known	Known	None	0.15000000596046448	None	None	None	None
m54284U_191109_043049/93456637/ccs	PacBio_Cortex_Rep2	mm10_ERCC_SIRV	chr14	57999251	57916274	-	12	2305	41793	107995	ENSMUSG00000021973.9	ENSMUST00000022543.9	Micu2	Micu2-201	Known	Known	None	0.15000000596046448	None	None	None	None
m54284U_191212_053548/128518505/ccs	PacBio_Hippocampus_Rep1	mm10_ERCC_SIRV	chr4	40722533	40733900	+	9	2259	10558	27254	ENSMUSG00000028410.13	ENSMUST00000030118.9	Dnaja1	Dnaja1-201	Known	Known	None	0.15000000596046448	None	None	None	None
m54284U_191213_120042/108791029/ccs	PacBio_Hippocampus_Rep2	mm10_ERCC_SIRV	chr2	60209923	60249201	+	10	3548	4622	12081	ENSMUSG00000026977.17	ENSMUST00000102748.10	March7	March7-203	Known	Known	None	0.25	None	None	None	None
m54284U_191213_120042/65340234/ccs	PacBio_Hippocampus_Rep2	mm10_ERCC_SIRV	chr17	87797210	87745837	-	2	1152	48351	126365	ENSMUSG00000050138.8	ENSMUST00000055221.8	Kcnk12	Kcnk12-201	Known	Known	None	0.75	None	None	None	None
m54284U_191107_221739/6227370/ccs	PacBio_Cortex_Rep1	mm10_ERCC_SIRV	chr1	164458006	164437111	-	6	2229	2748	6747	ENSMUSG00000026576.12	ENSMUST00000027863.12	Atp1b1	Atp1b1-201	Known	Known	None	0.15000000596046448	None	None	None	None
m54284U_191109_043049/4065163/ccs	PacBio_Cortex_Rep2	mm10_ERCC_SIRV	chr7	100863452	100846170	-	11	2677	22699	413412	ENSMUSG00000008318.10	ENCODEMT000413412	Relt	ENCODEMT000413412	Known	NIC	None	0.10000000149011612	None	None	None	None
m54284U_191107_221739/11339836/ccs	PacBio_Cortex_Rep1	mm10_ERCC_SIRV	chr5	117240461	117273855	+	8	2159	15262	39826	ENSMUSG00000061288.13	ENSMUST00000111975.2	Taok3	Taok3-202	Known	Known	None	0.8500000238418579	None	None	None	None
m54284U_191212_053548/128583792/ccs	PacBio_Hippocampus_Rep1	mm10_ERCC_SIRV	chr4	40722533	40733898	+	9	2257	10558	27254	ENSMUSG00000028410.13	ENSMUST00000030118.9	Dnaja1	Dnaja1-201	Known	Known	None	0.15000000596046448	None	None	None	None
m54284U_191109_043049/4981596/ccs	PacBio_Cortex_Rep2	mm10_ERCC_SIRV	chr7	100863410	100846170	-	5	1760	22699	413458	ENSMUSG00000008318.10	ENCODEMT000413458	Relt	ENCODEMT000413458	Known	NIC	None	0.10000000149011612	None	None	None	None
m54284U_191213_120042/114755016/ccs	PacBio_Hippocampus_Rep2	mm10_ERCC_SIRV	chr15	98953546	98949843	-	4	1640	44246	114135	ENSMUSG00000072235.6	ENSMUST00000097014.6	Tuba1a	Tuba1a-201	Known	Known	None	0.20000000298023224	None	None	None	None
m54284U_191212_053548/129238402/ccs	PacBio_Hippocampus_Rep1	mm10_ERCC_SIRV	chr4	40722533	40733065	+	9	1424	10558	27254	ENSMUSG00000028410.13	ENSMUST00000030118.9	Dnaja1	Dnaja1-201	Known	Known	None	0.699999988079071	None	None	None	None
m54284U_191109_043049/105054642/ccs	PacBio_Cortex_Rep2	mm10_ERCC_SIRV	chr11	76243668	76220669	-	9	2779	33691	88633	ENSMUSG00000017286.15	ENSMUST00000170710.7	Glod4	Glod4-209	Known	Known	None	0.75	None	None	None	None
m54284U_191213_120042/32834638/ccs	PacBio_Hippocampus_Rep2	mm10_ERCC_SIRV	chr9	71485918	71478471	-	4	2149	28193	73901	ENSMUSG00000032199.13	ENSMUST00000034720.11	Polr2m	Polr2m-201	Known	Known	None	0.15000000596046448	None	None	None	None
m54284U_191212_053548/129302763/ccs	PacBio_Hippocampus_Rep1	mm10_ERCC_SIRV	chr4	40722533	40733898	+	9	2257	10558	27254	ENSMUSG00000028410.13	ENSMUST00000030118.9	Dnaja1	Dnaja1-201	Known	Known	None	0.15000000596046448	None	None	None	None
m54284U_191107_221739/46596291/ccs	PacBio_Cortex_Rep1	mm10_ERCC_SIRV	chr14	57999265	57916279	-	12	2314	41793	107995	ENSMUSG00000021973.9	ENSMUST00000022543.9	Micu2	Micu2-201	Known	Known	None	0.20000000298023224	None	None	None	None
m54284U_191213_120042/110887188/ccs	PacBio_Hippocampus_Rep2	mm10_ERCC_SIRV	chr2	60209923	60247960	+	11	2332	4622	413198	ENSMUSG00000026977.17	ENCODEMT000413198	March7	ENCODEMT000413198	Known	NIC	None	0.75	None	None	None	None
m54284U_191212_053548/129826848/ccs	PacBio_Hippocampus_Rep1	mm10_ERCC_SIRV	chr4	40722533	40733899	+	9	2258	10558	27254	ENSMUSG00000028410.13	ENSMUST00000030118.9	Dnaja1	Dnaja1-201	Known	Known	None	0.15000000596046448	None	None	None	None
m54284U_191107_221739/6424784/ccs	PacBio_Cortex_Rep1	mm10_ERCC_SIRV	chr1	164458007	164437111	-	6	2230	2748	6747	ENSMUSG00000026576.12	ENSMUST00000027863.12	Atp1b1	Atp1b1-201	Known	Known	None	0.15000000596046448	None	None	None	None
m54284U_191213_120042/66715889/ccs	PacBio_Hippocampus_Rep2	mm10_ERCC_SIRV	chr17	87797286	87745837	-	2	1228	48351	126365	ENSMUSG00000050138.8	ENSMUST00000055221.8	Kcnk12	Kcnk12-201	Known	Known	None	0.75	None	None	None	None
m54284U_191213_120042/115215059/ccs	PacBio_Hippocampus_Rep2	mm10_ERCC_SIRV	chr15	98953550	98949843	-	4	1644	44246	114135	ENSMUSG00000072235.6	ENSMUST00000097014.6	Tuba1a	Tuba1a-201	Known	Known	None	0.20000000298023224	None	None	None	None
m54284U_191212_053548/130483610/ccs	PacBio_Hippocampus_Rep1	mm10_ERCC_SIRV	chr4	40722533	40735957	+	9	4316	10558	27254	ENSMUSG00000028410.13	ENSMUST00000030118.9	Dnaja1	Dnaja1-201	Known	Known	None	0.15000000596046448	None	None	None	None
m54284U_191107_221739/161940762/ccs	PacBio_Cortex_Rep1	mm10_ERCC_SIRV	chr6	129533193	129542324	+	4	1765	18923	49743	ENSMUSG00000030161.8	ENSMUST00000032264.8	Gabarapl1	Gabarapl1-201	Known	Known	None	0.3499999940395355	None	None	None	None
m54284U_191109_043049/7013846/ccs	PacBio_Cortex_Rep2	mm10_ERCC_SIRV	chr7	100863691	100846170	-	11	2916	22699	413412	ENSMUSG00000008318.10	ENCODEMT000413412	Relt	ENCODEMT000413412	Known	NIC	None	0.10000000149011612	None	None	None	None
m54284U_191212_053548/130681342/ccs	PacBio_Hippocampus_Rep1	mm10_ERCC_SIRV	chr4	40722533	40733106	+	9	1465	10558	27254	ENSMUSG00000028410.13	ENSMUST00000030118.9	Dnaja1	Dnaja1-201	Known	Known	None	0.15000000596046448	None	None	None	None
m54284U_191213_120042/129567150/ccs	PacBio_Hippocampus_Rep2	mm10_ERCC_SIRV	chr2	60209923	60247955	+	10	2302	4622	12081	ENSMUSG00000026977.17	ENSMUST00000102748.10	March7	March7-203	Known	Known	None	0.75	None	None	None	None
m54284U_191109_043049/3408988/ccs	PacBio_Cortex_Rep2	mm10_ERCC_SIRV	chr14	57999244	57916279	-	12	2293	41793	107995	ENSMUSG00000021973.9	ENSMUST00000022543.9	Micu2	Micu2-201	Known	Known	None	0.20000000298023224	None	None	None	None
m54284U_191212_053548/130681681/ccs	PacBio_Hippocampus_Rep1	mm10_ERCC_SIRV	chr4	40722533	40733107	+	9	1466	10558	27254	ENSMUSG00000028410.13	ENSMUST00000030118.9	Dnaja1	Dnaja1-201	Known	Known	None	0.15000000596046448	None	None	None	None
m54284U_191213_120042/115606222/ccs	PacBio_Hippocampus_Rep2	mm10_ERCC_SIRV	chr15	98953550	98949843	-	4	1644	44246	114135	ENSMUSG00000072235.6	ENSMUST00000097014.6	Tuba1a	Tuba1a-201	Known	Known	None	0.20000000298023224	None	None	None	None
m54284U_191212_053548/131203440/ccs	PacBio_Hippocampus_Rep1	mm10_ERCC_SIRV	chr4	40722533	40733900	+	9	2259	10558	27254	ENSMUSG00000028410.13	ENSMUST00000030118.9	Dnaja1	Dnaja1-201	Known	Known	None	0.15000000596046448	None	None	None	None
m54284U_191107_221739/6553832/ccs	PacBio_Cortex_Rep1	mm10_ERCC_SIRV	chr1	164458005	164437111	-	6	2228	2748	6747	ENSMUSG00000026576.12	ENSMUST00000027863.12	Atp1b1	Atp1b1-201	Known	Known	None	0.15000000596046448	None	None	None	None
m54284U_191213_120042/68618761/ccs	PacBio_Hippocampus_Rep2	mm10_ERCC_SIRV	chr17	87797585	87745837	-	2	1527	48351	126365	ENSMUSG00000050138.8	ENSMUST00000055221.8	Kcnk12	Kcnk12-201	Known	Known	None	0.75	None	None	None	None
m54284U_191212_053548/132317194/ccs	PacBio_Hippocampus_Rep1	mm10_ERCC_SIRV	chr4	40722533	40733108	+	9	1467	10558	27254	ENSMUSG00000028410.13	ENSMUST00000030118.9	Dnaja1	Dnaja1-201	Known	Known	None	0.20000000298023224	None	None	None	None
m54284U_191109_043049/63767621/ccs	PacBio_Cortex_Rep2	mm10_ERCC_SIRV	chr5	117240461	117273857	+	8	2161	15262	39826	ENSMUSG00000061288.13	ENSMUST00000111975.2	Taok3	Taok3-202	Known	Known	None	0.8500000238418579	None	None	None	None
m54284U_191213_120042/33097919/ccs	PacBio_Hippocampus_Rep2	mm10_ERCC_SIRV	chr9	71485921	71478471	-	4	2152	28193	73901	ENSMUSG00000032199.13	ENSMUST00000034720.11	Polr2m	Polr2m-201	Known	Known	None	0.15000000596046448	None	None	None	None
m54284U_191109_043049/109511154/ccs	PacBio_Cortex_Rep2	mm10_ERCC_SIRV	chr11	76243698	76220669	-	9	2248	33691	88631	ENSMUSG00000017286.15	ENSMUST00000017430.11	Glod4	Glod4-201	Known	Known	None	0.75	None	None	None	None
m54284U_191109_043049/7931283/ccs	PacBio_Cortex_Rep2	mm10_ERCC_SIRV	chr7	100863393	100846170	-	11	2475	22699	58909	ENSMUSG00000008318.10	ENSMUST00000008462.10	Relt	Relt-201	Known	Known	None	0.10000000149011612	None	None	None	None
m54284U_191212_053548/132382847/ccs	PacBio_Hippocampus_Rep1	mm10_ERCC_SIRV	chr4	40722533	40733900	+	9	2259	10558	27254	ENSMUSG00000028410.13	ENSMUST00000030118.9	Dnaja1	Dnaja1-201	Known	Known	None	0.15000000596046448	None	None	None	None
m54284U_191213_120042/143590602/ccs	PacBio_Hippocampus_Rep2	mm10_ERCC_SIRV	chr2	60209923	60247960	+	10	2307	4622	12081	ENSMUSG00000026977.17	ENSMUST00000102748.10	March7	March7-203	Known	Known	None	0.75	None	None	None	None
m54284U_191212_053548/135267889/ccs	PacBio_Hippocampus_Rep1	mm10_ERCC_SIRV	chr14	57999246	57916279	-	12	2295	41793	107995	ENSMUSG00000021973.9	ENSMUST00000022543.9	Micu2	Micu2-201	Known	Known	None	0.20000000298023224	None	None	None	None
m54284U_191213_120042/115738476/ccs	PacBio_Hippocampus_Rep2	mm10_ERCC_SIRV	chr15	98953549	98949843	-	4	1643	44246	114135	ENSMUSG00000072235.6	ENSMUST00000097014.6	Tuba1a	Tuba1a-201	Known	Known	None	0.20000000298023224	None	None	None	None
m54284U_191109_043049/10552660/ccs	PacBio_Cortex_Rep2	mm10_ERCC_SIRV	chr7	100850323	100846170	-	6	1982	22699	413459	ENSMUSG00000008318.10	ENCODEMT000413459	Relt	ENCODEMT000413459	Known	NNC	None	0.10000000149011612	None	None	None	None
m54284U_191212_053548/132449621/ccs	PacBio_Hippocampus_Rep1	mm10_ERCC_SIRV	chr4	40722533	40733900	+	9	2259	10558	27254	ENSMUSG00000028410.13	ENSMUST00000030118.9	Dnaja1	Dnaja1-201	Known	Known	None	0.15000000596046448	None	None	None	None
m54284U_191212_053548/132646175/ccs	PacBio_Hippocampus_Rep1	mm10_ERCC_SIRV	chr4	40722533	40734966	+	9	3325	10558	27254	ENSMUSG00000028410.13	ENSMUST00000030118.9	Dnaja1	Dnaja1-201	Known	Known	None	0.20000000298023224	None	None	None	None
m54284U_191213_120042/71502212/ccs	PacBio_Hippocampus_Rep2	mm10_ERCC_SIRV	chr17	87798066	87745837	-	2	2008	48351	126365	ENSMUSG00000050138.8	ENSMUST00000055221.8	Kcnk12	Kcnk12-201	Known	Known	None	0.75	None	None	None	None
m54284U_191107_221739/6556420/ccs	PacBio_Cortex_Rep1	mm10_ERCC_SIRV	chr1	164458005	164437111	-	6	2228	2748	6747	ENSMUSG00000026576.12	ENSMUST00000027863.12	Atp1b1	Atp1b1-201	Known	Known	None	0.15000000596046448	None	None	None	None
m54284U_191212_053548/132975181/ccs	PacBio_Hippocampus_Rep1	mm10_ERCC_SIRV	chr4	40722533	40733900	+	9	2259	10558	27254	ENSMUSG00000028410.13	ENSMUST00000030118.9	Dnaja1	Dnaja1-201	Known	Known	None	0.15000000596046448	None	None	None	None
m54284U_191213_120042/157944667/ccs	PacBio_Hippocampus_Rep2	mm10_ERCC_SIRV	chr2	60209923	60247957	+	10	2304	4622	12081	ENSMUSG00000026977.17	ENSMUST00000102748.10	March7	March7-203	Known	Known	None	0.800000011920929	None	None	None	None
m54284U_191213_120042/115933720/ccs	PacBio_Hippocampus_Rep2	mm10_ERCC_SIRV	chr15	98953547	98949843	-	4	1641	44246	114135	ENSMUSG00000072235.6	ENSMUST00000097014.6	Tuba1a	Tuba1a-201	Known	Known	None	0.20000000298023224	None	None	None	None
m54284U_191212_053548/133563471/ccs	PacBio_Hippocampus_Rep1	mm10_ERCC_SIRV	chr4	40722533	40733898	+	9	2257	10558	27254	ENSMUSG00000028410.13	ENSMUST00000030118.9	Dnaja1	Dnaja1-201	Known	Known	None	0.15000000596046448	None	None	None	None
m54284U_191107_221739/162202631/ccs	PacBio_Cortex_Rep1	mm10_ERCC_SIRV	chr6	129533193	129542331	+	4	1772	18923	49743	ENSMUSG00000030161.8	ENSMUST00000032264.8	Gabarapl1	Gabarapl1-201	Known	Known	None	0.25	None	None	None	None
m54284U_191213_120042/90244727/ccs	PacBio_Hippocampus_Rep2	mm10_ERCC_SIRV	chr14	57999265	57916279	-	12	2314	41793	107995	ENSMUSG00000021973.9	ENSMUST00000022543.9	Micu2	Micu2-201	Known	Known	None	0.20000000298023224	None	None	None	None
m54284U_191212_053548/133957716/ccs	PacBio_Hippocampus_Rep1	mm10_ERCC_SIRV	chr4	40722533	40733892	+	9	2251	10558	27254	ENSMUSG00000028410.13	ENSMUST00000030118.9	Dnaja1	Dnaja1-201	Known	Known	None	0.25	None	None	None	None
m54284U_191213_120042/33686377/ccs	PacBio_Hippocampus_Rep2	mm10_ERCC_SIRV	chr9	71485911	71478471	-	4	2142	28193	73901	ENSMUSG00000032199.13	ENSMUST00000034720.11	Polr2m	Polr2m-201	Known	Known	None	0.15000000596046448	None	None	None	None
m54284U_191212_053548/134284637/ccs	PacBio_Hippocampus_Rep1	mm10_ERCC_SIRV	chr4	40722533	40733896	+	9	2255	10558	27254	ENSMUSG00000028410.13	ENSMUST00000030118.9	Dnaja1	Dnaja1-201	Known	Known	None	0.10000000149011612	None	None	None	None
m54284U_191213_120042/77662240/ccs	PacBio_Hippocampus_Rep2	mm10_ERCC_SIRV	chr17	87798066	87745837	-	2	2008	48351	126365	ENSMUSG00000050138.8	ENSMUST00000055221.8	Kcnk12	Kcnk12-201	Known	Known	None	0.75	None	None	None	None
m54284U_191109_043049/20252827/ccs	PacBio_Cortex_Rep2	mm10_ERCC_SIRV	chr7	100848879	100846170	-	5	1716	22699	413427	ENSMUSG00000008318.10	ENCODEMT000413427	Relt	ENCODEMT000413427	Known	ISM	Suffix	0.10000000149011612	None	None	None	None
m54284U_191109_043049/112854244/ccs	PacBio_Cortex_Rep2	mm10_ERCC_SIRV	chr11	76243718	76220669	-	9	2268	33691	88631	ENSMUSG00000017286.15	ENSMUST00000017430.11	Glod4	Glod4-201	Known	Known	None	0.75	None	None	None	None
m54284U_191107_221739/6621905/ccs	PacBio_Cortex_Rep1	mm10_ERCC_SIRV	chr1	164458005	164437111	-	6	2228	2748	6747	ENSMUSG00000026576.12	ENSMUST00000027863.12	Atp1b1	Atp1b1-201	Known	Known	None	0.15000000596046448	None	None	None	None
m54284U_191212_053548/135069933/ccs	PacBio_Hippocampus_Rep1	mm10_ERCC_SIRV	chr4	40722533	40733899	+	9	2258	10558	27254	ENSMUSG00000028410.13	ENSMUST00000030118.9	Dnaja1	Dnaja1-201	Known	Known	None	0.15000000596046448	None	None	None	None
m54284U_191213_120042/116064544/ccs	PacBio_Hippocampus_Rep2	mm10_ERCC_SIRV	chr15	98953551	98949843	-	4	1645	44246	114135	ENSMUSG00000072235.6	ENSMUST00000097014.6	Tuba1a	Tuba1a-201	Known	Known	None	0.20000000298023224	None	None	None	None
m54284U_191213_120042/163774903/ccs	PacBio_Hippocampus_Rep2	mm10_ERCC_SIRV	chr2	60209923	60247956	+	10	2303	4622	12081	ENSMUSG00000026977.17	ENSMUST00000102748.10	March7	March7-203	Known	Known	None	0.800000011920929	None	None	None	None
m54284U_191109_043049/154338260/ccs	PacBio_Cortex_Rep2	mm10_ERCC_SIRV	chr5	117240461	117273857	+	8	2161	15262	39826	ENSMUSG00000061288.13	ENSMUST00000111975.2	Taok3	Taok3-202	Known	Known	None	0.8500000238418579	None	None	None	None
m54284U_191212_053548/136380803/ccs	PacBio_Hippocampus_Rep1	mm10_ERCC_SIRV	chr4	40722533	40733900	+	9	2259	10558	27254	ENSMUSG00000028410.13	ENSMUST00000030118.9	Dnaja1	Dnaja1-201	Known	Known	None	0.15000000596046448	None	None	None	None
m54284U_191213_120042/119669392/ccs	PacBio_Hippocampus_Rep2	mm10_ERCC_SIRV	chr14	57999265	57916279	-	12	2314	41793	107995	ENSMUSG00000021973.9	ENSMUST00000022543.9	Micu2	Micu2-201	Known	Known	None	0.20000000298023224	None	None	None	None
m54284U_191212_053548/136775089/ccs	PacBio_Hippocampus_Rep1	mm10_ERCC_SIRV	chr4	40722533	40733105	+	9	1464	10558	27254	ENSMUSG00000028410.13	ENSMUST00000030118.9	Dnaja1	Dnaja1-201	Known	Known	None	0.15000000596046448	None	None	None	None
m54284U_191213_120042/77988521/ccs	PacBio_Hippocampus_Rep2	mm10_ERCC_SIRV	chr17	87798084	87745837	-	2	2026	48351	126365	ENSMUSG00000050138.8	ENSMUST00000055221.8	Kcnk12	Kcnk12-201	Known	Known	None	0.75	None	None	None	None
m54284U_191107_221739/14287442/ccs	PacBio_Cortex_Rep1	mm10_ERCC_SIRV	chr14	57999250	57916281	-	12	2297	41793	107995	ENSMUSG00000021973.9	ENSMUST00000022543.9	Micu2	Micu2-201	Known	Known	None	0.25	None	None	None	None
m54284U_191212_053548/136840595/ccs	PacBio_Hippocampus_Rep1	mm10_ERCC_SIRV	chr4	40722533	40733896	+	9	2255	10558	27254	ENSMUSG00000028410.13	ENSMUST00000030118.9	Dnaja1	Dnaja1-201	Known	Known	None	0.10000000149011612	None	None	None	None
m54284U_191213_120042/33883380/ccs	PacBio_Hippocampus_Rep2	mm10_ERCC_SIRV	chr9	71485926	71478471	-	4	2157	28193	73901	ENSMUSG00000032199.13	ENSMUST00000034720.11	Polr2m	Polr2m-201	Known	Known	None	0.15000000596046448	None	None	None	None
m54284U_191213_120042/116328162/ccs	PacBio_Hippocampus_Rep2	mm10_ERCC_SIRV	chr15	98953547	98949843	-	4	1641	44246	114135	ENSMUSG00000072235.6	ENSMUST00000097014.6	Tuba1a	Tuba1a-201	Known	Known	None	0.20000000298023224	None	None	None	None
m54284U_191213_120042/167250439/ccs	PacBio_Hippocampus_Rep2	mm10_ERCC_SIRV	chr2	60209923	60247960	+	11	2324	4622	413198	ENSMUSG00000026977.17	ENCODEMT000413198	March7	ENCODEMT000413198	Known	NIC	None	0.75	None	None	None	None
m54284U_191107_221739/6685811/ccs	PacBio_Cortex_Rep1	mm10_ERCC_SIRV	chr1	164458000	164437111	-	6	2223	2748	6747	ENSMUSG00000026576.12	ENSMUST00000027863.12	Atp1b1	Atp1b1-201	Known	Known	None	0.15000000596046448	None	None	None	None
m54284U_191109_043049/21168200/ccs	PacBio_Cortex_Rep2	mm10_ERCC_SIRV	chr7	100848262	100846170	-	3	1551	22699	413460	ENSMUSG00000008318.10	ENCODEMT000413460	Relt	ENCODEMT000413460	Known	ISM	Suffix	0.10000000149011612	None	None	None	None
m54284U_191212_053548/137625951/ccs	PacBio_Hippocampus_Rep1	mm10_ERCC_SIRV	chr4	40722533	40733898	+	9	2250	10558	27254	ENSMUSG00000028410.13	ENSMUST00000030118.9	Dnaja1	Dnaja1-201	Known	Known	None	0.15000000596046448	None	None	None	None
m54284U_191107_221739/162269422/ccs	PacBio_Cortex_Rep1	mm10_ERCC_SIRV	chr6	129533193	129542324	+	4	1765	18923	49743	ENSMUSG00000030161.8	ENSMUST00000032264.8	Gabarapl1	Gabarapl1-201	Known	Known	None	0.3499999940395355	None	None	None	None
m54284U_191107_221739/23661185/ccs	PacBio_Cortex_Rep1	mm10_ERCC_SIRV	chr14	57999244	57916281	-	12	2291	41793	107995	ENSMUSG00000021973.9	ENSMUST00000022543.9	Micu2	Micu2-201	Known	Known	None	0.25	None	None	None	None
m54284U_191109_043049/113969362/ccs	PacBio_Cortex_Rep2	mm10_ERCC_SIRV	chr11	76243718	76220669	-	9	2268	33691	88631	ENSMUSG00000017286.15	ENSMUST00000017430.11	Glod4	Glod4-201	Known	Known	None	0.75	None	None	None	None
m54284U_191212_053548/137889993/ccs	PacBio_Hippocampus_Rep1	mm10_ERCC_SIRV	chr4	40722533	40733312	+	9	1671	10558	27254	ENSMUSG00000028410.13	ENSMUST00000030118.9	Dnaja1	Dnaja1-201	Known	Known	None	0.6499999761581421	None	None	None	None
m54284U_191213_120042/85984281/ccs	PacBio_Hippocampus_Rep2	mm10_ERCC_SIRV	chr17	87798049	87745837	-	2	1991	48351	126365	ENSMUSG00000050138.8	ENSMUST00000055221.8	Kcnk12	Kcnk12-201	Known	Known	None	0.75	None	None	None	None
m54284U_191212_053548/138149922/ccs	PacBio_Hippocampus_Rep1	mm10_ERCC_SIRV	chr4	40722533	40733897	+	9	2256	10558	27254	ENSMUSG00000028410.13	ENSMUST00000030118.9	Dnaja1	Dnaja1-201	Known	Known	None	0.15000000596046448	None	None	None	None
m54284U_191213_120042/167773074/ccs	PacBio_Hippocampus_Rep2	mm10_ERCC_SIRV	chr2	60209923	60249203	+	11	3651	4622	12083	ENSMUSG00000026977.17	ENSMUST00000102747.7	March7	March7-202	Known	Known	None	0.20000000298023224	None	None	None	None
m54284U_191213_120042/116393045/ccs	PacBio_Hippocampus_Rep2	mm10_ERCC_SIRV	chr15	98953550	98949843	-	4	1644	44246	114135	ENSMUSG00000072235.6	ENSMUST00000097014.6	Tuba1a	Tuba1a-201	Known	Known	None	0.20000000298023224	None	None	None	None
m54284U_191107_221739/6751352/ccs	PacBio_Cortex_Rep1	mm10_ERCC_SIRV	chr1	164458006	164437111	-	6	2229	2748	6747	ENSMUSG00000026576.12	ENSMUST00000027863.12	Atp1b1	Atp1b1-201	Known	Known	None	0.15000000596046448	None	None	None	None
m54284U_191107_221739/40567593/ccs	PacBio_Cortex_Rep1	mm10_ERCC_SIRV	chr14	57932284	57916280	-	6	1681	41793	413270	ENSMUSG00000021973.9	ENCODEMT000413270	Micu2	ENCODEMT000413270	Known	ISM	Suffix	0.25	None	None	None	None
m54284U_191212_053548/138346521/ccs	PacBio_Hippocampus_Rep1	mm10_ERCC_SIRV	chr4	40722533	40733898	+	9	2257	10558	27254	ENSMUSG00000028410.13	ENSMUST00000030118.9	Dnaja1	Dnaja1-201	Known	Known	None	0.15000000596046448	None	None	None	None
m54284U_191212_053548/14419552/ccs	PacBio_Hippocampus_Rep1	mm10_ERCC_SIRV	chr5	117240461	117273857	+	8	2161	15262	39826	ENSMUSG00000061288.13	ENSMUST00000111975.2	Taok3	Taok3-202	Known	Known	None	0.8500000238418579	None	None	None	None
m54284U_191109_043049/22283657/ccs	PacBio_Cortex_Rep2	mm10_ERCC_SIRV	chr7	100863404	100846170	-	11	2486	22699	58909	ENSMUSG00000008318.10	ENSMUST00000008462.10	Relt	Relt-201	Known	Known	None	0.10000000149011612	None	None	None	None
m54284U_191213_120042/34211334/ccs	PacBio_Hippocampus_Rep2	mm10_ERCC_SIRV	chr9	71485921	71478471	-	4	2152	28193	73901	ENSMUSG00000032199.13	ENSMUST00000034720.11	Polr2m	Polr2m-201	Known	Known	None	0.15000000596046448	None	None	None	None
m54284U_191212_053548/139004620/ccs	PacBio_Hippocampus_Rep1	mm10_ERCC_SIRV	chr4	40722533	40733897	+	9	2256	10558	27254	ENSMUSG00000028410.13	ENSMUST00000030118.9	Dnaja1	Dnaja1-201	Known	Known	None	0.15000000596046448	None	None	None	None
m54284U_191213_120042/90441808/ccs	PacBio_Hippocampus_Rep2	mm10_ERCC_SIRV	chr17	87798072	87745837	-	2	2014	48351	126365	ENSMUSG00000050138.8	ENSMUST00000055221.8	Kcnk12	Kcnk12-201	Known	Known	None	0.75	None	None	None	None
m54284U_191107_221739/42272879/ccs	PacBio_Cortex_Rep1	mm10_ERCC_SIRV	chr14	57999263	57916281	-	12	2310	41793	107995	ENSMUSG00000021973.9	ENSMUST00000022543.9	Micu2	Micu2-201	Known	Known	None	0.25	None	None	None	None
m54284U_191212_053548/139068410/ccs	PacBio_Hippocampus_Rep1	mm10_ERCC_SIRV	chr4	40722533	40733899	+	9	2258	10558	27254	ENSMUSG00000028410.13	ENSMUST00000030118.9	Dnaja1	Dnaja1-201	Known	Known	None	0.15000000596046448	None	None	None	None
m54284U_191213_120042/173542093/ccs	PacBio_Hippocampus_Rep2	mm10_ERCC_SIRV	chr2	60209922	60247957	+	9	2255	4622	413202	ENSMUSG00000026977.17	ENCODEMT000413202	March7	ENCODEMT000413202	Known	NIC	None	0.800000011920929	None	None	None	None
m54284U_191213_120042/116457785/ccs	PacBio_Hippocampus_Rep2	mm10_ERCC_SIRV	chr15	98953550	98949843	-	4	1644	44246	114135	ENSMUSG00000072235.6	ENSMUST00000097014.6	Tuba1a	Tuba1a-201	Known	Known	None	0.20000000298023224	None	None	None	None
m54284U_191212_053548/139133313/ccs	PacBio_Hippocampus_Rep1	mm10_ERCC_SIRV	chr4	40722533	40733065	+	9	1424	10558	27254	ENSMUSG00000028410.13	ENSMUST00000030118.9	Dnaja1	Dnaja1-201	Known	Known	None	0.699999988079071	None	None	None	None
m54284U_191107_221739/6947392/ccs	PacBio_Cortex_Rep1	mm10_ERCC_SIRV	chr1	164458000	164437111	-	6	2223	2748	6747	ENSMUSG00000026576.12	ENSMUST00000027863.12	Atp1b1	Atp1b1-201	Known	Known	None	0.15000000596046448	None	None	None	None
m54284U_191107_221739/162529839/ccs	PacBio_Cortex_Rep1	mm10_ERCC_SIRV	chr6	129533193	129542331	+	4	1772	18923	49743	ENSMUSG00000030161.8	ENSMUST00000032264.8	Gabarapl1	Gabarapl1-201	Known	Known	None	0.25	None	None	None	None
m54284U_191109_043049/23595390/ccs	PacBio_Cortex_Rep2	mm10_ERCC_SIRV	chr7	100863381	100846170	-	11	2463	22699	58909	ENSMUSG00000008318.10	ENSMUST00000008462.10	Relt	Relt-201	Known	Known	None	0.10000000149011612	None	None	None	None
m54284U_191212_053548/139462921/ccs	PacBio_Hippocampus_Rep1	mm10_ERCC_SIRV	chr4	40722533	40733900	+	9	2259	10558	27254	ENSMUSG00000028410.13	ENSMUST00000030118.9	Dnaja1	Dnaja1-201	Known	Known	None	0.15000000596046448	None	None	None	None
m54284U_191109_043049/116524949/ccs	PacBio_Cortex_Rep2	mm10_ERCC_SIRV	chr11	76243657	76220669	-	9	2207	33691	88631	ENSMUSG00000017286.15	ENSMUST00000017430.11	Glod4	Glod4-201	Known	Known	None	0.75	None	None	None	None
m54284U_191213_120042/101779753/ccs	PacBio_Hippocampus_Rep2	mm10_ERCC_SIRV	chr17	87798049	87745837	-	2	1991	48351	126365	ENSMUSG00000050138.8	ENSMUST00000055221.8	Kcnk12	Kcnk12-201	Known	Known	None	0.75	None	None	None	None
m54284U_191212_053548/139985131/ccs	PacBio_Hippocampus_Rep1	mm10_ERCC_SIRV	chr4	40722533	40733898	+	9	2257	10558	27254	ENSMUSG00000028410.13	ENSMUST00000030118.9	Dnaja1	Dnaja1-201	Known	Known	None	0.15000000596046448	None	None	None	None
m54284U_191213_120042/180291962/ccs	PacBio_Hippocampus_Rep2	mm10_ERCC_SIRV	chr2	60209923	60247955	+	10	2296	4622	12081	ENSMUSG00000026977.17	ENSMUST00000102748.10	March7	March7-203	Known	Known	None	0.75	None	None	None	None
m54284U_191213_120042/34409168/ccs	PacBio_Hippocampus_Rep2	mm10_ERCC_SIRV	chr9	71485921	71478471	-	4	2152	28193	73901	ENSMUSG00000032199.13	ENSMUST00000034720.11	Polr2m	Polr2m-201	Known	Known	None	0.15000000596046448	None	None	None	None
m54284U_191107_221739/110101805/ccs	PacBio_Cortex_Rep1	mm10_ERCC_SIRV	chr14	57999258	57916281	-	12	2313	41793	107995	ENSMUSG00000021973.9	ENSMUST00000022543.9	Micu2	Micu2-201	Known	Known	None	0.25	None	None	None	None
m54284U_191212_053548/139987385/ccs	PacBio_Hippocampus_Rep1	mm10_ERCC_SIRV	chr4	40722533	40733316	+	9	1675	10558	27254	ENSMUSG00000028410.13	ENSMUST00000030118.9	Dnaja1	Dnaja1-201	Known	Known	None	0.6000000238418579	None	None	None	None
m54284U_191213_120042/116460382/ccs	PacBio_Hippocampus_Rep2	mm10_ERCC_SIRV	chr15	98953548	98949843	-	4	1642	44246	114135	ENSMUSG00000072235.6	ENSMUST00000097014.6	Tuba1a	Tuba1a-201	Known	Known	None	0.20000000298023224	None	None	None	None
m54284U_191107_221739/7079289/ccs	PacBio_Cortex_Rep1	mm10_ERCC_SIRV	chr1	164457998	164437111	-	6	2221	2748	6747	ENSMUSG00000026576.12	ENSMUST00000027863.12	Atp1b1	Atp1b1-201	Known	Known	None	0.15000000596046448	None	None	None	None
m54284U_191212_053548/152831887/ccs	PacBio_Hippocampus_Rep1	mm10_ERCC_SIRV	chr5	117240461	117273855	+	8	2159	15262	39826	ENSMUSG00000061288.13	ENSMUST00000111975.2	Taok3	Taok3-202	Known	Known	None	0.8500000238418579	None	None	None	None
m54284U_191213_120042/103090603/ccs	PacBio_Hippocampus_Rep2	mm10_ERCC_SIRV	chr17	87798071	87745837	-	2	2013	48351	126365	ENSMUSG00000050138.8	ENSMUST00000055221.8	Kcnk12	Kcnk12-201	Known	Known	None	0.75	None	None	None	None
m54284U_191109_043049/24577017/ccs	PacBio_Cortex_Rep2	mm10_ERCC_SIRV	chr7	100850271	100846170	-	6	1781	22699	413435	ENSMUSG00000008318.10	ENCODEMT000413435	Relt	ENCODEMT000413435	Known	ISM	Suffix	0.10000000149011612	None	None	None	None
m54284U_191107_221739/21495871/ccs	PacBio_Cortex_Rep1	mm10_ERCC_SIRV	chr2	60209924	60249201	+	10	3547	4622	12081	ENSMUSG00000026977.17	ENSMUST00000102748.10	March7	March7-203	Known	Known	None	0.25	None	None	None	None
m54284U_191212_053548/140052904/ccs	PacBio_Hippocampus_Rep1	mm10_ERCC_SIRV	chr4	40722533	40733900	+	9	2259	10558	27254	ENSMUSG00000028410.13	ENSMUST00000030118.9	Dnaja1	Dnaja1-201	Known	Known	None	0.15000000596046448	None	None	None	None
m54284U_191213_120042/116656902/ccs	PacBio_Hippocampus_Rep2	mm10_ERCC_SIRV	chr15	98953550	98949843	-	4	1644	44246	114135	ENSMUSG00000072235.6	ENSMUST00000097014.6	Tuba1a	Tuba1a-201	Known	Known	None	0.20000000298023224	None	None	None	None
m54284U_191107_221739/118949087/ccs	PacBio_Cortex_Rep1	mm10_ERCC_SIRV	chr14	57999244	57916281	-	12	2291	41793	107995	ENSMUSG00000021973.9	ENSMUST00000022543.9	Micu2	Micu2-201	Known	Known	None	0.25	None	None	None	None
m54284U_191212_053548/141232494/ccs	PacBio_Hippocampus_Rep1	mm10_ERCC_SIRV	chr4	40722533	40733900	+	9	2259	10558	27254	ENSMUSG00000028410.13	ENSMUST00000030118.9	Dnaja1	Dnaja1-201	Known	Known	None	0.15000000596046448	None	None	None	None
m54284U_191107_221739/7473273/ccs	PacBio_Cortex_Rep1	mm10_ERCC_SIRV	chr1	164458024	164437111	-	6	2247	2748	6747	ENSMUSG00000026576.12	ENSMUST00000027863.12	Atp1b1	Atp1b1-201	Known	Known	None	0.15000000596046448	None	None	None	None
m54284U_191213_120042/104860149/ccs	PacBio_Hippocampus_Rep2	mm10_ERCC_SIRV	chr17	87798066	87745837	-	2	2008	48351	126365	ENSMUSG00000050138.8	ENSMUST00000055221.8	Kcnk12	Kcnk12-201	Known	Known	None	0.75	None	None	None	None
m54284U_191109_043049/119670355/ccs	PacBio_Cortex_Rep2	mm10_ERCC_SIRV	chr11	76243674	76220669	-	9	2224	33691	88631	ENSMUSG00000017286.15	ENSMUST00000017430.11	Glod4	Glod4-201	Known	Known	None	0.75	None	None	None	None
m54284U_191213_120042/34538266/ccs	PacBio_Hippocampus_Rep2	mm10_ERCC_SIRV	chr9	71485929	71478471	-	4	2160	28193	73901	ENSMUSG00000032199.13	ENSMUST00000034720.11	Polr2m	Polr2m-201	Known	Known	None	0.15000000596046448	None	None	None	None
m54284U_191107_221739/66389027/ccs	PacBio_Cortex_Rep1	mm10_ERCC_SIRV	chr2	60209924	60249200	+	10	3573	4622	12081	ENSMUSG00000026977.17	ENSMUST00000102748.10	March7	March7-203	Known	Known	None	0.25	None	None	None	None
m54284U_191109_043049/122814799/ccs	PacBio_Cortex_Rep2	mm10_ERCC_SIRV	chr11	76243699	76220669	-	9	2250	33691	413461	ENSMUSG00000017286.15	ENCODEMT000413461	Glod4	ENCODEMT000413461	Known	NNC	None	0.75	None	None	None	None
m54284U_191107_221739/162728113/ccs	PacBio_Cortex_Rep1	mm10_ERCC_SIRV	chr6	129533193	129542322	+	4	1763	18923	49743	ENSMUSG00000030161.8	ENSMUST00000032264.8	Gabarapl1	Gabarapl1-201	Known	Known	None	0.30000001192092896	None	None	None	None
m54284U_191213_120042/116720501/ccs	PacBio_Hippocampus_Rep2	mm10_ERCC_SIRV	chr15	98953547	98949843	-	4	1641	44246	114135	ENSMUSG00000072235.6	ENSMUST00000097014.6	Tuba1a	Tuba1a-201	Known	Known	None	0.20000000298023224	None	None	None	None
m54284U_191212_053548/141298372/ccs	PacBio_Hippocampus_Rep1	mm10_ERCC_SIRV	chr4	40722533	40733900	+	9	2259	10558	27254	ENSMUSG00000028410.13	ENSMUST00000030118.9	Dnaja1	Dnaja1-201	Known	Known	None	0.15000000596046448	None	None	None	None
m54284U_191109_043049/29492068/ccs	PacBio_Cortex_Rep2	mm10_ERCC_SIRV	chr7	100863293	100846170	-	11	2518	22699	413412	ENSMUSG00000008318.10	ENCODEMT000413412	Relt	ENCODEMT000413412	Known	NIC	None	0.10000000149011612	None	None	None	None
m54284U_191107_221739/123668732/ccs	PacBio_Cortex_Rep1	mm10_ERCC_SIRV	chr14	57999244	57916281	-	12	2291	41793	107995	ENSMUSG00000021973.9	ENSMUST00000022543.9	Micu2	Micu2-201	Known	Known	None	0.25	None	None	None	None
m54284U_191213_120042/106039427/ccs	PacBio_Hippocampus_Rep2	mm10_ERCC_SIRV	chr17	87798100	87745837	-	2	2042	48351	126365	ENSMUSG00000050138.8	ENSMUST00000055221.8	Kcnk12	Kcnk12-201	Known	Known	None	0.75	None	None	None	None
m54284U_191107_221739/7537403/ccs	PacBio_Cortex_Rep1	mm10_ERCC_SIRV	chr1	164458000	164437111	-	6	2223	2748	6747	ENSMUSG00000026576.12	ENSMUST00000027863.12	Atp1b1	Atp1b1-201	Known	Known	None	0.15000000596046448	None	None	None	None
m54284U_191212_053548/141756297/ccs	PacBio_Hippocampus_Rep1	mm10_ERCC_SIRV	chr4	40722533	40733898	+	9	2257	10558	27254	ENSMUSG00000028410.13	ENSMUST00000030118.9	Dnaja1	Dnaja1-201	Known	Known	None	0.15000000596046448	None	None	None	None
m54284U_191213_120042/116851640/ccs	PacBio_Hippocampus_Rep2	mm10_ERCC_SIRV	chr15	98953549	98949843	-	4	1643	44246	114135	ENSMUSG00000072235.6	ENSMUST00000097014.6	Tuba1a	Tuba1a-201	Known	Known	None	0.20000000298023224	None	None	None	None
m54284U_191213_120042/12845583/ccs	PacBio_Hippocampus_Rep2	mm10_ERCC_SIRV	chr5	117240461	117273857	+	8	2161	15262	39826	ENSMUSG00000061288.13	ENSMUST00000111975.2	Taok3	Taok3-202	Known	Known	None	0.8500000238418579	None	None	None	None
m54284U_191107_221739/96340761/ccs	PacBio_Cortex_Rep1	mm10_ERCC_SIRV	chr2	60209920	60234931	+	5	1723	4622	413216	ENSMUSG00000026977.17	ENCODEMT000413216	March7	ENCODEMT000413216	Known	ISM	Prefix	0.6499999761581421	None	None	None	None
m54284U_191212_053548/142147830/ccs	PacBio_Hippocampus_Rep1	mm10_ERCC_SIRV	chr4	40722533	40733106	+	9	1465	10558	27254	ENSMUSG00000028410.13	ENSMUST00000030118.9	Dnaja1	Dnaja1-201	Known	Known	None	0.15000000596046448	None	None	None	None
m54284U_191213_120042/34603852/ccs	PacBio_Hippocampus_Rep2	mm10_ERCC_SIRV	chr9	71485915	71478471	-	4	2146	28193	73901	ENSMUSG00000032199.13	ENSMUST00000034720.11	Polr2m	Polr2m-201	Known	Known	None	0.15000000596046448	None	None	None	None
m54284U_191109_043049/30542561/ccs	PacBio_Cortex_Rep2	mm10_ERCC_SIRV	chr7	100863410	100846170	-	11	2492	22699	58909	ENSMUSG00000008318.10	ENSMUST00000008462.10	Relt	Relt-201	Known	Known	None	0.10000000149011612	None	None	None	None
m54284U_191107_221739/125306771/ccs	PacBio_Cortex_Rep1	mm10_ERCC_SIRV	chr14	57999265	57916281	-	12	2312	41793	107995	ENSMUSG00000021973.9	ENSMUST00000022543.9	Micu2	Micu2-201	Known	Known	None	0.25	None	None	None	None
m54284U_191213_120042/116852107/ccs	PacBio_Hippocampus_Rep2	mm10_ERCC_SIRV	chr15	98953547	98949843	-	4	1641	44246	114135	ENSMUSG00000072235.6	ENSMUST00000097014.6	Tuba1a	Tuba1a-201	Known	Known	None	0.20000000298023224	None	None	None	None
m54284U_191213_120042/107938817/ccs	PacBio_Hippocampus_Rep2	mm10_ERCC_SIRV	chr17	87798060	87745837	-	2	2002	48351	126365	ENSMUSG00000050138.8	ENSMUST00000055221.8	Kcnk12	Kcnk12-201	Known	Known	None	0.75	None	None	None	None
m54284U_191212_053548/142215817/ccs	PacBio_Hippocampus_Rep1	mm10_ERCC_SIRV	chr4	40722533	40733900	+	9	2259	10558	27254	ENSMUSG00000028410.13	ENSMUST00000030118.9	Dnaja1	Dnaja1-201	Known	Known	None	0.15000000596046448	None	None	None	None
m54284U_191107_221739/7603773/ccs	PacBio_Cortex_Rep1	mm10_ERCC_SIRV	chr1	164458000	164437111	-	6	2223	2748	6747	ENSMUSG00000026576.12	ENSMUST00000027863.12	Atp1b1	Atp1b1-201	Known	Known	None	0.15000000596046448	None	None	None	None
m54284U_191107_221739/117178733/ccs	PacBio_Cortex_Rep1	mm10_ERCC_SIRV	chr2	60209924	60247954	+	10	2300	4622	12081	ENSMUSG00000026977.17	ENSMUST00000102748.10	March7	March7-203	Known	Known	None	0.75	None	None	None	None
m54284U_191212_053548/142543492/ccs	PacBio_Hippocampus_Rep1	mm10_ERCC_SIRV	chr4	40722533	40733898	+	9	2257	10558	27254	ENSMUSG00000028410.13	ENSMUST00000030118.9	Dnaja1	Dnaja1-201	Known	Known	None	0.15000000596046448	None	None	None	None
m54284U_191109_043049/125961398/ccs	PacBio_Cortex_Rep2	mm10_ERCC_SIRV	chr11	76243673	76220669	-	9	2784	33691	88633	ENSMUSG00000017286.15	ENSMUST00000170710.7	Glod4	Glod4-209	Known	Known	None	0.75	None	None	None	None
m54284U_191213_120042/116852830/ccs	PacBio_Hippocampus_Rep2	mm10_ERCC_SIRV	chr15	98953550	98949843	-	4	1644	44246	114135	ENSMUSG00000072235.6	ENSMUST00000097014.6	Tuba1a	Tuba1a-201	Known	Known	None	0.20000000298023224	None	None	None	None
m54284U_191109_043049/32704947/ccs	PacBio_Cortex_Rep2	mm10_ERCC_SIRV	chr7	100863409	100846170	-	11	2491	22699	58909	ENSMUSG00000008318.10	ENSMUST00000008462.10	Relt	Relt-201	Known	Known	None	0.10000000149011612	None	None	None	None
m54284U_191212_053548/143263409/ccs	PacBio_Hippocampus_Rep1	mm10_ERCC_SIRV	chr4	40722533	40733065	+	9	1424	10558	27254	ENSMUSG00000028410.13	ENSMUST00000030118.9	Dnaja1	Dnaja1-201	Known	Known	None	0.699999988079071	None	None	None	None
m54284U_191107_221739/7865623/ccs	PacBio_Cortex_Rep1	mm10_ERCC_SIRV	chr1	164458005	164437111	-	6	2228	2748	6747	ENSMUSG00000026576.12	ENSMUST00000027863.12	Atp1b1	Atp1b1-201	Known	Known	None	0.15000000596046448	None	None	None	None
m54284U_191213_120042/108398532/ccs	PacBio_Hippocampus_Rep2	mm10_ERCC_SIRV	chr17	87798071	87745837	-	2	2013	48351	126365	ENSMUSG00000050138.8	ENSMUST00000055221.8	Kcnk12	Kcnk12-201	Known	Known	None	0.75	None	None	None	None
m54284U_191107_221739/134022896/ccs	PacBio_Cortex_Rep1	mm10_ERCC_SIRV	chr14	57999259	57916281	-	12	2306	41793	107995	ENSMUSG00000021973.9	ENSMUST00000022543.9	Micu2	Micu2-201	Known	Known	None	0.25	None	None	None	None
m54284U_191107_221739/165283960/ccs	PacBio_Cortex_Rep1	mm10_ERCC_SIRV	chr2	60209924	60247955	+	10	2301	4622	12081	ENSMUSG00000026977.17	ENSMUST00000102748.10	March7	March7-203	Known	Known	None	0.75	None	None	None	None
m54284U_191213_120042/116916234/ccs	PacBio_Hippocampus_Rep2	mm10_ERCC_SIRV	chr15	98953551	98949843	-	4	1645	44246	114135	ENSMUSG00000072235.6	ENSMUST00000097014.6	Tuba1a	Tuba1a-201	Known	Known	None	0.20000000298023224	None	None	None	None
m54284U_191107_221739/162728596/ccs	PacBio_Cortex_Rep1	mm10_ERCC_SIRV	chr6	129533193	129542332	+	4	1773	18923	49743	ENSMUSG00000030161.8	ENSMUST00000032264.8	Gabarapl1	Gabarapl1-201	Known	Known	None	0.25	None	None	None	None
m54284U_191213_120042/34671160/ccs	PacBio_Hippocampus_Rep2	mm10_ERCC_SIRV	chr9	71485911	71478471	-	4	2142	28193	73901	ENSMUSG00000032199.13	ENSMUST00000034720.11	Polr2m	Polr2m-201	Known	Known	None	0.15000000596046448	None	None	None	None
m54284U_191212_053548/143458611/ccs	PacBio_Hippocampus_Rep1	mm10_ERCC_SIRV	chr4	40722533	40733896	+	9	2255	10558	27254	ENSMUSG00000028410.13	ENSMUST00000030118.9	Dnaja1	Dnaja1-201	Known	Known	None	0.10000000149011612	None	None	None	None
m54284U_191213_120042/107741674/ccs	PacBio_Hippocampus_Rep2	mm10_ERCC_SIRV	chr5	117240461	117274527	+	8	2831	15262	39826	ENSMUSG00000061288.13	ENSMUST00000111975.2	Taok3	Taok3-202	Known	Known	None	0.75	None	None	None	None
m54284U_191109_043049/33752781/ccs	PacBio_Cortex_Rep2	mm10_ERCC_SIRV	chr7	100863409	100846170	-	11	2485	22699	58909	ENSMUSG00000008318.10	ENSMUST00000008462.10	Relt	Relt-201	Known	Known	None	0.10000000149011612	None	None	None	None
m54284U_191212_053548/143721744/ccs	PacBio_Hippocampus_Rep1	mm10_ERCC_SIRV	chr4	40722533	40733897	+	9	2256	10558	27254	ENSMUSG00000028410.13	ENSMUST00000030118.9	Dnaja1	Dnaja1-201	Known	Known	None	0.15000000596046448	None	None	None	None
m54284U_191107_221739/134152997/ccs	PacBio_Cortex_Rep1	mm10_ERCC_SIRV	chr14	57999263	57916281	-	12	2310	41793	107995	ENSMUSG00000021973.9	ENSMUST00000022543.9	Micu2	Micu2-201	Known	Known	None	0.25	None	None	None	None
m54284U_191107_221739/8258955/ccs	PacBio_Cortex_Rep1	mm10_ERCC_SIRV	chr1	164458005	164437111	-	6	2228	2748	6747	ENSMUSG00000026576.12	ENSMUST00000027863.12	Atp1b1	Atp1b1-201	Known	Known	None	0.15000000596046448	None	None	None	None
m54284U_191213_120042/109185545/ccs	PacBio_Hippocampus_Rep2	mm10_ERCC_SIRV	chr17	87798076	87745837	-	2	2018	48351	126365	ENSMUSG00000050138.8	ENSMUST00000055221.8	Kcnk12	Kcnk12-201	Known	Known	None	0.75	None	None	None	None
m54284U_191213_120042/117048234/ccs	PacBio_Hippocampus_Rep2	mm10_ERCC_SIRV	chr15	98953547	98949843	-	4	1641	44246	114135	ENSMUSG00000072235.6	ENSMUST00000097014.6	Tuba1a	Tuba1a-201	Known	Known	None	0.20000000298023224	None	None	None	None
m54284U_191107_221739/170066971/ccs	PacBio_Cortex_Rep1	mm10_ERCC_SIRV	chr2	60209923	60249209	+	10	3578	4622	413205	ENSMUSG00000026977.17	ENCODEMT000413205	March7	ENCODEMT000413205	Known	NIC	None	0.15000000596046448	None	None	None	None
m54284U_191212_053548/144377724/ccs	PacBio_Hippocampus_Rep1	mm10_ERCC_SIRV	chr4	40722533	40733897	+	9	2256	10558	27254	ENSMUSG00000028410.13	ENSMUST00000030118.9	Dnaja1	Dnaja1-201	Known	Known	None	0.15000000596046448	None	None	None	None
m54284U_191109_043049/126157607/ccs	PacBio_Cortex_Rep2	mm10_ERCC_SIRV	chr11	76243674	76220669	-	9	2224	33691	88631	ENSMUSG00000017286.15	ENSMUST00000017430.11	Glod4	Glod4-201	Known	Known	None	0.75	None	None	None	None
m54284U_191109_043049/47253606/ccs	PacBio_Cortex_Rep2	mm10_ERCC_SIRV	chr7	100863404	100846170	-	11	2486	22699	58909	ENSMUSG00000008318.10	ENSMUST00000008462.10	Relt	Relt-201	Known	Known	None	0.10000000149011612	None	None	None	None
m54284U_191212_053548/144770194/ccs	PacBio_Hippocampus_Rep1	mm10_ERCC_SIRV	chr4	40722533	40733900	+	9	2259	10558	27254	ENSMUSG00000028410.13	ENSMUST00000030118.9	Dnaja1	Dnaja1-201	Known	Known	None	0.15000000596046448	None	None	None	None
m54284U_191109_043049/62064245/ccs	PacBio_Cortex_Rep2	mm10_ERCC_SIRV	chr7	100863544	100846170	-	11	2517	22699	413462	ENSMUSG00000008318.10	ENCODEMT000413462	Relt	ENCODEMT000413462	Known	NNC	None	0.10000000149011612	None	None	None	None
m54284U_191213_120042/117114860/ccs	PacBio_Hippocampus_Rep2	mm10_ERCC_SIRV	chr15	98953548	98949843	-	4	1642	44246	114135	ENSMUSG00000072235.6	ENSMUST00000097014.6	Tuba1a	Tuba1a-201	Known	Known	None	0.20000000298023224	None	None	None	None
m54284U_191213_120042/34735794/ccs	PacBio_Hippocampus_Rep2	mm10_ERCC_SIRV	chr9	71485916	71478471	-	4	2147	28193	73901	ENSMUSG00000032199.13	ENSMUST00000034720.11	Polr2m	Polr2m-201	Known	Known	None	0.15000000596046448	None	None	None	None
m54284U_191107_221739/157876986/ccs	PacBio_Cortex_Rep1	mm10_ERCC_SIRV	chr14	57999248	57916281	-	12	2295	41793	107995	ENSMUSG00000021973.9	ENSMUST00000022543.9	Micu2	Micu2-201	Known	Known	None	0.25	None	None	None	None
m54284U_191107_221739/8325666/ccs	PacBio_Cortex_Rep1	mm10_ERCC_SIRV	chr1	164458000	164437111	-	6	2223	2748	6747	ENSMUSG00000026576.12	ENSMUST00000027863.12	Atp1b1	Atp1b1-201	Known	Known	None	0.15000000596046448	None	None	None	None
m54284U_191109_043049/29425832/ccs	PacBio_Cortex_Rep2	mm10_ERCC_SIRV	chr2	60209924	60247953	+	11	2400	4622	12083	ENSMUSG00000026977.17	ENSMUST00000102747.7	March7	March7-202	Known	Known	None	0.800000011920929	None	None	None	None
m54284U_191213_120042/116918717/ccs	PacBio_Hippocampus_Rep2	mm10_ERCC_SIRV	chr17	87798066	87745837	-	2	2008	48351	126365	ENSMUSG00000050138.8	ENSMUST00000055221.8	Kcnk12	Kcnk12-201	Known	Known	None	0.75	None	None	None	None
m54284U_191212_053548/144771350/ccs	PacBio_Hippocampus_Rep1	mm10_ERCC_SIRV	chr4	40722533	40733310	+	9	1669	10558	27254	ENSMUSG00000028410.13	ENSMUST00000030118.9	Dnaja1	Dnaja1-201	Known	Known	None	0.6000000238418579	None	None	None	None
m54284U_191212_053548/144835113/ccs	PacBio_Hippocampus_Rep1	mm10_ERCC_SIRV	chr4	40722533	40733892	+	9	2251	10558	27254	ENSMUSG00000028410.13	ENSMUST00000030118.9	Dnaja1	Dnaja1-201	Known	Known	None	0.25	None	None	None	None
m54284U_191213_120042/117246402/ccs	PacBio_Hippocampus_Rep2	mm10_ERCC_SIRV	chr15	98953550	98949843	-	4	1644	44246	114135	ENSMUSG00000072235.6	ENSMUST00000097014.6	Tuba1a	Tuba1a-201	Known	Known	None	0.20000000298023224	None	None	None	None
m54284U_191213_120042/132973032/ccs	PacBio_Hippocampus_Rep2	mm10_ERCC_SIRV	chr5	117240461	117273857	+	8	2161	15262	39826	ENSMUSG00000061288.13	ENSMUST00000111975.2	Taok3	Taok3-202	Known	Known	None	0.8500000238418579	None	None	None	None
m54284U_191109_043049/44631754/ccs	PacBio_Cortex_Rep2	mm10_ERCC_SIRV	chr2	60209924	60247954	+	10	2300	4622	12081	ENSMUSG00000026977.17	ENSMUST00000102748.10	March7	March7-203	Known	Known	None	0.75	None	None	None	None
m54284U_191107_221739/160499833/ccs	PacBio_Cortex_Rep1	mm10_ERCC_SIRV	chr14	57999269	57916281	-	12	2316	41793	107995	ENSMUSG00000021973.9	ENSMUST00000022543.9	Micu2	Micu2-201	Known	Known	None	0.25	None	None	None	None
m54284U_191107_221739/8521541/ccs	PacBio_Cortex_Rep1	mm10_ERCC_SIRV	chr1	164458032	164437111	-	6	2255	2748	6747	ENSMUSG00000026576.12	ENSMUST00000027863.12	Atp1b1	Atp1b1-201	Known	Known	None	0.15000000596046448	None	None	None	None
m54284U_191212_053548/145096779/ccs	PacBio_Hippocampus_Rep1	mm10_ERCC_SIRV	chr4	40722533	40733104	+	9	1463	10558	27254	ENSMUSG00000028410.13	ENSMUST00000030118.9	Dnaja1	Dnaja1-201	Known	Known	None	0.10000000149011612	None	None	None	None
m54284U_191107_221739/162923439/ccs	PacBio_Cortex_Rep1	mm10_ERCC_SIRV	chr6	129533193	129542293	+	4	1734	18923	49743	ENSMUSG00000030161.8	ENSMUST00000032264.8	Gabarapl1	Gabarapl1-201	Known	Known	None	0.550000011920929	None	None	None	None
m54284U_191213_120042/123929839/ccs	PacBio_Hippocampus_Rep2	mm10_ERCC_SIRV	chr17	87799050	87745837	-	2	2992	48351	126365	ENSMUSG00000050138.8	ENSMUST00000055221.8	Kcnk12	Kcnk12-201	Known	Known	None	0.75	None	None	None	None
m54284U_191109_043049/71828074/ccs	PacBio_Cortex_Rep2	mm10_ERCC_SIRV	chr7	100863362	100846170	-	11	2444	22699	58909	ENSMUSG00000008318.10	ENSMUST00000008462.10	Relt	Relt-201	Known	Known	None	0.10000000149011612	None	None	None	None
m54284U_191213_120042/117311550/ccs	PacBio_Hippocampus_Rep2	mm10_ERCC_SIRV	chr15	98953550	98949843	-	4	1644	44246	114135	ENSMUSG00000072235.6	ENSMUST00000097014.6	Tuba1a	Tuba1a-201	Known	Known	None	0.20000000298023224	None	None	None	None
m54284U_191213_120042/34801057/ccs	PacBio_Hippocampus_Rep2	mm10_ERCC_SIRV	chr9	71485913	71478471	-	4	2144	28193	73901	ENSMUSG00000032199.13	ENSMUST00000034720.11	Polr2m	Polr2m-201	Known	Known	None	0.15000000596046448	None	None	None	None
m54284U_191109_043049/130418851/ccs	PacBio_Cortex_Rep2	mm10_ERCC_SIRV	chr11	76243689	76220669	-	9	2239	33691	88631	ENSMUSG00000017286.15	ENSMUST00000017430.11	Glod4	Glod4-201	Known	Known	None	0.75	None	None	None	None
m54284U_191212_053548/145426418/ccs	PacBio_Hippocampus_Rep1	mm10_ERCC_SIRV	chr4	40722533	40733336	+	9	1695	10558	27254	ENSMUSG00000028410.13	ENSMUST00000030118.9	Dnaja1	Dnaja1-201	Known	Known	None	0.15000000596046448	None	None	None	None
m54284U_191109_043049/84085031/ccs	PacBio_Cortex_Rep2	mm10_ERCC_SIRV	chr2	60209924	60249204	+	10	3556	4622	12081	ENSMUSG00000026977.17	ENSMUST00000102748.10	March7	March7-203	Known	Known	None	0.20000000298023224	None	None	None	None
m54284U_191107_221739/163775132/ccs	PacBio_Cortex_Rep1	mm10_ERCC_SIRV	chr14	57999265	57916281	-	12	2312	41793	107995	ENSMUSG00000021973.9	ENSMUST00000022543.9	Micu2	Micu2-201	Known	Known	None	0.25	None	None	None	None
m54284U_191213_120042/127598706/ccs	PacBio_Hippocampus_Rep2	mm10_ERCC_SIRV	chr17	87798066	87745837	-	2	2008	48351	126365	ENSMUSG00000050138.8	ENSMUST00000055221.8	Kcnk12	Kcnk12-201	Known	Known	None	0.75	None	None	None	None
m54284U_191213_120042/117573012/ccs	PacBio_Hippocampus_Rep2	mm10_ERCC_SIRV	chr15	98953549	98949843	-	4	1643	44246	114135	ENSMUSG00000072235.6	ENSMUST00000097014.6	Tuba1a	Tuba1a-201	Known	Known	None	0.20000000298023224	None	None	None	None
m54284U_191107_221739/8587304/ccs	PacBio_Cortex_Rep1	mm10_ERCC_SIRV	chr1	164458000	164437111	-	6	2223	2748	6747	ENSMUSG00000026576.12	ENSMUST00000027863.12	Atp1b1	Atp1b1-201	Known	Known	None	0.15000000596046448	None	None	None	None
m54284U_191212_053548/145557865/ccs	PacBio_Hippocampus_Rep1	mm10_ERCC_SIRV	chr4	40722533	40733065	+	9	1424	10558	27254	ENSMUSG00000028410.13	ENSMUST00000030118.9	Dnaja1	Dnaja1-201	Known	Known	None	0.699999988079071	None	None	None	None
m54284U_191109_043049/73531800/ccs	PacBio_Cortex_Rep2	mm10_ERCC_SIRV	chr7	100848492	100846170	-	4	1621	22699	413423	ENSMUSG00000008318.10	ENCODEMT000413423	Relt	ENCODEMT000413423	Known	ISM	Suffix	0.10000000149011612	None	None	None	None
m54284U_191109_043049/99944668/ccs	PacBio_Cortex_Rep2	mm10_ERCC_SIRV	chr2	60209924	60247957	+	10	2303	4622	12081	ENSMUSG00000026977.17	ENSMUST00000102748.10	March7	March7-203	Known	Known	None	0.800000011920929	None	None	None	None
m54284U_191212_053548/145819391/ccs	PacBio_Hippocampus_Rep1	mm10_ERCC_SIRV	chr4	40722533	40733063	+	9	1422	10558	27254	ENSMUSG00000028410.13	ENSMUST00000030118.9	Dnaja1	Dnaja1-201	Known	Known	None	0.6000000238418579	None	None	None	None
m54284U_191213_120042/34932435/ccs	PacBio_Hippocampus_Rep2	mm10_ERCC_SIRV	chr9	71485934	71478471	-	4	2165	28193	73901	ENSMUSG00000032199.13	ENSMUST00000034720.11	Polr2m	Polr2m-201	Known	Known	None	0.15000000596046448	None	None	None	None
m54284U_191213_120042/128124924/ccs	PacBio_Hippocampus_Rep2	mm10_ERCC_SIRV	chr17	87798040	87745837	-	2	1982	48351	126365	ENSMUSG00000050138.8	ENSMUST00000055221.8	Kcnk12	Kcnk12-201	Known	Known	None	0.75	None	None	None	None
m54284U_191107_221739/8849244/ccs	PacBio_Cortex_Rep1	mm10_ERCC_SIRV	chr1	164458013	164437111	-	6	2236	2748	6747	ENSMUSG00000026576.12	ENSMUST00000027863.12	Atp1b1	Atp1b1-201	Known	Known	None	0.15000000596046448	None	None	None	None
m54284U_191213_120042/95814825/ccs	PacBio_Hippocampus_Rep2	mm10_ERCC_SIRV	chr5	117240462	117273858	+	8	2161	15262	39826	ENSMUSG00000061288.13	ENSMUST00000111975.2	Taok3	Taok3-202	Known	Known	None	0.8500000238418579	None	None	None	None
m54284U_191107_221739/169150218/ccs	PacBio_Cortex_Rep1	mm10_ERCC_SIRV	chr14	57999256	57916281	-	12	2256	41793	107995	ENSMUSG00000021973.9	ENSMUST00000022543.9	Micu2	Micu2-201	Known	Known	None	0.25	None	None	None	None
m54284U_191212_053548/146670944/ccs	PacBio_Hippocampus_Rep1	mm10_ERCC_SIRV	chr4	40722533	40733898	+	9	2257	10558	27254	ENSMUSG00000028410.13	ENSMUST00000030118.9	Dnaja1	Dnaja1-201	Known	Known	None	0.15000000596046448	None	None	None	None
m54284U_191107_221739/162924556/ccs	PacBio_Cortex_Rep1	mm10_ERCC_SIRV	chr6	129533193	129542331	+	4	1772	18923	49743	ENSMUSG00000030161.8	ENSMUST00000032264.8	Gabarapl1	Gabarapl1-201	Known	Known	None	0.25	None	None	None	None
m54284U_191109_043049/131991552/ccs	PacBio_Cortex_Rep2	mm10_ERCC_SIRV	chr11	76243673	76220669	-	9	2223	33691	88631	ENSMUSG00000017286.15	ENSMUST00000017430.11	Glod4	Glod4-201	Known	Known	None	0.75	None	None	None	None
m54284U_191213_120042/117573490/ccs	PacBio_Hippocampus_Rep2	mm10_ERCC_SIRV	chr15	98953547	98949843	-	4	1641	44246	114135	ENSMUSG00000072235.6	ENSMUST00000097014.6	Tuba1a	Tuba1a-201	Known	Known	None	0.20000000298023224	None	None	None	None
m54284U_191109_043049/107153722/ccs	PacBio_Cortex_Rep2	mm10_ERCC_SIRV	chr2	60209924	60249198	+	10	3544	4622	12081	ENSMUSG00000026977.17	ENSMUST00000102748.10	March7	March7-203	Known	Known	None	0.25	None	None	None	None
m54284U_191212_053548/148177070/ccs	PacBio_Hippocampus_Rep1	mm10_ERCC_SIRV	chr4	40722533	40733106	+	9	1465	10558	27254	ENSMUSG00000028410.13	ENSMUST00000030118.9	Dnaja1	Dnaja1-201	Known	Known	None	0.15000000596046448	None	None	None	None
m54284U_191109_043049/79233742/ccs	PacBio_Cortex_Rep2	mm10_ERCC_SIRV	chr7	100863392	100846170	-	11	2474	22699	58909	ENSMUSG00000008318.10	ENSMUST00000008462.10	Relt	Relt-201	Known	Known	None	0.10000000149011612	None	None	None	None
m54284U_191107_221739/174851016/ccs	PacBio_Cortex_Rep1	mm10_ERCC_SIRV	chr14	57999251	57916281	-	12	2298	41793	107995	ENSMUSG00000021973.9	ENSMUST00000022543.9	Micu2	Micu2-201	Known	Known	None	0.25	None	None	None	None
m54284U_191213_120042/133498314/ccs	PacBio_Hippocampus_Rep2	mm10_ERCC_SIRV	chr17	87798033	87745837	-	2	1975	48351	126365	ENSMUSG00000050138.8	ENSMUST00000055221.8	Kcnk12	Kcnk12-201	Known	Known	None	0.75	None	None	None	None
m54284U_191107_221739/9175612/ccs	PacBio_Cortex_Rep1	mm10_ERCC_SIRV	chr1	164458000	164437111	-	6	2223	2748	6747	ENSMUSG00000026576.12	ENSMUST00000027863.12	Atp1b1	Atp1b1-201	Known	Known	None	0.15000000596046448	None	None	None	None
m54284U_191212_053548/148703655/ccs	PacBio_Hippocampus_Rep1	mm10_ERCC_SIRV	chr4	40722533	40733890	+	9	2249	10558	27254	ENSMUSG00000028410.13	ENSMUST00000030118.9	Dnaja1	Dnaja1-201	Known	Known	None	0.25	None	None	None	None
m54284U_191213_120042/35258564/ccs	PacBio_Hippocampus_Rep2	mm10_ERCC_SIRV	chr9	71485916	71478471	-	4	2147	28193	73901	ENSMUSG00000032199.13	ENSMUST00000034720.11	Polr2m	Polr2m-201	Known	Known	None	0.15000000596046448	None	None	None	None
m54284U_191109_043049/113969289/ccs	PacBio_Cortex_Rep2	mm10_ERCC_SIRV	chr2	60209932	60249308	+	10	3605	4622	413305	ENSMUSG00000026977.17	ENCODEMT000413305	March7	ENCODEMT000413305	Known	NIC	None	0.20000000298023224	None	None	None	None
m54284U_191212_053548/149031055/ccs	PacBio_Hippocampus_Rep1	mm10_ERCC_SIRV	chr4	40722533	40733899	+	9	2258	10558	27254	ENSMUSG00000028410.13	ENSMUST00000030118.9	Dnaja1	Dnaja1-201	Known	Known	None	0.15000000596046448	None	None	None	None
m54284U_191109_043049/33949078/ccs	PacBio_Cortex_Rep2	mm10_ERCC_SIRV	chr14	57999255	57916281	-	12	2302	41793	107995	ENSMUSG00000021973.9	ENSMUST00000022543.9	Micu2	Micu2-201	Known	Known	None	0.25	None	None	None	None
m54284U_191109_043049/83756263/ccs	PacBio_Cortex_Rep2	mm10_ERCC_SIRV	chr7	100863432	100846170	-	11	2514	22699	58909	ENSMUSG00000008318.10	ENSMUST00000008462.10	Relt	Relt-201	Known	Known	None	0.10000000149011612	None	None	None	None
m54284U_191213_120042/134547041/ccs	PacBio_Hippocampus_Rep2	mm10_ERCC_SIRV	chr17	87798535	87745837	-	2	2477	48351	126365	ENSMUSG00000050138.8	ENSMUST00000055221.8	Kcnk12	Kcnk12-201	Known	Known	None	0.75	None	None	None	None
m54284U_191107_221739/9307816/ccs	PacBio_Cortex_Rep1	mm10_ERCC_SIRV	chr1	164458006	164437111	-	6	2229	2748	6747	ENSMUSG00000026576.12	ENSMUST00000027863.12	Atp1b1	Atp1b1-201	Known	Known	None	0.15000000596046448	None	None	None	None
m54284U_191212_053548/149161738/ccs	PacBio_Hippocampus_Rep1	mm10_ERCC_SIRV	chr4	40722533	40733108	+	9	1467	10558	27254	ENSMUSG00000028410.13	ENSMUST00000030118.9	Dnaja1	Dnaja1-201	Known	Known	None	0.20000000298023224	None	None	None	None
m54284U_191213_120042/117702880/ccs	PacBio_Hippocampus_Rep2	mm10_ERCC_SIRV	chr15	98953550	98949843	-	4	1644	44246	114135	ENSMUSG00000072235.6	ENSMUST00000097014.6	Tuba1a	Tuba1a-201	Known	Known	None	0.20000000298023224	None	None	None	None
m54284U_191212_053548/156566203/ccs	PacBio_Hippocampus_Rep1	mm10_ERCC_SIRV	chr5	117240464	117273854	+	8	2155	15262	39826	ENSMUSG00000061288.13	ENSMUST00000111975.2	Taok3	Taok3-202	Known	Known	None	0.800000011920929	None	None	None	None
m54284U_191109_043049/122749756/ccs	PacBio_Cortex_Rep2	mm10_ERCC_SIRV	chr2	60209924	60249202	+	11	3573	4622	413198	ENSMUSG00000026977.17	ENCODEMT000413198	March7	ENCODEMT000413198	Known	NIC	None	0.20000000298023224	None	None	None	None
m54284U_191109_043049/140312997/ccs	PacBio_Cortex_Rep2	mm10_ERCC_SIRV	chr11	76243690	76220669	-	9	2240	33691	88631	ENSMUSG00000017286.15	ENSMUST00000017430.11	Glod4	Glod4-201	Known	Known	None	0.75	None	None	None	None
m54284U_191107_221739/163056137/ccs	PacBio_Cortex_Rep1	mm10_ERCC_SIRV	chr6	129533193	129542330	+	4	1771	18923	49743	ENSMUSG00000030161.8	ENSMUST00000032264.8	Gabarapl1	Gabarapl1-201	Known	Known	None	0.25	None	None	None	None
m54284U_191212_053548/149555887/ccs	PacBio_Hippocampus_Rep1	mm10_ERCC_SIRV	chr4	40722533	40733892	+	9	2251	10558	27254	ENSMUSG00000028410.13	ENSMUST00000030118.9	Dnaja1	Dnaja1-201	Known	Known	None	0.25	None	None	None	None
m54284U_191109_043049/45353294/ccs	PacBio_Cortex_Rep2	mm10_ERCC_SIRV	chr14	57999246	57916281	-	12	2293	41793	107995	ENSMUSG00000021973.9	ENSMUST00000022543.9	Micu2	Micu2-201	Known	Known	None	0.25	None	None	None	None
m54284U_191213_120042/35390183/ccs	PacBio_Hippocampus_Rep2	mm10_ERCC_SIRV	chr9	71485909	71478471	-	4	2140	28193	73901	ENSMUSG00000032199.13	ENSMUST00000034720.11	Polr2m	Polr2m-201	Known	Known	None	0.15000000596046448	None	None	None	None
m54284U_191212_053548/149882569/ccs	PacBio_Hippocampus_Rep1	mm10_ERCC_SIRV	chr4	40722533	40733898	+	9	2257	10558	27254	ENSMUSG00000028410.13	ENSMUST00000030118.9	Dnaja1	Dnaja1-201	Known	Known	None	0.15000000596046448	None	None	None	None
m54284U_191213_120042/117703705/ccs	PacBio_Hippocampus_Rep2	mm10_ERCC_SIRV	chr15	98953547	98949843	-	4	1641	44246	114135	ENSMUSG00000072235.6	ENSMUST00000097014.6	Tuba1a	Tuba1a-201	Known	Known	None	0.20000000298023224	None	None	None	None
m54284U_191213_120042/135790849/ccs	PacBio_Hippocampus_Rep2	mm10_ERCC_SIRV	chr17	87798076	87745837	-	2	2018	48351	126365	ENSMUSG00000050138.8	ENSMUST00000055221.8	Kcnk12	Kcnk12-201	Known	Known	None	0.75	None	None	None	None
m54284U_191109_043049/86509987/ccs	PacBio_Cortex_Rep2	mm10_ERCC_SIRV	chr7	100863559	100846170	-	11	2641	22699	58909	ENSMUSG00000008318.10	ENSMUST00000008462.10	Relt	Relt-201	Known	Known	None	0.10000000149011612	None	None	None	None
m54284U_191109_043049/136776122/ccs	PacBio_Cortex_Rep2	mm10_ERCC_SIRV	chr2	60209924	60249205	+	11	3576	4622	413198	ENSMUSG00000026977.17	ENCODEMT000413198	March7	ENCODEMT000413198	Known	NIC	None	0.20000000298023224	None	None	None	None
m54284U_191212_053548/149947342/ccs	PacBio_Hippocampus_Rep1	mm10_ERCC_SIRV	chr4	40722533	40733900	+	9	2259	10558	27254	ENSMUSG00000028410.13	ENSMUST00000030118.9	Dnaja1	Dnaja1-201	Known	Known	None	0.15000000596046448	None	None	None	None
m54284U_191109_043049/89917478/ccs	PacBio_Cortex_Rep2	mm10_ERCC_SIRV	chr14	57999255	57916281	-	12	2302	41793	107995	ENSMUSG00000021973.9	ENSMUST00000022543.9	Micu2	Micu2-201	Known	Known	None	0.25	None	None	None	None
m54284U_191213_120042/117703740/ccs	PacBio_Hippocampus_Rep2	mm10_ERCC_SIRV	chr15	98953549	98949843	-	4	1643	44246	114135	ENSMUSG00000072235.6	ENSMUST00000097014.6	Tuba1a	Tuba1a-201	Known	Known	None	0.20000000298023224	None	None	None	None
m54284U_191212_053548/150078038/ccs	PacBio_Hippocampus_Rep1	mm10_ERCC_SIRV	chr4	40722533	40733900	+	9	2259	10558	27254	ENSMUSG00000028410.13	ENSMUST00000030118.9	Dnaja1	Dnaja1-201	Known	Known	None	0.15000000596046448	None	None	None	None
m54284U_191213_120042/137431641/ccs	PacBio_Hippocampus_Rep2	mm10_ERCC_SIRV	chr17	87798095	87745837	-	2	2037	48351	126365	ENSMUSG00000050138.8	ENSMUST00000055221.8	Kcnk12	Kcnk12-201	Known	Known	None	0.75	None	None	None	None
m54284U_191212_053548/150276585/ccs	PacBio_Hippocampus_Rep1	mm10_ERCC_SIRV	chr4	40722533	40733898	+	9	2257	10558	27254	ENSMUSG00000028410.13	ENSMUST00000030118.9	Dnaja1	Dnaja1-201	Known	Known	None	0.15000000596046448	None	None	None	None
m54284U_191109_043049/138412807/ccs	PacBio_Cortex_Rep2	mm10_ERCC_SIRV	chr2	60209924	60247960	+	11	2331	4622	413198	ENSMUSG00000026977.17	ENCODEMT000413198	March7	ENCODEMT000413198	Known	NIC	None	0.75	None	None	None	None
m54284U_191109_043049/90179428/ccs	PacBio_Cortex_Rep2	mm10_ERCC_SIRV	chr7	100863400	100846170	-	11	2482	22699	58909	ENSMUSG00000008318.10	ENSMUST00000008462.10	Relt	Relt-201	Known	Known	None	0.10000000149011612	None	None	None	None
m54284U_191109_043049/106759691/ccs	PacBio_Cortex_Rep2	mm10_ERCC_SIRV	chr14	57999261	57916281	-	12	2308	41793	107995	ENSMUSG00000021973.9	ENSMUST00000022543.9	Micu2	Micu2-201	Known	Known	None	0.25	None	None	None	None
m54284U_191213_120042/117899540/ccs	PacBio_Hippocampus_Rep2	mm10_ERCC_SIRV	chr15	98953550	98949843	-	4	1644	44246	114135	ENSMUSG00000072235.6	ENSMUST00000097014.6	Tuba1a	Tuba1a-201	Known	Known	None	0.20000000298023224	None	None	None	None
m54284U_191213_120042/35457361/ccs	PacBio_Hippocampus_Rep2	mm10_ERCC_SIRV	chr9	71485918	71478471	-	4	2149	28193	73901	ENSMUSG00000032199.13	ENSMUST00000034720.11	Polr2m	Polr2m-201	Known	Known	None	0.15000000596046448	None	None	None	None
m54284U_191109_043049/145557712/ccs	PacBio_Cortex_Rep2	mm10_ERCC_SIRV	chr11	76243673	76220669	-	9	2223	33691	88631	ENSMUSG00000017286.15	ENSMUST00000017430.11	Glod4	Glod4-201	Known	Known	None	0.75	None	None	None	None
m54284U_191212_053548/150732944/ccs	PacBio_Hippocampus_Rep1	mm10_ERCC_SIRV	chr4	40722533	40733892	+	9	2251	10558	27254	ENSMUSG00000028410.13	ENSMUST00000030118.9	Dnaja1	Dnaja1-201	Known	Known	None	0.25	None	None	None	None
m54284U_191109_043049/123798472/ccs	PacBio_Cortex_Rep2	mm10_ERCC_SIRV	chr5	117240466	117273857	+	8	2156	15262	39826	ENSMUSG00000061288.13	ENSMUST00000111975.2	Taok3	Taok3-202	Known	Known	None	0.8500000238418579	None	None	None	None
m54284U_191107_221739/9634144/ccs	PacBio_Cortex_Rep1	mm10_ERCC_SIRV	chr1	164458001	164437111	-	6	2224	2748	6747	ENSMUSG00000026576.12	ENSMUST00000027863.12	Atp1b1	Atp1b1-201	Known	Known	None	0.15000000596046448	None	None	None	None
m54284U_191212_053548/152373888/ccs	PacBio_Hippocampus_Rep1	mm10_ERCC_SIRV	chr4	40722533	40733892	+	9	2251	10558	27254	ENSMUSG00000028410.13	ENSMUST00000030118.9	Dnaja1	Dnaja1-201	Known	Known	None	0.25	None	None	None	None
m54284U_191109_043049/123864106/ccs	PacBio_Cortex_Rep2	mm10_ERCC_SIRV	chr14	57999255	57916281	-	12	2302	41793	107995	ENSMUSG00000021973.9	ENSMUST00000022543.9	Micu2	Micu2-201	Known	Known	None	0.25	None	None	None	None
m54284U_191109_043049/139593071/ccs	PacBio_Cortex_Rep2	mm10_ERCC_SIRV	chr2	60209924	60249203	+	10	3549	4622	12081	ENSMUSG00000026977.17	ENSMUST00000102748.10	March7	March7-203	Known	Known	None	0.20000000298023224	None	None	None	None
m54284U_191213_120042/117900362/ccs	PacBio_Hippocampus_Rep2	mm10_ERCC_SIRV	chr15	98953547	98949843	-	4	1641	44246	114135	ENSMUSG00000072235.6	ENSMUST00000097014.6	Tuba1a	Tuba1a-201	Known	Known	None	0.20000000298023224	None	None	None	None
m54284U_191107_221739/163119925/ccs	PacBio_Cortex_Rep1	mm10_ERCC_SIRV	chr6	129533193	129542331	+	4	1772	18923	49743	ENSMUSG00000030161.8	ENSMUST00000032264.8	Gabarapl1	Gabarapl1-201	Known	Known	None	0.25	None	None	None	None
m54284U_191213_120042/140838301/ccs	PacBio_Hippocampus_Rep2	mm10_ERCC_SIRV	chr17	87798035	87745837	-	2	1977	48351	126365	ENSMUSG00000050138.8	ENSMUST00000055221.8	Kcnk12	Kcnk12-201	Known	Known	None	0.75	None	None	None	None
m54284U_191109_043049/94372457/ccs	PacBio_Cortex_Rep2	mm10_ERCC_SIRV	chr7	100863400	100846170	-	11	2482	22699	58909	ENSMUSG00000008318.10	ENSMUST00000008462.10	Relt	Relt-201	Known	Known	None	0.10000000149011612	None	None	None	None
m54284U_191212_053548/152830357/ccs	PacBio_Hippocampus_Rep1	mm10_ERCC_SIRV	chr4	40722533	40733898	+	9	2257	10558	27254	ENSMUSG00000028410.13	ENSMUST00000030118.9	Dnaja1	Dnaja1-201	Known	Known	None	0.15000000596046448	None	None	None	None
m54284U_191109_043049/132974095/ccs	PacBio_Cortex_Rep2	mm10_ERCC_SIRV	chr14	57999250	57916281	-	12	2297	41793	107995	ENSMUSG00000021973.9	ENSMUST00000022543.9	Micu2	Micu2-201	Known	Known	None	0.25	None	None	None	None
m54284U_191212_053548/155060663/ccs	PacBio_Hippocampus_Rep1	mm10_ERCC_SIRV	chr4	40722533	40733896	+	9	2255	10558	27254	ENSMUSG00000028410.13	ENSMUST00000030118.9	Dnaja1	Dnaja1-201	Known	Known	None	0.10000000149011612	None	None	None	None
m54284U_191213_120042/117901348/ccs	PacBio_Hippocampus_Rep2	mm10_ERCC_SIRV	chr15	98953547	98949843	-	4	1641	44246	114135	ENSMUSG00000072235.6	ENSMUST00000097014.6	Tuba1a	Tuba1a-201	Known	Known	None	0.20000000298023224	None	None	None	None
m54284U_191109_043049/151651464/ccs	PacBio_Cortex_Rep2	mm10_ERCC_SIRV	chr2	60209924	60247957	+	10	2303	4622	12081	ENSMUSG00000026977.17	ENSMUST00000102748.10	March7	March7-203	Known	Known	None	0.800000011920929	None	None	None	None
m54284U_191213_120042/35520608/ccs	PacBio_Hippocampus_Rep2	mm10_ERCC_SIRV	chr9	71485920	71478471	-	4	2151	28193	73901	ENSMUSG00000032199.13	ENSMUST00000034720.11	Polr2m	Polr2m-201	Known	Known	None	0.15000000596046448	None	None	None	None
m54284U_191213_120042/146737136/ccs	PacBio_Hippocampus_Rep2	mm10_ERCC_SIRV	chr17	87798076	87745837	-	2	2018	48351	126365	ENSMUSG00000050138.8	ENSMUST00000055221.8	Kcnk12	Kcnk12-201	Known	Known	None	0.75	None	None	None	None
m54284U_191212_053548/156043274/ccs	PacBio_Hippocampus_Rep1	mm10_ERCC_SIRV	chr4	40722533	40733897	+	9	2256	10558	27254	ENSMUSG00000028410.13	ENSMUST00000030118.9	Dnaja1	Dnaja1-201	Known	Known	None	0.15000000596046448	None	None	None	None
m54284U_191107_221739/9635631/ccs	PacBio_Cortex_Rep1	mm10_ERCC_SIRV	chr1	164458052	164437111	-	6	2275	2748	6747	ENSMUSG00000026576.12	ENSMUST00000027863.12	Atp1b1	Atp1b1-201	Known	Known	None	0.15000000596046448	None	None	None	None
m54284U_191109_043049/94636137/ccs	PacBio_Cortex_Rep2	mm10_ERCC_SIRV	chr7	100848776	100846164	-	4	1596	22699	413447	ENSMUSG00000008318.10	ENCODEMT000413447	Relt	ENCODEMT000413447	Known	ISM	Suffix	0.10000000149011612	None	None	None	None
m54284U_191109_043049/146672323/ccs	PacBio_Cortex_Rep2	mm10_ERCC_SIRV	chr11	76243699	76220669	-	9	2249	33691	88631	ENSMUSG00000017286.15	ENSMUST00000017430.11	Glod4	Glod4-201	Known	Known	None	0.75	None	None	None	None
m54284U_191213_120042/117965906/ccs	PacBio_Hippocampus_Rep2	mm10_ERCC_SIRV	chr15	98953547	98949843	-	4	1641	44246	114135	ENSMUSG00000072235.6	ENSMUST00000097014.6	Tuba1a	Tuba1a-201	Known	Known	None	0.20000000298023224	None	None	None	None
m54284U_191109_043049/143002225/ccs	PacBio_Cortex_Rep2	mm10_ERCC_SIRV	chr14	57999250	57916281	-	12	2297	41793	107995	ENSMUSG00000021973.9	ENSMUST00000022543.9	Micu2	Micu2-201	Known	Known	None	0.25	None	None	None	None
m54284U_191212_053548/56822155/ccs	PacBio_Hippocampus_Rep1	mm10_ERCC_SIRV	chr5	117240466	117273855	+	8	2154	15262	39826	ENSMUSG00000061288.13	ENSMUST00000111975.2	Taok3	Taok3-202	Known	Known	None	0.8500000238418579	None	None	None	None
m54284U_191212_053548/156239085/ccs	PacBio_Hippocampus_Rep1	mm10_ERCC_SIRV	chr4	40722533	40733892	+	9	2251	10558	27254	ENSMUSG00000028410.13	ENSMUST00000030118.9	Dnaja1	Dnaja1-201	Known	Known	None	0.25	None	None	None	None
m54284U_191109_043049/156762118/ccs	PacBio_Cortex_Rep2	mm10_ERCC_SIRV	chr2	60209924	60248931	+	10	3277	4622	12081	ENSMUSG00000026977.17	ENSMUST00000102748.10	March7	March7-203	Known	Known	None	0.550000011920929	None	None	None	None
m54284U_191213_120042/147786270/ccs	PacBio_Hippocampus_Rep2	mm10_ERCC_SIRV	chr17	87798034	87745837	-	2	1976	48351	126365	ENSMUSG00000050138.8	ENSMUST00000055221.8	Kcnk12	Kcnk12-201	Known	Known	None	0.75	None	None	None	None
m54284U_191212_053548/156305392/ccs	PacBio_Hippocampus_Rep1	mm10_ERCC_SIRV	chr4	40722533	40733900	+	9	2259	10558	27254	ENSMUSG00000028410.13	ENSMUST00000030118.9	Dnaja1	Dnaja1-201	Known	Known	None	0.15000000596046448	None	None	None	None
m54284U_191213_120042/118032167/ccs	PacBio_Hippocampus_Rep2	mm10_ERCC_SIRV	chr15	98953546	98949843	-	4	1640	44246	114135	ENSMUSG00000072235.6	ENSMUST00000097014.6	Tuba1a	Tuba1a-201	Known	Known	None	0.20000000298023224	None	None	None	None
m54284U_191107_221739/9766442/ccs	PacBio_Cortex_Rep1	mm10_ERCC_SIRV	chr1	164458000	164437111	-	6	2223	2748	6747	ENSMUSG00000026576.12	ENSMUST00000027863.12	Atp1b1	Atp1b1-201	Known	Known	None	0.15000000596046448	None	None	None	None
m54284U_191109_043049/154142285/ccs	PacBio_Cortex_Rep2	mm10_ERCC_SIRV	chr14	57999259	57916281	-	12	2306	41793	107995	ENSMUSG00000021973.9	ENSMUST00000022543.9	Micu2	Micu2-201	Known	Known	None	0.25	None	None	None	None
m54284U_191213_120042/35652721/ccs	PacBio_Hippocampus_Rep2	mm10_ERCC_SIRV	chr9	71485929	71478471	-	4	2160	28193	73901	ENSMUSG00000032199.13	ENSMUST00000034720.11	Polr2m	Polr2m-201	Known	Known	None	0.15000000596046448	None	None	None	None
m54284U_191212_053548/2818424/ccs	PacBio_Hippocampus_Rep1	mm10_ERCC_SIRV	chr2	60209924	60249202	+	11	3573	4622	413198	ENSMUSG00000026977.17	ENCODEMT000413198	March7	ENCODEMT000413198	Known	NIC	None	0.20000000298023224	None	None	None	None
m54284U_191212_053548/156370135/ccs	PacBio_Hippocampus_Rep1	mm10_ERCC_SIRV	chr4	40722533	40733106	+	9	1465	10558	27254	ENSMUSG00000028410.13	ENSMUST00000030118.9	Dnaja1	Dnaja1-201	Known	Known	None	0.15000000596046448	None	None	None	None
m54284U_191109_043049/95223856/ccs	PacBio_Cortex_Rep2	mm10_ERCC_SIRV	chr7	100863407	100846170	-	11	2489	22699	58909	ENSMUSG00000008318.10	ENSMUST00000008462.10	Relt	Relt-201	Known	Known	None	0.10000000149011612	None	None	None	None
m54284U_191107_221739/163250412/ccs	PacBio_Cortex_Rep1	mm10_ERCC_SIRV	chr6	129533193	129542331	+	4	1772	18923	49743	ENSMUSG00000030161.8	ENSMUST00000032264.8	Gabarapl1	Gabarapl1-201	Known	Known	None	0.25	None	None	None	None
m54284U_191213_120042/118096799/ccs	PacBio_Hippocampus_Rep2	mm10_ERCC_SIRV	chr15	98953550	98949843	-	4	1644	44246	114135	ENSMUSG00000072235.6	ENSMUST00000097014.6	Tuba1a	Tuba1a-201	Known	Known	None	0.20000000298023224	None	None	None	None
m54284U_191212_053548/156566115/ccs	PacBio_Hippocampus_Rep1	mm10_ERCC_SIRV	chr4	40722533	40733892	+	9	2251	10558	27254	ENSMUSG00000028410.13	ENSMUST00000030118.9	Dnaja1	Dnaja1-201	Known	Known	None	0.25	None	None	None	None
m54284U_191213_120042/150800964/ccs	PacBio_Hippocampus_Rep2	mm10_ERCC_SIRV	chr17	87797998	87745837	-	2	1940	48351	126365	ENSMUSG00000050138.8	ENSMUST00000055221.8	Kcnk12	Kcnk12-201	Known	Known	None	0.75	None	None	None	None
m54284U_191109_043049/159057727/ccs	PacBio_Cortex_Rep2	mm10_ERCC_SIRV	chr14	57999265	57916281	-	12	2312	41793	107995	ENSMUSG00000021973.9	ENSMUST00000022543.9	Micu2	Micu2-201	Known	Known	None	0.25	None	None	None	None
m54284U_191107_221739/9896107/ccs	PacBio_Cortex_Rep1	mm10_ERCC_SIRV	chr1	164458023	164437111	-	6	2246	2748	6747	ENSMUSG00000026576.12	ENSMUST00000027863.12	Atp1b1	Atp1b1-201	Known	Known	None	0.15000000596046448	None	None	None	None
m54284U_191212_053548/13894732/ccs	PacBio_Hippocampus_Rep1	mm10_ERCC_SIRV	chr2	60209924	60247957	+	10	2303	4622	12081	ENSMUSG00000026977.17	ENSMUST00000102748.10	March7	March7-203	Known	Known	None	0.800000011920929	None	None	None	None
m54284U_191212_053548/157223568/ccs	PacBio_Hippocampus_Rep1	mm10_ERCC_SIRV	chr4	40722533	40733105	+	9	1464	10558	27254	ENSMUSG00000028410.13	ENSMUST00000030118.9	Dnaja1	Dnaja1-201	Known	Known	None	0.15000000596046448	None	None	None	None
m54284U_191109_043049/150800387/ccs	PacBio_Cortex_Rep2	mm10_ERCC_SIRV	chr11	76243687	76220669	-	9	2798	33691	88633	ENSMUSG00000017286.15	ENSMUST00000170710.7	Glod4	Glod4-209	Known	Known	None	0.75	None	None	None	None
m54284U_191213_120042/118229377/ccs	PacBio_Hippocampus_Rep2	mm10_ERCC_SIRV	chr15	98953550	98949843	-	4	1644	44246	114135	ENSMUSG00000072235.6	ENSMUST00000097014.6	Tuba1a	Tuba1a-201	Known	Known	None	0.20000000298023224	None	None	None	None
m54284U_191109_043049/102826194/ccs	PacBio_Cortex_Rep2	mm10_ERCC_SIRV	chr7	100863393	100846170	-	11	2475	22699	58909	ENSMUSG00000008318.10	ENSMUST00000008462.10	Relt	Relt-201	Known	Known	None	0.10000000149011612	None	None	None	None
m54284U_191213_120042/35717372/ccs	PacBio_Hippocampus_Rep2	mm10_ERCC_SIRV	chr9	71485909	71478471	-	4	2128	28193	73901	ENSMUSG00000032199.13	ENSMUST00000034720.11	Polr2m	Polr2m-201	Known	Known	None	0.15000000596046448	None	None	None	None
m54284U_191212_053548/70976914/ccs	PacBio_Hippocampus_Rep1	mm10_ERCC_SIRV	chr5	117240466	117273855	+	8	2160	15262	39826	ENSMUSG00000061288.13	ENSMUST00000111975.2	Taok3	Taok3-202	Known	Known	None	0.8500000238418579	None	None	None	None
m54284U_191212_053548/157417503/ccs	PacBio_Hippocampus_Rep1	mm10_ERCC_SIRV	chr4	40722533	40733898	+	9	2257	10558	27254	ENSMUSG00000028410.13	ENSMUST00000030118.9	Dnaja1	Dnaja1-201	Known	Known	None	0.15000000596046448	None	None	None	None
m54284U_191109_043049/169085207/ccs	PacBio_Cortex_Rep2	mm10_ERCC_SIRV	chr14	57999250	57916281	-	12	2297	41793	107995	ENSMUSG00000021973.9	ENSMUST00000022543.9	Micu2	Micu2-201	Known	Known	None	0.25	None	None	None	None
m54284U_191213_120042/154864170/ccs	PacBio_Hippocampus_Rep2	mm10_ERCC_SIRV	chr17	87798022	87745837	-	2	1964	48351	126365	ENSMUSG00000050138.8	ENSMUST00000055221.8	Kcnk12	Kcnk12-201	Known	Known	None	0.75	None	None	None	None
m54284U_191107_221739/9897400/ccs	PacBio_Cortex_Rep1	mm10_ERCC_SIRV	chr1	164458007	164437111	-	6	2230	2748	6747	ENSMUSG00000026576.12	ENSMUST00000027863.12	Atp1b1	Atp1b1-201	Known	Known	None	0.15000000596046448	None	None	None	None
m54284U_191212_053548/54659927/ccs	PacBio_Hippocampus_Rep1	mm10_ERCC_SIRV	chr2	60209924	60249204	+	10	3550	4622	12081	ENSMUSG00000026977.17	ENSMUST00000102748.10	March7	March7-203	Known	Known	None	0.20000000298023224	None	None	None	None
m54284U_191213_120042/118293343/ccs	PacBio_Hippocampus_Rep2	mm10_ERCC_SIRV	chr15	98953547	98949843	-	4	1641	44246	114135	ENSMUSG00000072235.6	ENSMUST00000097014.6	Tuba1a	Tuba1a-201	Known	Known	None	0.20000000298023224	None	None	None	None
m54284U_191212_053548/157484379/ccs	PacBio_Hippocampus_Rep1	mm10_ERCC_SIRV	chr4	40722533	40733898	+	9	2257	10558	27254	ENSMUSG00000028410.13	ENSMUST00000030118.9	Dnaja1	Dnaja1-201	Known	Known	None	0.15000000596046448	None	None	None	None
m54284U_191109_043049/107283100/ccs	PacBio_Cortex_Rep2	mm10_ERCC_SIRV	chr7	100863343	100846170	-	11	2561	22699	413412	ENSMUSG00000008318.10	ENCODEMT000413412	Relt	ENCODEMT000413412	Known	NIC	None	0.10000000149011612	None	None	None	None
m54284U_191109_043049/169280091/ccs	PacBio_Cortex_Rep2	mm10_ERCC_SIRV	chr14	57999184	57916281	-	12	2231	41793	107995	ENSMUSG00000021973.9	ENSMUST00000022543.9	Micu2	Micu2-201	Known	Known	None	0.25	None	None	None	None
m54284U_191212_053548/158271772/ccs	PacBio_Hippocampus_Rep1	mm10_ERCC_SIRV	chr4	40722533	40733316	+	9	1675	10558	27254	ENSMUSG00000028410.13	ENSMUST00000030118.9	Dnaja1	Dnaja1-201	Known	Known	None	0.6000000238418579	None	None	None	None
m54284U_191213_120042/118359394/ccs	PacBio_Hippocampus_Rep2	mm10_ERCC_SIRV	chr15	98953547	98949843	-	4	1641	44246	114135	ENSMUSG00000072235.6	ENSMUST00000097014.6	Tuba1a	Tuba1a-201	Known	Known	None	0.20000000298023224	None	None	None	None
m54284U_191213_120042/158402735/ccs	PacBio_Hippocampus_Rep2	mm10_ERCC_SIRV	chr17	87797414	87745837	-	2	1356	48351	126365	ENSMUSG00000050138.8	ENSMUST00000055221.8	Kcnk12	Kcnk12-201	Known	Known	None	0.75	None	None	None	None
m54284U_191213_120042/35850349/ccs	PacBio_Hippocampus_Rep2	mm10_ERCC_SIRV	chr9	71485966	71478471	-	4	2197	28193	73901	ENSMUSG00000032199.13	ENSMUST00000034720.11	Polr2m	Polr2m-201	Known	Known	None	0.15000000596046448	None	None	None	None
m54284U_191212_053548/109708830/ccs	PacBio_Hippocampus_Rep1	mm10_ERCC_SIRV	chr2	60209924	60247951	+	10	2297	4622	12081	ENSMUSG00000026977.17	ENSMUST00000102748.10	March7	March7-203	Known	Known	None	0.699999988079071	None	None	None	None
m54284U_191107_221739/9962381/ccs	PacBio_Cortex_Rep1	mm10_ERCC_SIRV	chr1	164457998	164437111	-	6	2221	2748	6747	ENSMUSG00000026576.12	ENSMUST00000027863.12	Atp1b1	Atp1b1-201	Known	Known	None	0.15000000596046448	None	None	None	None
m54284U_191212_053548/159647955/ccs	PacBio_Hippocampus_Rep1	mm10_ERCC_SIRV	chr4	40722533	40733900	+	9	2259	10558	27254	ENSMUSG00000028410.13	ENSMUST00000030118.9	Dnaja1	Dnaja1-201	Known	Known	None	0.15000000596046448	None	None	None	None
m54284U_191107_221739/163318151/ccs	PacBio_Cortex_Rep1	mm10_ERCC_SIRV	chr6	129533193	129542329	+	4	1770	18923	49743	ENSMUSG00000030161.8	ENSMUST00000032264.8	Gabarapl1	Gabarapl1-201	Known	Known	None	0.25	None	None	None	None
m54284U_191109_043049/153946257/ccs	PacBio_Cortex_Rep2	mm10_ERCC_SIRV	chr11	76243674	76220669	-	9	2224	33691	88631	ENSMUSG00000017286.15	ENSMUST00000017430.11	Glod4	Glod4-201	Known	Known	None	0.75	None	None	None	None
m54284U_191109_043049/178719527/ccs	PacBio_Cortex_Rep2	mm10_ERCC_SIRV	chr14	57999251	57916281	-	12	2298	41793	107995	ENSMUSG00000021973.9	ENSMUST00000022543.9	Micu2	Micu2-201	Known	Known	None	0.25	None	None	None	None
m54284U_191213_120042/118882411/ccs	PacBio_Hippocampus_Rep2	mm10_ERCC_SIRV	chr15	98953550	98949843	-	4	1644	44246	114135	ENSMUSG00000072235.6	ENSMUST00000097014.6	Tuba1a	Tuba1a-201	Known	Known	None	0.20000000298023224	None	None	None	None
m54284U_191212_053548/159974299/ccs	PacBio_Hippocampus_Rep1	mm10_ERCC_SIRV	chr4	40722533	40733898	+	9	2257	10558	27254	ENSMUSG00000028410.13	ENSMUST00000030118.9	Dnaja1	Dnaja1-201	Known	Known	None	0.15000000596046448	None	None	None	None
m54284U_191109_043049/114231437/ccs	PacBio_Cortex_Rep2	mm10_ERCC_SIRV	chr7	100863414	100846164	-	11	2802	22699	413457	ENSMUSG00000008318.10	ENCODEMT000413457	Relt	ENCODEMT000413457	Known	NIC	None	0.10000000149011612	None	None	None	None
m54284U_191213_120042/168886541/ccs	PacBio_Hippocampus_Rep2	mm10_ERCC_SIRV	chr17	87798414	87745837	-	2	2356	48351	126365	ENSMUSG00000050138.8	ENSMUST00000055221.8	Kcnk12	Kcnk12-201	Known	Known	None	0.75	None	None	None	None
m54284U_191212_053548/92997623/ccs	PacBio_Hippocampus_Rep1	mm10_ERCC_SIRV	chr5	117240466	117273857	+	8	2156	15262	39826	ENSMUSG00000061288.13	ENSMUST00000111975.2	Taok3	Taok3-202	Known	Known	None	0.8500000238418579	None	None	None	None
m54284U_191213_120042/35259898/ccs	PacBio_Hippocampus_Rep2	mm10_ERCC_SIRV	chr2	60209924	60249209	+	10	3555	4622	12081	ENSMUSG00000026977.17	ENSMUST00000102748.10	March7	March7-203	Known	Known	None	0.15000000596046448	None	None	None	None
m54284U_191212_053548/162007198/ccs	PacBio_Hippocampus_Rep1	mm10_ERCC_SIRV	chr4	40722533	40733898	+	9	2257	10558	27254	ENSMUSG00000028410.13	ENSMUST00000030118.9	Dnaja1	Dnaja1-201	Known	Known	None	0.15000000596046448	None	None	None	None
m54284U_191107_221739/10815474/ccs	PacBio_Cortex_Rep1	mm10_ERCC_SIRV	chr1	164458005	164437111	-	6	2228	2748	6747	ENSMUSG00000026576.12	ENSMUST00000027863.12	Atp1b1	Atp1b1-201	Known	Known	None	0.15000000596046448	None	None	None	None
m54284U_191213_120042/119014144/ccs	PacBio_Hippocampus_Rep2	mm10_ERCC_SIRV	chr15	98953550	98949843	-	4	1644	44246	114135	ENSMUSG00000072235.6	ENSMUST00000097014.6	Tuba1a	Tuba1a-201	Known	Known	None	0.20000000298023224	None	None	None	None
m54284U_191109_043049/179438425/ccs	PacBio_Cortex_Rep2	mm10_ERCC_SIRV	chr14	57999245	57916281	-	12	2285	41793	107995	ENSMUSG00000021973.9	ENSMUST00000022543.9	Micu2	Micu2-201	Known	Known	None	0.25	None	None	None	None
m54284U_191213_120042/36177506/ccs	PacBio_Hippocampus_Rep2	mm10_ERCC_SIRV	chr9	71485902	71478471	-	4	2133	28193	73901	ENSMUSG00000032199.13	ENSMUST00000034720.11	Polr2m	Polr2m-201	Known	Known	None	0.15000000596046448	None	None	None	None
m54284U_191212_053548/162924018/ccs	PacBio_Hippocampus_Rep1	mm10_ERCC_SIRV	chr4	40722533	40733898	+	9	2257	10558	27254	ENSMUSG00000028410.13	ENSMUST00000030118.9	Dnaja1	Dnaja1-201	Known	Known	None	0.15000000596046448	None	None	None	None
m54284U_191109_043049/125633034/ccs	PacBio_Cortex_Rep2	mm10_ERCC_SIRV	chr7	100863405	100846170	-	11	2487	22699	58909	ENSMUSG00000008318.10	ENSMUST00000008462.10	Relt	Relt-201	Known	Known	None	0.10000000149011612	None	None	None	None
m54284U_191212_053548/162990665/ccs	PacBio_Hippocampus_Rep1	mm10_ERCC_SIRV	chr4	40722533	40733106	+	9	1465	10558	27254	ENSMUSG00000028410.13	ENSMUST00000030118.9	Dnaja1	Dnaja1-201	Known	Known	None	0.15000000596046448	None	None	None	None
m54284U_191213_120042/169413057/ccs	PacBio_Hippocampus_Rep2	mm10_ERCC_SIRV	chr17	87797232	87745837	-	2	1174	48351	126365	ENSMUSG00000050138.8	ENSMUST00000055221.8	Kcnk12	Kcnk12-201	Known	Known	None	0.75	None	None	None	None
m54284U_191213_120042/43779970/ccs	PacBio_Hippocampus_Rep2	mm10_ERCC_SIRV	chr2	60209924	60249203	+	10	3549	4622	12081	ENSMUSG00000026977.17	ENSMUST00000102748.10	March7	March7-203	Known	Known	None	0.20000000298023224	None	None	None	None
m54284U_191213_120042/119015072/ccs	PacBio_Hippocampus_Rep2	mm10_ERCC_SIRV	chr15	98953550	98949843	-	4	1644	44246	114135	ENSMUSG00000072235.6	ENSMUST00000097014.6	Tuba1a	Tuba1a-201	Known	Known	None	0.20000000298023224	None	None	None	None
m54284U_191109_043049/180486170/ccs	PacBio_Cortex_Rep2	mm10_ERCC_SIRV	chr14	57999245	57916281	-	12	2292	41793	107995	ENSMUSG00000021973.9	ENSMUST00000022543.9	Micu2	Micu2-201	Known	Known	None	0.25	None	None	None	None
m54284U_191107_221739/10880020/ccs	PacBio_Cortex_Rep1	mm10_ERCC_SIRV	chr1	164457971	164437111	-	6	2194	2748	6747	ENSMUSG00000026576.12	ENSMUST00000027863.12	Atp1b1	Atp1b1-201	Known	Known	None	0.15000000596046448	None	None	None	None
m54284U_191212_053548/163187332/ccs	PacBio_Hippocampus_Rep1	mm10_ERCC_SIRV	chr4	40722533	40733898	+	9	2257	10558	27254	ENSMUSG00000028410.13	ENSMUST00000030118.9	Dnaja1	Dnaja1-201	Known	Known	None	0.15000000596046448	None	None	None	None
m54284U_191109_043049/155451662/ccs	PacBio_Cortex_Rep2	mm10_ERCC_SIRV	chr11	76243673	76220669	-	9	2223	33691	88631	ENSMUSG00000017286.15	ENSMUST00000017430.11	Glod4	Glod4-201	Known	Known	None	0.75	None	None	None	None
m54284U_191212_053548/163840065/ccs	PacBio_Hippocampus_Rep1	mm10_ERCC_SIRV	chr4	40722533	40733106	+	9	1465	10558	27254	ENSMUSG00000028410.13	ENSMUST00000030118.9	Dnaja1	Dnaja1-201	Known	Known	None	0.15000000596046448	None	None	None	None
m54284U_191213_120042/119015378/ccs	PacBio_Hippocampus_Rep2	mm10_ERCC_SIRV	chr15	98953550	98949843	-	4	1644	44246	114135	ENSMUSG00000072235.6	ENSMUST00000097014.6	Tuba1a	Tuba1a-201	Known	Known	None	0.20000000298023224	None	None	None	None
m54284U_191107_221739/163382567/ccs	PacBio_Cortex_Rep1	mm10_ERCC_SIRV	chr6	129533193	129542329	+	4	1770	18923	49743	ENSMUSG00000030161.8	ENSMUST00000032264.8	Gabarapl1	Gabarapl1-201	Known	Known	None	0.25	None	None	None	None
m54284U_191109_043049/131336301/ccs	PacBio_Cortex_Rep2	mm10_ERCC_SIRV	chr7	100863422	100846170	-	11	2504	22699	58909	ENSMUSG00000008318.10	ENSMUST00000008462.10	Relt	Relt-201	Known	Known	None	0.10000000149011612	None	None	None	None
m54284U_191212_053548/1836311/ccs	PacBio_Hippocampus_Rep1	mm10_ERCC_SIRV	chr14	57999236	57916281	-	12	2283	41793	107995	ENSMUSG00000021973.9	ENSMUST00000022543.9	Micu2	Micu2-201	Known	Known	None	0.25	None	None	None	None
m54284U_191213_120042/52954970/ccs	PacBio_Hippocampus_Rep2	mm10_ERCC_SIRV	chr2	60209924	60249201	+	10	3547	4622	12081	ENSMUSG00000026977.17	ENSMUST00000102748.10	March7	March7-203	Known	Known	None	0.25	None	None	None	None
m54284U_191213_120042/175179426/ccs	PacBio_Hippocampus_Rep2	mm10_ERCC_SIRV	chr17	87798071	87745837	-	2	2013	48351	126365	ENSMUSG00000050138.8	ENSMUST00000055221.8	Kcnk12	Kcnk12-201	Known	Known	None	0.75	None	None	None	None
m54284U_191213_120042/36177651/ccs	PacBio_Hippocampus_Rep2	mm10_ERCC_SIRV	chr9	71485908	71478471	-	4	2139	28193	73901	ENSMUSG00000032199.13	ENSMUST00000034720.11	Polr2m	Polr2m-201	Known	Known	None	0.15000000596046448	None	None	None	None
m54284U_191107_221739/11340114/ccs	PacBio_Cortex_Rep1	mm10_ERCC_SIRV	chr1	164457999	164437111	-	6	2222	2748	6747	ENSMUSG00000026576.12	ENSMUST00000027863.12	Atp1b1	Atp1b1-201	Known	Known	None	0.15000000596046448	None	None	None	None
m54284U_191212_053548/107022385/ccs	PacBio_Hippocampus_Rep1	mm10_ERCC_SIRV	chr5	117240466	117273855	+	8	2154	15262	39826	ENSMUSG00000061288.13	ENSMUST00000111975.2	Taok3	Taok3-202	Known	Known	None	0.8500000238418579	None	None	None	None
m54284U_191212_053548/165872648/ccs	PacBio_Hippocampus_Rep1	mm10_ERCC_SIRV	chr4	40722533	40733106	+	9	1465	10558	27254	ENSMUSG00000028410.13	ENSMUST00000030118.9	Dnaja1	Dnaja1-201	Known	Known	None	0.15000000596046448	None	None	None	None
m54284U_191213_120042/119079240/ccs	PacBio_Hippocampus_Rep2	mm10_ERCC_SIRV	chr15	98953547	98949843	-	4	1641	44246	114135	ENSMUSG00000072235.6	ENSMUST00000097014.6	Tuba1a	Tuba1a-201	Known	Known	None	0.20000000298023224	None	None	None	None
m54284U_191212_053548/166070005/ccs	PacBio_Hippocampus_Rep1	mm10_ERCC_SIRV	chr4	40722533	40733895	+	9	2254	10558	27254	ENSMUSG00000028410.13	ENSMUST00000030118.9	Dnaja1	Dnaja1-201	Known	Known	None	0.10000000149011612	None	None	None	None
m54284U_191212_053548/19269222/ccs	PacBio_Hippocampus_Rep1	mm10_ERCC_SIRV	chr14	57999264	57916281	-	12	2311	41793	107995	ENSMUSG00000021973.9	ENSMUST00000022543.9	Micu2	Micu2-201	Known	Known	None	0.25	None	None	None	None
m54284U_191213_120042/54002119/ccs	PacBio_Hippocampus_Rep2	mm10_ERCC_SIRV	chr2	60209924	60249203	+	11	3574	4622	413198	ENSMUSG00000026977.17	ENCODEMT000413198	March7	ENCODEMT000413198	Known	NIC	None	0.20000000298023224	None	None	None	None
m54284U_191213_120042/175571421/ccs	PacBio_Hippocampus_Rep2	mm10_ERCC_SIRV	chr17	87798054	87745837	-	2	1996	48351	126365	ENSMUSG00000050138.8	ENSMUST00000055221.8	Kcnk12	Kcnk12-201	Known	Known	None	0.75	None	None	None	None
m54284U_191109_043049/134154327/ccs	PacBio_Cortex_Rep2	mm10_ERCC_SIRV	chr7	100863393	100846170	-	11	2475	22699	58909	ENSMUSG00000008318.10	ENSMUST00000008462.10	Relt	Relt-201	Known	Known	None	0.10000000149011612	None	None	None	None
m54284U_191213_120042/119079957/ccs	PacBio_Hippocampus_Rep2	mm10_ERCC_SIRV	chr15	98953550	98949843	-	4	1644	44246	114135	ENSMUSG00000072235.6	ENSMUST00000097014.6	Tuba1a	Tuba1a-201	Known	Known	None	0.20000000298023224	None	None	None	None
m54284U_191107_221739/11404103/ccs	PacBio_Cortex_Rep1	mm10_ERCC_SIRV	chr1	164457782	164437111	-	6	2005	2748	6747	ENSMUSG00000026576.12	ENSMUST00000027863.12	Atp1b1	Atp1b1-201	Known	Known	None	0.15000000596046448	None	None	None	None
m54284U_191109_043049/161352376/ccs	PacBio_Cortex_Rep2	mm10_ERCC_SIRV	chr11	76243669	76220669	-	9	2219	33691	88631	ENSMUSG00000017286.15	ENSMUST00000017430.11	Glod4	Glod4-201	Known	Known	None	0.75	None	None	None	None
m54284U_191212_053548/166723847/ccs	PacBio_Hippocampus_Rep1	mm10_ERCC_SIRV	chr4	40722533	40733104	+	9	1463	10558	27254	ENSMUSG00000028410.13	ENSMUST00000030118.9	Dnaja1	Dnaja1-201	Known	Known	None	0.10000000149011612	None	None	None	None
m54284U_191212_053548/31130447/ccs	PacBio_Hippocampus_Rep1	mm10_ERCC_SIRV	chr14	57999247	57916281	-	12	2294	41793	107995	ENSMUSG00000021973.9	ENSMUST00000022543.9	Micu2	Micu2-201	Known	Known	None	0.25	None	None	None	None
m54284U_191213_120042/36571605/ccs	PacBio_Hippocampus_Rep2	mm10_ERCC_SIRV	chr9	71485910	71478471	-	4	2141	28193	73901	ENSMUSG00000032199.13	ENSMUST00000034720.11	Polr2m	Polr2m-201	Known	Known	None	0.15000000596046448	None	None	None	None
m54284U_191213_120042/60293969/ccs	PacBio_Hippocampus_Rep2	mm10_ERCC_SIRV	chr2	60209924	60247958	+	10	2304	4622	12081	ENSMUSG00000026977.17	ENSMUST00000102748.10	March7	March7-203	Known	Known	None	0.75	None	None	None	None
m54284U_191213_120042/119080967/ccs	PacBio_Hippocampus_Rep2	mm10_ERCC_SIRV	chr15	98953550	98949843	-	4	1644	44246	114135	ENSMUSG00000072235.6	ENSMUST00000097014.6	Tuba1a	Tuba1a-201	Known	Known	None	0.20000000298023224	None	None	None	None
m54284U_191212_053548/166724261/ccs	PacBio_Hippocampus_Rep1	mm10_ERCC_SIRV	chr4	40722533	40733898	+	9	2257	10558	27254	ENSMUSG00000028410.13	ENSMUST00000030118.9	Dnaja1	Dnaja1-201	Known	Known	None	0.15000000596046448	None	None	None	None
m54284U_191213_120042/176751605/ccs	PacBio_Hippocampus_Rep2	mm10_ERCC_SIRV	chr17	87798076	87745837	-	2	2018	48351	126365	ENSMUSG00000050138.8	ENSMUST00000055221.8	Kcnk12	Kcnk12-201	Known	Known	None	0.75	None	None	None	None
m54284U_191109_043049/134283495/ccs	PacBio_Cortex_Rep2	mm10_ERCC_SIRV	chr7	100863406	100846170	-	11	2488	22699	58909	ENSMUSG00000008318.10	ENSMUST00000008462.10	Relt	Relt-201	Known	Known	None	0.10000000149011612	None	None	None	None
m54284U_191107_221739/12125184/ccs	PacBio_Cortex_Rep1	mm10_ERCC_SIRV	chr1	164457999	164437111	-	6	2222	2748	6747	ENSMUSG00000026576.12	ENSMUST00000027863.12	Atp1b1	Atp1b1-201	Known	Known	None	0.15000000596046448	None	None	None	None
m54284U_191212_053548/166791262/ccs	PacBio_Hippocampus_Rep1	mm10_ERCC_SIRV	chr4	40722533	40733106	+	9	1465	10558	27254	ENSMUSG00000028410.13	ENSMUST00000030118.9	Dnaja1	Dnaja1-201	Known	Known	None	0.15000000596046448	None	None	None	None
m54284U_191107_221739/163578010/ccs	PacBio_Cortex_Rep1	mm10_ERCC_SIRV	chr6	129533193	129542321	+	4	1762	18923	49743	ENSMUSG00000030161.8	ENSMUST00000032264.8	Gabarapl1	Gabarapl1-201	Known	Known	None	0.30000001192092896	None	None	None	None
m54284U_191212_053548/37488030/ccs	PacBio_Hippocampus_Rep1	mm10_ERCC_SIRV	chr14	57999250	57916281	-	12	2297	41793	107995	ENSMUSG00000021973.9	ENSMUST00000022543.9	Micu2	Micu2-201	Known	Known	None	0.25	None	None	None	None
m54284U_191212_053548/134219946/ccs	PacBio_Hippocampus_Rep1	mm10_ERCC_SIRV	chr5	117240466	117273855	+	8	2154	15262	39826	ENSMUSG00000061288.13	ENSMUST00000111975.2	Taok3	Taok3-202	Known	Known	None	0.8500000238418579	None	None	None	None
m54284U_191213_120042/119081354/ccs	PacBio_Hippocampus_Rep2	mm10_ERCC_SIRV	chr15	98953550	98949843	-	4	1644	44246	114135	ENSMUSG00000072235.6	ENSMUST00000097014.6	Tuba1a	Tuba1a-201	Known	Known	None	0.20000000298023224	None	None	None	None
m54284U_191212_053548/37748996/ccs	PacBio_Hippocampus_Rep1	mm10_ERCC_SIRV	chr14	57999243	57916281	-	12	2284	41793	413463	ENSMUSG00000021973.9	ENCODEMT000413463	Micu2	ENCODEMT000413463	Known	NNC	None	0.25	None	None	None	None
m54284U_191212_053548/166920843/ccs	PacBio_Hippocampus_Rep1	mm10_ERCC_SIRV	chr4	40722533	40733899	+	9	2258	10558	27254	ENSMUSG00000028410.13	ENSMUST00000030118.9	Dnaja1	Dnaja1-201	Known	Known	None	0.15000000596046448	None	None	None	None
m54284U_191213_120042/66520587/ccs	PacBio_Hippocampus_Rep2	mm10_ERCC_SIRV	chr2	60209924	60249210	+	10	3556	4622	12081	ENSMUSG00000026977.17	ENSMUST00000102748.10	March7	March7-203	Known	Known	None	0.15000000596046448	None	None	None	None
m54284U_191107_221739/95290155/ccs	PacBio_Cortex_Rep1	mm10_ERCC_SIRV	chr17	87798035	87745838	-	2	1976	48351	126365	ENSMUSG00000050138.8	ENSMUST00000055221.8	Kcnk12	Kcnk12-201	Known	Known	None	0.699999988079071	None	None	None	None
m54284U_191213_120042/36635678/ccs	PacBio_Hippocampus_Rep2	mm10_ERCC_SIRV	chr9	71485530	71478471	-	4	2710	28193	73902	ENSMUSG00000032199.13	ENSMUST00000163972.1	Polr2m	Polr2m-202	Known	Known	None	0.15000000596046448	None	None	None	None
m54284U_191107_221739/12191715/ccs	PacBio_Cortex_Rep1	mm10_ERCC_SIRV	chr1	164458026	164437111	-	6	2249	2748	6747	ENSMUSG00000026576.12	ENSMUST00000027863.12	Atp1b1	Atp1b1-201	Known	Known	None	0.15000000596046448	None	None	None	None
m54284U_191212_053548/166922331/ccs	PacBio_Hippocampus_Rep1	mm10_ERCC_SIRV	chr4	40722533	40733896	+	9	2255	10558	27254	ENSMUSG00000028410.13	ENSMUST00000030118.9	Dnaja1	Dnaja1-201	Known	Known	None	0.10000000149011612	None	None	None	None
m54284U_191109_043049/169150737/ccs	PacBio_Cortex_Rep2	mm10_ERCC_SIRV	chr11	76243674	76220669	-	9	2224	33691	88631	ENSMUSG00000017286.15	ENSMUST00000017430.11	Glod4	Glod4-201	Known	Known	None	0.75	None	None	None	None
m54284U_191213_120042/119144635/ccs	PacBio_Hippocampus_Rep2	mm10_ERCC_SIRV	chr15	98953550	98949843	-	4	1644	44246	114135	ENSMUSG00000072235.6	ENSMUST00000097014.6	Tuba1a	Tuba1a-201	Known	Known	None	0.20000000298023224	None	None	None	None
m54284U_191212_053548/67241541/ccs	PacBio_Hippocampus_Rep1	mm10_ERCC_SIRV	chr14	57999255	57916281	-	12	2302	41793	107995	ENSMUSG00000021973.9	ENSMUST00000022543.9	Micu2	Micu2-201	Known	Known	None	0.25	None	None	None	None
m54284U_191109_043049/134807665/ccs	PacBio_Cortex_Rep2	mm10_ERCC_SIRV	chr7	100850473	100846170	-	6	1983	22699	413435	ENSMUSG00000008318.10	ENCODEMT000413435	Relt	ENCODEMT000413435	Known	ISM	Suffix	0.10000000149011612	None	None	None	None
m54284U_191213_120042/79890402/ccs	PacBio_Hippocampus_Rep2	mm10_ERCC_SIRV	chr2	60209924	60249201	+	11	3572	4622	413198	ENSMUSG00000026977.17	ENCODEMT000413198	March7	ENCODEMT000413198	Known	NIC	None	0.25	None	None	None	None
m54284U_191212_053548/167250094/ccs	PacBio_Hippocampus_Rep1	mm10_ERCC_SIRV	chr4	40722533	40733899	+	9	2258	10558	27254	ENSMUSG00000028410.13	ENSMUST00000030118.9	Dnaja1	Dnaja1-201	Known	Known	None	0.15000000596046448	None	None	None	None
m54284U_191107_221739/135529324/ccs	PacBio_Cortex_Rep1	mm10_ERCC_SIRV	chr17	87798043	87745838	-	2	1984	48351	126365	ENSMUSG00000050138.8	ENSMUST00000055221.8	Kcnk12	Kcnk12-201	Known	Known	None	0.699999988079071	None	None	None	None
m54284U_191213_120042/119145923/ccs	PacBio_Hippocampus_Rep2	mm10_ERCC_SIRV	chr15	98953550	98949843	-	4	1644	44246	114135	ENSMUSG00000072235.6	ENSMUST00000097014.6	Tuba1a	Tuba1a-201	Known	Known	None	0.20000000298023224	None	None	None	None
m54284U_191212_053548/167641354/ccs	PacBio_Hippocampus_Rep1	mm10_ERCC_SIRV	chr4	40722533	40733898	+	9	2257	10558	27254	ENSMUSG00000028410.13	ENSMUST00000030118.9	Dnaja1	Dnaja1-201	Known	Known	None	0.15000000596046448	None	None	None	None
m54284U_191107_221739/12452164/ccs	PacBio_Cortex_Rep1	mm10_ERCC_SIRV	chr1	164458000	164437111	-	6	2223	2748	6747	ENSMUSG00000026576.12	ENSMUST00000027863.12	Atp1b1	Atp1b1-201	Known	Known	None	0.15000000596046448	None	None	None	None
m54284U_191212_053548/75563479/ccs	PacBio_Hippocampus_Rep1	mm10_ERCC_SIRV	chr14	57999258	57916281	-	12	2305	41793	107995	ENSMUSG00000021973.9	ENSMUST00000022543.9	Micu2	Micu2-201	Known	Known	None	0.25	None	None	None	None
m54284U_191212_053548/167642628/ccs	PacBio_Hippocampus_Rep1	mm10_ERCC_SIRV	chr4	40722533	40733898	+	9	2257	10558	27254	ENSMUSG00000028410.13	ENSMUST00000030118.9	Dnaja1	Dnaja1-201	Known	Known	None	0.15000000596046448	None	None	None	None
m54284U_191213_120042/36701612/ccs	PacBio_Hippocampus_Rep2	mm10_ERCC_SIRV	chr9	71485907	71478471	-	4	2138	28193	73901	ENSMUSG00000032199.13	ENSMUST00000034720.11	Polr2m	Polr2m-201	Known	Known	None	0.15000000596046448	None	None	None	None
m54284U_191213_120042/89196552/ccs	PacBio_Hippocampus_Rep2	mm10_ERCC_SIRV	chr2	60209924	60249205	+	11	3576	4622	413198	ENSMUSG00000026977.17	ENCODEMT000413198	March7	ENCODEMT000413198	Known	NIC	None	0.20000000298023224	None	None	None	None
m54284U_191109_043049/149031170/ccs	PacBio_Cortex_Rep2	mm10_ERCC_SIRV	chr7	100863363	100846170	-	11	2443	22699	413464	ENSMUSG00000008318.10	ENCODEMT000413464	Relt	ENCODEMT000413464	Known	NIC	None	0.10000000149011612	None	None	None	None
m54284U_191213_120042/25037220/ccs	PacBio_Hippocampus_Rep2	mm10_ERCC_SIRV	chr5	117240466	117274382	+	8	2681	15262	39826	ENSMUSG00000061288.13	ENSMUST00000111975.2	Taok3	Taok3-202	Known	Known	None	0.699999988079071	None	None	None	None
m54284U_191213_120042/119146256/ccs	PacBio_Hippocampus_Rep2	mm10_ERCC_SIRV	chr15	98953550	98949843	-	4	1644	44246	114135	ENSMUSG00000072235.6	ENSMUST00000097014.6	Tuba1a	Tuba1a-201	Known	Known	None	0.20000000298023224	None	None	None	None
m54284U_191109_043049/25299225/ccs	PacBio_Cortex_Rep2	mm10_ERCC_SIRV	chr17	87798066	87745838	-	2	2007	48351	126365	ENSMUSG00000050138.8	ENSMUST00000055221.8	Kcnk12	Kcnk12-201	Known	Known	None	0.699999988079071	None	None	None	None
m54284U_191212_053548/167904222/ccs	PacBio_Hippocampus_Rep1	mm10_ERCC_SIRV	chr4	40722533	40733897	+	9	2256	10558	27254	ENSMUSG00000028410.13	ENSMUST00000030118.9	Dnaja1	Dnaja1-201	Known	Known	None	0.15000000596046448	None	None	None	None
m54284U_191107_221739/164103516/ccs	PacBio_Cortex_Rep1	mm10_ERCC_SIRV	chr6	129533193	129542324	+	4	1765	18923	49743	ENSMUSG00000030161.8	ENSMUST00000032264.8	Gabarapl1	Gabarapl1-201	Known	Known	None	0.3499999940395355	None	None	None	None
m54284U_191212_053548/82444779/ccs	PacBio_Hippocampus_Rep1	mm10_ERCC_SIRV	chr14	57999253	57916281	-	12	2300	41793	107995	ENSMUSG00000021973.9	ENSMUST00000022543.9	Micu2	Micu2-201	Known	Known	None	0.25	None	None	None	None
m54284U_191107_221739/12453619/ccs	PacBio_Cortex_Rep1	mm10_ERCC_SIRV	chr1	164458005	164437111	-	6	2228	2748	6747	ENSMUSG00000026576.12	ENSMUST00000027863.12	Atp1b1	Atp1b1-201	Known	Known	None	0.15000000596046448	None	None	None	None
m54284U_191109_043049/171312342/ccs	PacBio_Cortex_Rep2	mm10_ERCC_SIRV	chr11	76243668	76220669	-	9	2218	33691	88631	ENSMUSG00000017286.15	ENSMUST00000017430.11	Glod4	Glod4-201	Known	Known	None	0.75	None	None	None	None
m54284U_191212_053548/168233197/ccs	PacBio_Hippocampus_Rep1	mm10_ERCC_SIRV	chr4	40722533	40733312	+	9	1671	10558	27254	ENSMUSG00000028410.13	ENSMUST00000030118.9	Dnaja1	Dnaja1-201	Known	Known	None	0.6499999761581421	None	None	None	None
m54284U_191213_120042/119211505/ccs	PacBio_Hippocampus_Rep2	mm10_ERCC_SIRV	chr15	98951656	98949847	-	3	1378	44246	390557	ENSMUSG00000072235.6	ENCODEMT000390557	Tuba1a	ENCODEMT000390557	Known	ISM	Both	0.20000000298023224	None	None	None	None
m54284U_191212_053548/168364111/ccs	PacBio_Hippocampus_Rep1	mm10_ERCC_SIRV	chr4	40722533	40733898	+	9	2257	10558	27254	ENSMUSG00000028410.13	ENSMUST00000030118.9	Dnaja1	Dnaja1-201	Known	Known	None	0.15000000596046448	None	None	None	None
m54284U_191213_120042/103615157/ccs	PacBio_Hippocampus_Rep2	mm10_ERCC_SIRV	chr2	60209924	60241619	+	7	2604	4622	413465	ENSMUSG00000026977.17	ENCODEMT000413465	March7	ENCODEMT000413465	Known	ISM	Prefix	0.3499999940395355	None	None	None	None
m54284U_191212_053548/6358080/ccs	PacBio_Hippocampus_Rep1	mm10_ERCC_SIRV	chr17	87798074	87745838	-	2	2015	48351	126365	ENSMUSG00000050138.8	ENSMUST00000055221.8	Kcnk12	Kcnk12-201	Known	Known	None	0.699999988079071	None	None	None	None
m54284U_191212_053548/84738832/ccs	PacBio_Hippocampus_Rep1	mm10_ERCC_SIRV	chr14	57999255	57916281	-	12	2302	41793	107995	ENSMUSG00000021973.9	ENSMUST00000022543.9	Micu2	Micu2-201	Known	Known	None	0.25	None	None	None	None
m54284U_191213_120042/36897359/ccs	PacBio_Hippocampus_Rep2	mm10_ERCC_SIRV	chr9	71485918	71478471	-	4	2149	28193	73901	ENSMUSG00000032199.13	ENSMUST00000034720.11	Polr2m	Polr2m-201	Known	Known	None	0.15000000596046448	None	None	None	None
m54284U_191109_043049/168953328/ccs	PacBio_Cortex_Rep2	mm10_ERCC_SIRV	chr7	100863392	100846170	-	11	2617	22699	413412	ENSMUSG00000008318.10	ENCODEMT000413412	Relt	ENCODEMT000413412	Known	NIC	None	0.10000000149011612	None	None	None	None
m54284U_191212_053548/168625085/ccs	PacBio_Hippocampus_Rep1	mm10_ERCC_SIRV	chr4	40722533	40733898	+	9	2257	10558	27254	ENSMUSG00000028410.13	ENSMUST00000030118.9	Dnaja1	Dnaja1-201	Known	Known	None	0.15000000596046448	None	None	None	None
m54284U_191107_221739/12454498/ccs	PacBio_Cortex_Rep1	mm10_ERCC_SIRV	chr1	164458002	164437111	-	6	2225	2748	6747	ENSMUSG00000026576.12	ENSMUST00000027863.12	Atp1b1	Atp1b1-201	Known	Known	None	0.15000000596046448	None	None	None	None
m54284U_191213_120042/119342991/ccs	PacBio_Hippocampus_Rep2	mm10_ERCC_SIRV	chr15	98953551	98949843	-	4	1645	44246	114135	ENSMUSG00000072235.6	ENSMUST00000097014.6	Tuba1a	Tuba1a-201	Known	Known	None	0.20000000298023224	None	None	None	None
m54284U_191212_053548/169020123/ccs	PacBio_Hippocampus_Rep1	mm10_ERCC_SIRV	chr4	40722533	40733311	+	9	1670	10558	27254	ENSMUSG00000028410.13	ENSMUST00000030118.9	Dnaja1	Dnaja1-201	Known	Known	None	0.6499999761581421	None	None	None	None
m54284U_191212_053548/85197973/ccs	PacBio_Hippocampus_Rep1	mm10_ERCC_SIRV	chr14	57999248	57916281	-	12	2295	41793	107995	ENSMUSG00000021973.9	ENSMUST00000022543.9	Micu2	Micu2-201	Known	Known	None	0.25	None	None	None	None
m54284U_191213_120042/98896686/ccs	PacBio_Hippocampus_Rep2	mm10_ERCC_SIRV	chr17	87798066	87745838	-	2	2007	48351	126365	ENSMUSG00000050138.8	ENSMUST00000055221.8	Kcnk12	Kcnk12-201	Known	Known	None	0.699999988079071	None	None	None	None
m54284U_191212_053548/169085755/ccs	PacBio_Hippocampus_Rep1	mm10_ERCC_SIRV	chr4	40722533	40733898	+	9	2257	10558	27254	ENSMUSG00000028410.13	ENSMUST00000030118.9	Dnaja1	Dnaja1-201	Known	Known	None	0.15000000596046448	None	None	None	None
m54284U_191213_120042/59050845/ccs	PacBio_Hippocampus_Rep2	mm10_ERCC_SIRV	chr5	117240466	117273857	+	8	2156	15262	39826	ENSMUSG00000061288.13	ENSMUST00000111975.2	Taok3	Taok3-202	Known	Known	None	0.8500000238418579	None	None	None	None
m54284U_191213_120042/119472555/ccs	PacBio_Hippocampus_Rep2	mm10_ERCC_SIRV	chr15	98953550	98949843	-	4	1644	44246	114135	ENSMUSG00000072235.6	ENSMUST00000097014.6	Tuba1a	Tuba1a-201	Known	Known	None	0.20000000298023224	None	None	None	None
m54284U_191213_120042/106890620/ccs	PacBio_Hippocampus_Rep2	mm10_ERCC_SIRV	chr2	60209924	60249197	+	11	3576	4622	413198	ENSMUSG00000026977.17	ENCODEMT000413198	March7	ENCODEMT000413198	Known	NIC	None	0.25	None	None	None	None
m54284U_191109_043049/173015424/ccs	PacBio_Cortex_Rep2	mm10_ERCC_SIRV	chr11	76243686	76220669	-	9	2797	33691	88633	ENSMUSG00000017286.15	ENSMUST00000170710.7	Glod4	Glod4-209	Known	Known	None	0.75	None	None	None	None
m54284U_191109_043049/174525054/ccs	PacBio_Cortex_Rep2	mm10_ERCC_SIRV	chr7	100863358	100846170	-	11	2440	22699	58909	ENSMUSG00000008318.10	ENSMUST00000008462.10	Relt	Relt-201	Known	Known	None	0.10000000149011612	None	None	None	None
m54284U_191107_221739/12583595/ccs	PacBio_Cortex_Rep1	mm10_ERCC_SIRV	chr1	164458000	164437111	-	6	2223	2748	6747	ENSMUSG00000026576.12	ENSMUST00000027863.12	Atp1b1	Atp1b1-201	Known	Known	None	0.15000000596046448	None	None	None	None
m54284U_191212_053548/169870667/ccs	PacBio_Hippocampus_Rep1	mm10_ERCC_SIRV	chr4	40722533	40733898	+	9	2257	10558	27254	ENSMUSG00000028410.13	ENSMUST00000030118.9	Dnaja1	Dnaja1-201	Known	Known	None	0.15000000596046448	None	None	None	None
m54284U_191107_221739/164167819/ccs	PacBio_Cortex_Rep1	mm10_ERCC_SIRV	chr6	129533193	129542331	+	4	1772	18923	49743	ENSMUSG00000030161.8	ENSMUST00000032264.8	Gabarapl1	Gabarapl1-201	Known	Known	None	0.25	None	None	None	None
m54284U_191213_120042/36899534/ccs	PacBio_Hippocampus_Rep2	mm10_ERCC_SIRV	chr9	71485943	71478471	-	4	2174	28193	73901	ENSMUSG00000032199.13	ENSMUST00000034720.11	Polr2m	Polr2m-201	Known	Known	None	0.15000000596046448	None	None	None	None
m54284U_191212_053548/115017723/ccs	PacBio_Hippocampus_Rep1	mm10_ERCC_SIRV	chr14	57999247	57916281	-	12	2294	41793	107995	ENSMUSG00000021973.9	ENSMUST00000022543.9	Micu2	Micu2-201	Known	Known	None	0.25	None	None	None	None
m54284U_191213_120042/119735718/ccs	PacBio_Hippocampus_Rep2	mm10_ERCC_SIRV	chr15	98953551	98949843	-	4	1645	44246	114135	ENSMUSG00000072235.6	ENSMUST00000097014.6	Tuba1a	Tuba1a-201	Known	Known	None	0.20000000298023224	None	None	None	None
m54284U_191212_053548/169871409/ccs	PacBio_Hippocampus_Rep1	mm10_ERCC_SIRV	chr4	40722533	40733106	+	9	1465	10558	27254	ENSMUSG00000028410.13	ENSMUST00000030118.9	Dnaja1	Dnaja1-201	Known	Known	None	0.15000000596046448	None	None	None	None
m54284U_191213_120042/166659458/ccs	PacBio_Hippocampus_Rep2	mm10_ERCC_SIRV	chr17	87798070	87745838	-	2	2011	48351	126365	ENSMUSG00000050138.8	ENSMUST00000055221.8	Kcnk12	Kcnk12-201	Known	Known	None	0.699999988079071	None	None	None	None
m54284U_191213_120042/109316254/ccs	PacBio_Hippocampus_Rep2	mm10_ERCC_SIRV	chr2	60209924	60247957	+	10	2303	4622	12081	ENSMUSG00000026977.17	ENSMUST00000102748.10	March7	March7-203	Known	Known	None	0.800000011920929	None	None	None	None
m54284U_191107_221739/12650968/ccs	PacBio_Cortex_Rep1	mm10_ERCC_SIRV	chr1	164457989	164437111	-	6	2212	2748	6747	ENSMUSG00000026576.12	ENSMUST00000027863.12	Atp1b1	Atp1b1-201	Known	Known	None	0.15000000596046448	None	None	None	None
m54284U_191212_053548/170723075/ccs	PacBio_Hippocampus_Rep1	mm10_ERCC_SIRV	chr4	40722533	40733898	+	9	2257	10558	27254	ENSMUSG00000028410.13	ENSMUST00000030118.9	Dnaja1	Dnaja1-201	Known	Known	None	0.15000000596046448	None	None	None	None
m54284U_191109_043049/176358648/ccs	PacBio_Cortex_Rep2	mm10_ERCC_SIRV	chr7	100863409	100846170	-	11	2485	22699	58909	ENSMUSG00000008318.10	ENSMUST00000008462.10	Relt	Relt-201	Known	Known	None	0.10000000149011612	None	None	None	None
m54284U_191212_053548/119539766/ccs	PacBio_Hippocampus_Rep1	mm10_ERCC_SIRV	chr14	57999254	57916281	-	12	2295	41793	107995	ENSMUSG00000021973.9	ENSMUST00000022543.9	Micu2	Micu2-201	Known	Known	None	0.25	None	None	None	None
m54284U_191213_120042/119801097/ccs	PacBio_Hippocampus_Rep2	mm10_ERCC_SIRV	chr15	98953550	98949843	-	4	1644	44246	114135	ENSMUSG00000072235.6	ENSMUST00000097014.6	Tuba1a	Tuba1a-201	Known	Known	None	0.20000000298023224	None	None	None	None
m54284U_191212_053548/171181677/ccs	PacBio_Hippocampus_Rep1	mm10_ERCC_SIRV	chr4	40722533	40733899	+	9	2258	10558	27254	ENSMUSG00000028410.13	ENSMUST00000030118.9	Dnaja1	Dnaja1-201	Known	Known	None	0.15000000596046448	None	None	None	None
m54284U_191213_120042/170657958/ccs	PacBio_Hippocampus_Rep2	mm10_ERCC_SIRV	chr17	87798068	87745838	-	2	2009	48351	126365	ENSMUSG00000050138.8	ENSMUST00000055221.8	Kcnk12	Kcnk12-201	Known	Known	None	0.699999988079071	None	None	None	None
m54284U_191213_120042/37161208/ccs	PacBio_Hippocampus_Rep2	mm10_ERCC_SIRV	chr9	71485920	71478471	-	4	2151	28193	73901	ENSMUSG00000032199.13	ENSMUST00000034720.11	Polr2m	Polr2m-201	Known	Known	None	0.15000000596046448	None	None	None	None
m54284U_191109_043049/173604885/ccs	PacBio_Cortex_Rep2	mm10_ERCC_SIRV	chr11	76243693	76220669	-	9	2243	33691	88631	ENSMUSG00000017286.15	ENSMUST00000017430.11	Glod4	Glod4-201	Known	Known	None	0.75	None	None	None	None
m54284U_191213_120042/118490527/ccs	PacBio_Hippocampus_Rep2	mm10_ERCC_SIRV	chr2	60209923	60247961	+	10	2326	4622	413205	ENSMUSG00000026977.17	ENCODEMT000413205	March7	ENCODEMT000413205	Known	NIC	None	0.800000011920929	None	None	None	None
m54284U_191212_053548/3015752/ccs	PacBio_Hippocampus_Rep1	mm10_ERCC_SIRV	chr5	117240467	117273857	+	8	2155	15262	39826	ENSMUSG00000061288.13	ENSMUST00000111975.2	Taok3	Taok3-202	Known	Known	None	0.8500000238418579	None	None	None	None
m54284U_191107_221739/12846833/ccs	PacBio_Cortex_Rep1	mm10_ERCC_SIRV	chr1	164458000	164437111	-	6	2223	2748	6747	ENSMUSG00000026576.12	ENSMUST00000027863.12	Atp1b1	Atp1b1-201	Known	Known	None	0.15000000596046448	None	None	None	None
m54284U_191212_053548/171247024/ccs	PacBio_Hippocampus_Rep1	mm10_ERCC_SIRV	chr4	40722533	40733900	+	9	2259	10558	27254	ENSMUSG00000028410.13	ENSMUST00000030118.9	Dnaja1	Dnaja1-201	Known	Known	None	0.15000000596046448	None	None	None	None
m54284U_191212_053548/122751460/ccs	PacBio_Hippocampus_Rep1	mm10_ERCC_SIRV	chr14	57999250	57916281	-	12	2297	41793	107995	ENSMUSG00000021973.9	ENSMUST00000022543.9	Micu2	Micu2-201	Known	Known	None	0.25	None	None	None	None
m54284U_191213_120042/119866361/ccs	PacBio_Hippocampus_Rep2	mm10_ERCC_SIRV	chr15	98953551	98949843	-	4	1645	44246	114135	ENSMUSG00000072235.6	ENSMUST00000097014.6	Tuba1a	Tuba1a-201	Known	Known	None	0.20000000298023224	None	None	None	None
m54284U_191212_053548/16123815/ccs	PacBio_Hippocampus_Rep1	mm10_ERCC_SIRV	chr7	100850467	100846170	-	6	1977	22699	413435	ENSMUSG00000008318.10	ENCODEMT000413435	Relt	ENCODEMT000413435	Known	ISM	Suffix	0.10000000149011612	None	None	None	None
m54284U_191212_053548/171377362/ccs	PacBio_Hippocampus_Rep1	mm10_ERCC_SIRV	chr4	40722533	40733065	+	9	1424	10558	27254	ENSMUSG00000028410.13	ENSMUST00000030118.9	Dnaja1	Dnaja1-201	Known	Known	None	0.699999988079071	None	None	None	None
m54284U_191109_043049/133235890/ccs	PacBio_Cortex_Rep2	mm10_ERCC_SIRV	chr17	87798066	87745839	-	2	2006	48351	126365	ENSMUSG00000050138.8	ENSMUST00000055221.8	Kcnk12	Kcnk12-201	Known	Known	None	0.6499999761581421	None	None	None	None
m54284U_191107_221739/164365016/ccs	PacBio_Cortex_Rep1	mm10_ERCC_SIRV	chr6	129533193	129542332	+	4	1773	18923	49743	ENSMUSG00000030161.8	ENSMUST00000032264.8	Gabarapl1	Gabarapl1-201	Known	Known	None	0.25	None	None	None	None
m54284U_191213_120042/119998387/ccs	PacBio_Hippocampus_Rep2	mm10_ERCC_SIRV	chr15	98953547	98949843	-	4	1641	44246	114135	ENSMUSG00000072235.6	ENSMUST00000097014.6	Tuba1a	Tuba1a-201	Known	Known	None	0.20000000298023224	None	None	None	None
m54284U_191212_053548/126289277/ccs	PacBio_Hippocampus_Rep1	mm10_ERCC_SIRV	chr14	57999244	57916281	-	12	2291	41793	107995	ENSMUSG00000021973.9	ENSMUST00000022543.9	Micu2	Micu2-201	Known	Known	None	0.25	None	None	None	None
m54284U_191212_053548/171510242/ccs	PacBio_Hippocampus_Rep1	mm10_ERCC_SIRV	chr4	40722533	40733900	+	9	2259	10558	27254	ENSMUSG00000028410.13	ENSMUST00000030118.9	Dnaja1	Dnaja1-201	Known	Known	None	0.15000000596046448	None	None	None	None
m54284U_191107_221739/12847448/ccs	PacBio_Cortex_Rep1	mm10_ERCC_SIRV	chr1	164457999	164437111	-	6	2222	2748	6747	ENSMUSG00000026576.12	ENSMUST00000027863.12	Atp1b1	Atp1b1-201	Known	Known	None	0.15000000596046448	None	None	None	None
m54284U_191213_120042/143723026/ccs	PacBio_Hippocampus_Rep2	mm10_ERCC_SIRV	chr2	60209924	60249203	+	10	3549	4622	12081	ENSMUSG00000026977.17	ENSMUST00000102748.10	March7	March7-203	Known	Known	None	0.20000000298023224	None	None	None	None
m54284U_191212_053548/171704966/ccs	PacBio_Hippocampus_Rep1	mm10_ERCC_SIRV	chr4	40722533	40733892	+	9	2251	10558	27254	ENSMUSG00000028410.13	ENSMUST00000030118.9	Dnaja1	Dnaja1-201	Known	Known	None	0.25	None	None	None	None
m54284U_191213_120042/37225566/ccs	PacBio_Hippocampus_Rep2	mm10_ERCC_SIRV	chr9	71485908	71478471	-	4	2139	28193	73901	ENSMUSG00000032199.13	ENSMUST00000034720.11	Polr2m	Polr2m-201	Known	Known	None	0.15000000596046448	None	None	None	None
m54284U_191212_053548/48302474/ccs	PacBio_Hippocampus_Rep1	mm10_ERCC_SIRV	chr7	100863359	100846170	-	11	2441	22699	58909	ENSMUSG00000008318.10	ENSMUST00000008462.10	Relt	Relt-201	Known	Known	None	0.10000000149011612	None	None	None	None
m54284U_191213_120042/120130069/ccs	PacBio_Hippocampus_Rep2	mm10_ERCC_SIRV	chr15	98953547	98949843	-	4	1641	44246	114135	ENSMUSG00000072235.6	ENSMUST00000097014.6	Tuba1a	Tuba1a-201	Known	Known	None	0.20000000298023224	None	None	None	None
m54284U_191212_053548/118226981/ccs	PacBio_Hippocampus_Rep1	mm10_ERCC_SIRV	chr17	87798085	87745839	-	2	2025	48351	126365	ENSMUSG00000050138.8	ENSMUST00000055221.8	Kcnk12	Kcnk12-201	Known	Known	None	0.6499999761581421	None	None	None	None
m54284U_191212_053548/145426249/ccs	PacBio_Hippocampus_Rep1	mm10_ERCC_SIRV	chr14	57999255	57916281	-	12	2302	41793	107995	ENSMUSG00000021973.9	ENSMUST00000022543.9	Micu2	Micu2-201	Known	Known	None	0.25	None	None	None	None
m54284U_191109_043049/173802502/ccs	PacBio_Cortex_Rep2	mm10_ERCC_SIRV	chr11	76243690	76220669	-	9	2240	33691	88631	ENSMUSG00000017286.15	ENSMUST00000017430.11	Glod4	Glod4-201	Known	Known	None	0.75	None	None	None	None
m54284U_191212_053548/171903594/ccs	PacBio_Hippocampus_Rep1	mm10_ERCC_SIRV	chr4	40722533	40733897	+	9	2256	10558	27254	ENSMUSG00000028410.13	ENSMUST00000030118.9	Dnaja1	Dnaja1-201	Known	Known	None	0.15000000596046448	None	None	None	None
m54284U_191107_221739/12912885/ccs	PacBio_Cortex_Rep1	mm10_ERCC_SIRV	chr1	164457999	164437111	-	6	2222	2748	6747	ENSMUSG00000026576.12	ENSMUST00000027863.12	Atp1b1	Atp1b1-201	Known	Known	None	0.15000000596046448	None	None	None	None
m54284U_191213_120042/150537075/ccs	PacBio_Hippocampus_Rep2	mm10_ERCC_SIRV	chr2	60209924	60249202	+	10	3548	4622	12081	ENSMUSG00000026977.17	ENSMUST00000102748.10	March7	March7-203	Known	Known	None	0.20000000298023224	None	None	None	None
m54284U_191213_120042/120586280/ccs	PacBio_Hippocampus_Rep2	mm10_ERCC_SIRV	chr15	98953550	98949843	-	4	1644	44246	114135	ENSMUSG00000072235.6	ENSMUST00000097014.6	Tuba1a	Tuba1a-201	Known	Known	None	0.20000000298023224	None	None	None	None
m54284U_191212_053548/172360058/ccs	PacBio_Hippocampus_Rep1	mm10_ERCC_SIRV	chr4	40722533	40733898	+	9	2257	10558	27254	ENSMUSG00000028410.13	ENSMUST00000030118.9	Dnaja1	Dnaja1-201	Known	Known	None	0.15000000596046448	None	None	None	None
m54284U_191212_053548/7733364/ccs	PacBio_Hippocampus_Rep1	mm10_ERCC_SIRV	chr5	117240467	117273857	+	8	2155	15262	39826	ENSMUSG00000061288.13	ENSMUST00000111975.2	Taok3	Taok3-202	Known	Known	None	0.8500000238418579	None	None	None	None
m54284U_191212_053548/152175514/ccs	PacBio_Hippocampus_Rep1	mm10_ERCC_SIRV	chr14	57999258	57916281	-	12	2305	41793	107995	ENSMUSG00000021973.9	ENSMUST00000022543.9	Micu2	Micu2-201	Known	Known	None	0.25	None	None	None	None
m54284U_191212_053548/74777950/ccs	PacBio_Hippocampus_Rep1	mm10_ERCC_SIRV	chr7	100863440	100846170	-	11	2522	22699	58909	ENSMUSG00000008318.10	ENSMUST00000008462.10	Relt	Relt-201	Known	Known	None	0.10000000149011612	None	None	None	None
m54284U_191213_120042/45155445/ccs	PacBio_Hippocampus_Rep2	mm10_ERCC_SIRV	chr17	87798077	87745839	-	2	2017	48351	126365	ENSMUSG00000050138.8	ENSMUST00000055221.8	Kcnk12	Kcnk12-201	Known	Known	None	0.6499999761581421	None	None	None	None
m54284U_191212_053548/172360775/ccs	PacBio_Hippocampus_Rep1	mm10_ERCC_SIRV	chr4	40722533	40733900	+	9	2259	10558	27254	ENSMUSG00000028410.13	ENSMUST00000030118.9	Dnaja1	Dnaja1-201	Known	Known	None	0.15000000596046448	None	None	None	None
m54284U_191213_120042/37421619/ccs	PacBio_Hippocampus_Rep2	mm10_ERCC_SIRV	chr9	71485909	71478471	-	4	2140	28193	73901	ENSMUSG00000032199.13	ENSMUST00000034720.11	Polr2m	Polr2m-201	Known	Known	None	0.15000000596046448	None	None	None	None
m54284U_191107_221739/12977777/ccs	PacBio_Cortex_Rep1	mm10_ERCC_SIRV	chr1	164458000	164437111	-	6	2223	2748	6747	ENSMUSG00000026576.12	ENSMUST00000027863.12	Atp1b1	Atp1b1-201	Known	Known	None	0.15000000596046448	None	None	None	None
m54284U_191213_120042/120785036/ccs	PacBio_Hippocampus_Rep2	mm10_ERCC_SIRV	chr15	98953547	98949843	-	4	1641	44246	114135	ENSMUSG00000072235.6	ENSMUST00000097014.6	Tuba1a	Tuba1a-201	Known	Known	None	0.20000000298023224	None	None	None	None
m54284U_191213_120042/167183854/ccs	PacBio_Hippocampus_Rep2	mm10_ERCC_SIRV	chr2	60209924	60249199	+	10	5820	4622	413466	ENSMUSG00000026977.17	ENCODEMT000413466	March7	ENCODEMT000413466	Known	NIC	None	0.25	None	None	None	None
m54284U_191212_053548/172361947/ccs	PacBio_Hippocampus_Rep1	mm10_ERCC_SIRV	chr4	40722533	40733898	+	9	2257	10558	27254	ENSMUSG00000028410.13	ENSMUST00000030118.9	Dnaja1	Dnaja1-201	Known	Known	None	0.15000000596046448	None	None	None	None
m54284U_191107_221739/165085967/ccs	PacBio_Cortex_Rep1	mm10_ERCC_SIRV	chr6	129533193	129542322	+	4	1763	18923	49743	ENSMUSG00000030161.8	ENSMUST00000032264.8	Gabarapl1	Gabarapl1-201	Known	Known	None	0.30000001192092896	None	None	None	None
m54284U_191212_053548/167117567/ccs	PacBio_Hippocampus_Rep1	mm10_ERCC_SIRV	chr14	57999252	57916281	-	12	2299	41793	107995	ENSMUSG00000021973.9	ENSMUST00000022543.9	Micu2	Micu2-201	Known	Known	None	0.25	None	None	None	None
m54284U_191212_053548/172557613/ccs	PacBio_Hippocampus_Rep1	mm10_ERCC_SIRV	chr4	40722533	40733898	+	9	2257	10558	27254	ENSMUSG00000028410.13	ENSMUST00000030118.9	Dnaja1	Dnaja1-201	Known	Known	None	0.15000000596046448	None	None	None	None
m54284U_191212_053548/1115705/ccs	PacBio_Hippocampus_Rep1	mm10_ERCC_SIRV	chr11	76243690	76220669	-	9	2240	33691	88631	ENSMUSG00000017286.15	ENSMUST00000017430.11	Glod4	Glod4-201	Known	Known	None	0.75	None	None	None	None
m54284U_191213_120042/120850071/ccs	PacBio_Hippocampus_Rep2	mm10_ERCC_SIRV	chr15	98953550	98949843	-	4	1644	44246	114135	ENSMUSG00000072235.6	ENSMUST00000097014.6	Tuba1a	Tuba1a-201	Known	Known	None	0.20000000298023224	None	None	None	None
m54284U_191213_120042/52889038/ccs	PacBio_Hippocampus_Rep2	mm10_ERCC_SIRV	chr17	87797201	87745839	-	2	1141	48351	126365	ENSMUSG00000050138.8	ENSMUST00000055221.8	Kcnk12	Kcnk12-201	Known	Known	None	0.6499999761581421	None	None	None	None
m54284U_191212_053548/84150640/ccs	PacBio_Hippocampus_Rep1	mm10_ERCC_SIRV	chr7	100863267	100846164	-	11	2338	22699	413462	ENSMUSG00000008318.10	ENCODEMT000413462	Relt	ENCODEMT000413462	Known	NNC	None	0.10000000149011612	None	None	None	None
m54284U_191107_221739/13238855/ccs	PacBio_Cortex_Rep1	mm10_ERCC_SIRV	chr1	164458000	164437111	-	6	2223	2748	6747	ENSMUSG00000026576.12	ENSMUST00000027863.12	Atp1b1	Atp1b1-201	Known	Known	None	0.15000000596046448	None	None	None	None
m54284U_191212_053548/173474293/ccs	PacBio_Hippocampus_Rep1	mm10_ERCC_SIRV	chr4	40722533	40733108	+	9	1467	10558	27254	ENSMUSG00000028410.13	ENSMUST00000030118.9	Dnaja1	Dnaja1-201	Known	Known	None	0.20000000298023224	None	None	None	None
m54284U_191212_053548/89850715/ccs	PacBio_Hippocampus_Rep1	mm10_ERCC_SIRV	chr7	100855776	100846170	-	11	2431	22699	413467	ENSMUSG00000008318.10	ENCODEMT000413467	Relt	ENCODEMT000413467	Known	NNC	None	0.10000000149011612	None	None	None	None
m54284U_191212_053548/170984444/ccs	PacBio_Hippocampus_Rep1	mm10_ERCC_SIRV	chr14	57999259	57916281	-	12	2306	41793	107995	ENSMUSG00000021973.9	ENSMUST00000022543.9	Micu2	Micu2-201	Known	Known	None	0.25	None	None	None	None
m54284U_191213_120042/178981433/ccs	PacBio_Hippocampus_Rep2	mm10_ERCC_SIRV	chr2	60209924	60249284	+	10	3648	4622	12081	ENSMUSG00000026977.17	ENSMUST00000102748.10	March7	March7-203	Known	Known	None	0.30000001192092896	None	None	None	None
m54284U_191213_120042/37814544/ccs	PacBio_Hippocampus_Rep2	mm10_ERCC_SIRV	chr9	71485909	71478471	-	4	2140	28193	73901	ENSMUSG00000032199.13	ENSMUST00000034720.11	Polr2m	Polr2m-201	Known	Known	None	0.15000000596046448	None	None	None	None
m54284U_191212_053548/173804239/ccs	PacBio_Hippocampus_Rep1	mm10_ERCC_SIRV	chr4	40722533	40733109	+	9	1468	10558	27254	ENSMUSG00000028410.13	ENSMUST00000030118.9	Dnaja1	Dnaja1-201	Known	Known	None	0.15000000596046448	None	None	None	None
m54284U_191213_120042/121308272/ccs	PacBio_Hippocampus_Rep2	mm10_ERCC_SIRV	chr15	98953547	98949843	-	4	1641	44246	114135	ENSMUSG00000072235.6	ENSMUST00000097014.6	Tuba1a	Tuba1a-201	Known	Known	None	0.20000000298023224	None	None	None	None
m54284U_191212_053548/102498854/ccs	PacBio_Hippocampus_Rep1	mm10_ERCC_SIRV	chr5	117240467	117273857	+	8	2155	15262	39826	ENSMUSG00000061288.13	ENSMUST00000111975.2	Taok3	Taok3-202	Known	Known	None	0.8500000238418579	None	None	None	None
m54284U_191212_053548/173869133/ccs	PacBio_Hippocampus_Rep1	mm10_ERCC_SIRV	chr4	40722533	40733889	+	9	2248	10558	27254	ENSMUSG00000028410.13	ENSMUST00000030118.9	Dnaja1	Dnaja1-201	Known	Known	None	0.25	None	None	None	None
m54284U_191213_120042/74908223/ccs	PacBio_Hippocampus_Rep2	mm10_ERCC_SIRV	chr17	87798776	87745839	-	2	2716	48351	126365	ENSMUSG00000050138.8	ENSMUST00000055221.8	Kcnk12	Kcnk12-201	Known	Known	None	0.6499999761581421	None	None	None	None
m54284U_191107_221739/13239640/ccs	PacBio_Cortex_Rep1	mm10_ERCC_SIRV	chr1	164458000	164437111	-	6	2223	2748	6747	ENSMUSG00000026576.12	ENSMUST00000027863.12	Atp1b1	Atp1b1-201	Known	Known	None	0.15000000596046448	None	None	None	None
m54284U_191213_120042/4786930/ccs	PacBio_Hippocampus_Rep2	mm10_ERCC_SIRV	chr14	57999266	57916281	-	12	2313	41793	107995	ENSMUSG00000021973.9	ENSMUST00000022543.9	Micu2	Micu2-201	Known	Known	None	0.25	None	None	None	None
m54284U_191212_053548/173998716/ccs	PacBio_Hippocampus_Rep1	mm10_ERCC_SIRV	chr4	40722533	40733106	+	9	1465	10558	27254	ENSMUSG00000028410.13	ENSMUST00000030118.9	Dnaja1	Dnaja1-201	Known	Known	None	0.15000000596046448	None	None	None	None
m54284U_191107_221739/11797437/ccs	PacBio_Cortex_Rep1	mm10_ERCC_SIRV	chr2	60209925	60249289	+	10	3634	4622	12081	ENSMUSG00000026977.17	ENSMUST00000102748.10	March7	March7-203	Known	Known	None	0.25	None	None	None	None
m54284U_191213_120042/121440648/ccs	PacBio_Hippocampus_Rep2	mm10_ERCC_SIRV	chr15	98953547	98949843	-	4	1635	44246	114135	ENSMUSG00000072235.6	ENSMUST00000097014.6	Tuba1a	Tuba1a-201	Known	Known	None	0.20000000298023224	None	None	None	None
m54284U_191212_053548/96600324/ccs	PacBio_Hippocampus_Rep1	mm10_ERCC_SIRV	chr7	100851696	100846170	-	9	2287	22699	413468	ENSMUSG00000008318.10	ENCODEMT000413468	Relt	ENCODEMT000413468	Known	ISM	Suffix	0.10000000149011612	None	None	None	None
m54284U_191212_053548/174064987/ccs	PacBio_Hippocampus_Rep1	mm10_ERCC_SIRV	chr4	40722533	40733900	+	9	2259	10558	27254	ENSMUSG00000028410.13	ENSMUST00000030118.9	Dnaja1	Dnaja1-201	Known	Known	None	0.15000000596046448	None	None	None	None
m54284U_191212_053548/1968236/ccs	PacBio_Hippocampus_Rep1	mm10_ERCC_SIRV	chr11	76243698	76220669	-	9	2248	33691	88631	ENSMUSG00000017286.15	ENSMUST00000017430.11	Glod4	Glod4-201	Known	Known	None	0.75	None	None	None	None
m54284U_191213_120042/37880649/ccs	PacBio_Hippocampus_Rep2	mm10_ERCC_SIRV	chr9	71485907	71478471	-	4	2138	28193	73901	ENSMUSG00000032199.13	ENSMUST00000034720.11	Polr2m	Polr2m-201	Known	Known	None	0.15000000596046448	None	None	None	None
m54284U_191213_120042/9371785/ccs	PacBio_Hippocampus_Rep2	mm10_ERCC_SIRV	chr14	57999251	57916281	-	12	2298	41793	107995	ENSMUSG00000021973.9	ENSMUST00000022543.9	Micu2	Micu2-201	Known	Known	None	0.25	None	None	None	None
m54284U_191107_221739/165414118/ccs	PacBio_Cortex_Rep1	mm10_ERCC_SIRV	chr6	129533193	129542331	+	4	1772	18923	49743	ENSMUSG00000030161.8	ENSMUST00000032264.8	Gabarapl1	Gabarapl1-201	Known	Known	None	0.25	None	None	None	None
m54284U_191213_120042/121637505/ccs	PacBio_Hippocampus_Rep2	mm10_ERCC_SIRV	chr15	98953550	98949843	-	4	1644	44246	114135	ENSMUSG00000072235.6	ENSMUST00000097014.6	Tuba1a	Tuba1a-201	Known	Known	None	0.20000000298023224	None	None	None	None
m54284U_191107_221739/13306069/ccs	PacBio_Cortex_Rep1	mm10_ERCC_SIRV	chr1	164458005	164437111	-	6	2228	2748	6747	ENSMUSG00000026576.12	ENSMUST00000027863.12	Atp1b1	Atp1b1-201	Known	Known	None	0.15000000596046448	None	None	None	None
m54284U_191212_053548/174787048/ccs	PacBio_Hippocampus_Rep1	mm10_ERCC_SIRV	chr4	40722533	40733065	+	9	1424	10558	27254	ENSMUSG00000028410.13	ENSMUST00000030118.9	Dnaja1	Dnaja1-201	Known	Known	None	0.699999988079071	None	None	None	None
m54284U_191213_120042/123405819/ccs	PacBio_Hippocampus_Rep2	mm10_ERCC_SIRV	chr17	87798035	87745839	-	2	1975	48351	126365	ENSMUSG00000050138.8	ENSMUST00000055221.8	Kcnk12	Kcnk12-201	Known	Known	None	0.6499999761581421	None	None	None	None
m54284U_191107_221739/21495963/ccs	PacBio_Cortex_Rep1	mm10_ERCC_SIRV	chr2	60209925	60247955	+	10	2300	4622	12081	ENSMUSG00000026977.17	ENSMUST00000102748.10	March7	March7-203	Known	Known	None	0.75	None	None	None	None
m54284U_191212_053548/175964827/ccs	PacBio_Hippocampus_Rep1	mm10_ERCC_SIRV	chr4	40722533	40733900	+	9	2259	10558	27254	ENSMUSG00000028410.13	ENSMUST00000030118.9	Dnaja1	Dnaja1-201	Known	Known	None	0.15000000596046448	None	None	None	None
m54284U_191213_120042/121700469/ccs	PacBio_Hippocampus_Rep2	mm10_ERCC_SIRV	chr15	98953547	98949843	-	4	1641	44246	114135	ENSMUSG00000072235.6	ENSMUST00000097014.6	Tuba1a	Tuba1a-201	Known	Known	None	0.20000000298023224	None	None	None	None
m54284U_191212_053548/176686389/ccs	PacBio_Hippocampus_Rep1	mm10_ERCC_SIRV	chr4	40722533	40733899	+	9	2258	10558	27254	ENSMUSG00000028410.13	ENSMUST00000030118.9	Dnaja1	Dnaja1-201	Known	Known	None	0.15000000596046448	None	None	None	None
m54284U_191213_120042/11798419/ccs	PacBio_Hippocampus_Rep2	mm10_ERCC_SIRV	chr14	57999265	57916281	-	12	2312	41793	107995	ENSMUSG00000021973.9	ENSMUST00000022543.9	Micu2	Micu2-201	Known	Known	None	0.25	None	None	None	None
m54284U_191212_053548/109315673/ccs	PacBio_Hippocampus_Rep1	mm10_ERCC_SIRV	chr5	117240467	117273848	+	8	2146	15262	39826	ENSMUSG00000061288.13	ENSMUST00000111975.2	Taok3	Taok3-202	Known	Known	None	0.6000000238418579	None	None	None	None
m54284U_191107_221739/1770561/ccs	PacBio_Cortex_Rep1	mm10_ERCC_SIRV	chr17	87798036	87745841	-	2	1974	48351	126365	ENSMUSG00000050138.8	ENSMUST00000055221.8	Kcnk12	Kcnk12-201	Known	Known	None	0.6000000238418579	None	None	None	None
m54284U_191212_053548/97452637/ccs	PacBio_Hippocampus_Rep1	mm10_ERCC_SIRV	chr7	100863419	100846170	-	11	2501	22699	58909	ENSMUSG00000008318.10	ENSMUST00000008462.10	Relt	Relt-201	Known	Known	None	0.10000000149011612	None	None	None	None
m54284U_191107_221739/13306637/ccs	PacBio_Cortex_Rep1	mm10_ERCC_SIRV	chr1	164457971	164437111	-	6	2194	2748	6747	ENSMUSG00000026576.12	ENSMUST00000027863.12	Atp1b1	Atp1b1-201	Known	Known	None	0.15000000596046448	None	None	None	None
m54284U_191212_053548/177735262/ccs	PacBio_Hippocampus_Rep1	mm10_ERCC_SIRV	chr4	40722533	40733898	+	9	2257	10558	27254	ENSMUSG00000028410.13	ENSMUST00000030118.9	Dnaja1	Dnaja1-201	Known	Known	None	0.15000000596046448	None	None	None	None
m54284U_191107_221739/25758161/ccs	PacBio_Cortex_Rep1	mm10_ERCC_SIRV	chr2	60209925	60249216	+	10	3561	4622	12081	ENSMUSG00000026977.17	ENSMUST00000102748.10	March7	March7-203	Known	Known	None	0.25	None	None	None	None
m54284U_191213_120042/121768670/ccs	PacBio_Hippocampus_Rep2	mm10_ERCC_SIRV	chr15	98953547	98949843	-	4	1641	44246	114135	ENSMUSG00000072235.6	ENSMUST00000097014.6	Tuba1a	Tuba1a-201	Known	Known	None	0.20000000298023224	None	None	None	None
m54284U_191213_120042/37945503/ccs	PacBio_Hippocampus_Rep2	mm10_ERCC_SIRV	chr9	71485910	71478471	-	4	2141	28193	73901	ENSMUSG00000032199.13	ENSMUST00000034720.11	Polr2m	Polr2m-201	Known	Known	None	0.15000000596046448	None	None	None	None
m54284U_191212_053548/178522424/ccs	PacBio_Hippocampus_Rep1	mm10_ERCC_SIRV	chr4	40722533	40733899	+	9	2258	10558	27254	ENSMUSG00000028410.13	ENSMUST00000030118.9	Dnaja1	Dnaja1-201	Known	Known	None	0.15000000596046448	None	None	None	None
m54284U_191212_053548/4066027/ccs	PacBio_Hippocampus_Rep1	mm10_ERCC_SIRV	chr11	76243721	76220669	-	9	2271	33691	88631	ENSMUSG00000017286.15	ENSMUST00000017430.11	Glod4	Glod4-201	Known	Known	None	0.75	None	None	None	None
m54284U_191212_053548/178914937/ccs	PacBio_Hippocampus_Rep1	mm10_ERCC_SIRV	chr4	40722533	40733065	+	9	1424	10558	27254	ENSMUSG00000028410.13	ENSMUST00000030118.9	Dnaja1	Dnaja1-201	Known	Known	None	0.699999988079071	None	None	None	None
m54284U_191213_120042/171772488/ccs	PacBio_Hippocampus_Rep2	mm10_ERCC_SIRV	chr17	87798066	87745842	-	2	2003	48351	126365	ENSMUSG00000050138.8	ENSMUST00000055221.8	Kcnk12	Kcnk12-201	Known	Known	None	0.550000011920929	None	None	None	None
m54284U_191213_120042/22088232/ccs	PacBio_Hippocampus_Rep2	mm10_ERCC_SIRV	chr14	57999250	57916281	-	12	2297	41793	107995	ENSMUSG00000021973.9	ENSMUST00000022543.9	Micu2	Micu2-201	Known	Known	None	0.25	None	None	None	None
m54284U_191213_120042/121833412/ccs	PacBio_Hippocampus_Rep2	mm10_ERCC_SIRV	chr15	98953548	98949843	-	4	1642	44246	114135	ENSMUSG00000072235.6	ENSMUST00000097014.6	Tuba1a	Tuba1a-201	Known	Known	None	0.20000000298023224	None	None	None	None
m54284U_191107_221739/13370155/ccs	PacBio_Cortex_Rep1	mm10_ERCC_SIRV	chr1	164457998	164437111	-	6	2221	2748	6747	ENSMUSG00000026576.12	ENSMUST00000027863.12	Atp1b1	Atp1b1-201	Known	Known	None	0.15000000596046448	None	None	None	None
m54284U_191212_053548/179176549/ccs	PacBio_Hippocampus_Rep1	mm10_ERCC_SIRV	chr4	40722533	40733900	+	9	2259	10558	27254	ENSMUSG00000028410.13	ENSMUST00000030118.9	Dnaja1	Dnaja1-201	Known	Known	None	0.15000000596046448	None	None	None	None
m54284U_191107_221739/30411492/ccs	PacBio_Cortex_Rep1	mm10_ERCC_SIRV	chr2	60209924	60249647	+	9	3943	4622	413202	ENSMUSG00000026977.17	ENCODEMT000413202	March7	ENCODEMT000413202	Known	NIC	None	0.5	None	None	None	None
m54284U_191212_053548/179177140/ccs	PacBio_Hippocampus_Rep1	mm10_ERCC_SIRV	chr4	40722533	40733892	+	9	2251	10558	27254	ENSMUSG00000028410.13	ENSMUST00000030118.9	Dnaja1	Dnaja1-201	Known	Known	None	0.25	None	None	None	None
m54284U_191107_221739/165415721/ccs	PacBio_Cortex_Rep1	mm10_ERCC_SIRV	chr6	129533193	129542331	+	4	1772	18923	49743	ENSMUSG00000030161.8	ENSMUST00000032264.8	Gabarapl1	Gabarapl1-201	Known	Known	None	0.25	None	None	None	None
m54284U_191212_053548/127011399/ccs	PacBio_Hippocampus_Rep1	mm10_ERCC_SIRV	chr7	100847854	100846170	-	2	1567	22699	413469	ENSMUSG00000008318.10	ENCODEMT000413469	Relt	ENCODEMT000413469	Known	ISM	Suffix	0.10000000149011612	None	None	None	None
m54284U_191213_120042/121964720/ccs	PacBio_Hippocampus_Rep2	mm10_ERCC_SIRV	chr15	98953547	98949843	-	4	1641	44246	114135	ENSMUSG00000072235.6	ENSMUST00000097014.6	Tuba1a	Tuba1a-201	Known	Known	None	0.20000000298023224	None	None	None	None
m54284U_191213_120042/38405920/ccs	PacBio_Hippocampus_Rep2	mm10_ERCC_SIRV	chr9	71485940	71478471	-	4	2171	28193	73901	ENSMUSG00000032199.13	ENSMUST00000034720.11	Polr2m	Polr2m-201	Known	Known	None	0.15000000596046448	None	None	None	None
m54284U_191109_043049/40501330/ccs	PacBio_Cortex_Rep2	mm10_ERCC_SIRV	chr17	87798067	87745843	-	2	2003	48351	126365	ENSMUSG00000050138.8	ENSMUST00000055221.8	Kcnk12	Kcnk12-201	Known	Known	None	0.550000011920929	None	None	None	None
m54284U_191107_221739/14026011/ccs	PacBio_Cortex_Rep1	mm10_ERCC_SIRV	chr1	164458000	164437111	-	6	2223	2748	6747	ENSMUSG00000026576.12	ENSMUST00000027863.12	Atp1b1	Atp1b1-201	Known	Known	None	0.15000000596046448	None	None	None	None
m54284U_191212_053548/179831049/ccs	PacBio_Hippocampus_Rep1	mm10_ERCC_SIRV	chr4	40722533	40733897	+	9	2256	10558	27254	ENSMUSG00000028410.13	ENSMUST00000030118.9	Dnaja1	Dnaja1-201	Known	Known	None	0.15000000596046448	None	None	None	None
m54284U_191212_053548/116001261/ccs	PacBio_Hippocampus_Rep1	mm10_ERCC_SIRV	chr5	117240467	117273857	+	8	2155	15262	39826	ENSMUSG00000061288.13	ENSMUST00000111975.2	Taok3	Taok3-202	Known	Known	None	0.8500000238418579	None	None	None	None
m54284U_191213_120042/37292799/ccs	PacBio_Hippocampus_Rep2	mm10_ERCC_SIRV	chr14	57999250	57916281	-	12	2297	41793	107995	ENSMUSG00000021973.9	ENSMUST00000022543.9	Micu2	Micu2-201	Known	Known	None	0.25	None	None	None	None
m54284U_191107_221739/37880901/ccs	PacBio_Cortex_Rep1	mm10_ERCC_SIRV	chr2	60209925	60247957	+	10	2302	4622	12081	ENSMUSG00000026977.17	ENSMUST00000102748.10	March7	March7-203	Known	Known	None	0.800000011920929	None	None	None	None
m54284U_191213_120042/121965183/ccs	PacBio_Hippocampus_Rep2	mm10_ERCC_SIRV	chr15	98953549	98949843	-	4	1643	44246	114135	ENSMUSG00000072235.6	ENSMUST00000097014.6	Tuba1a	Tuba1a-201	Known	Known	None	0.20000000298023224	None	None	None	None
m54284U_191213_120042/66098/ccs	PacBio_Hippocampus_Rep2	mm10_ERCC_SIRV	chr4	40722533	40733897	+	9	2256	10558	27254	ENSMUSG00000028410.13	ENSMUST00000030118.9	Dnaja1	Dnaja1-201	Known	Known	None	0.15000000596046448	None	None	None	None
m54284U_191212_053548/5243484/ccs	PacBio_Hippocampus_Rep1	mm10_ERCC_SIRV	chr11	76243674	76220669	-	9	2224	33691	88631	ENSMUSG00000017286.15	ENSMUST00000017430.11	Glod4	Glod4-201	Known	Known	None	0.75	None	None	None	None
m54284U_191213_120042/590313/ccs	PacBio_Hippocampus_Rep2	mm10_ERCC_SIRV	chr4	40722533	40733065	+	9	1424	10558	27254	ENSMUSG00000028410.13	ENSMUST00000030118.9	Dnaja1	Dnaja1-201	Known	Known	None	0.699999988079071	None	None	None	None
m54284U_191213_120042/111150907/ccs	PacBio_Hippocampus_Rep2	mm10_ERCC_SIRV	chr17	87798071	87745845	-	2	2030	48351	126365	ENSMUSG00000050138.8	ENSMUST00000055221.8	Kcnk12	Kcnk12-201	Known	Known	None	0.5	None	None	None	None
m54284U_191107_221739/14288718/ccs	PacBio_Cortex_Rep1	mm10_ERCC_SIRV	chr1	164458005	164437111	-	6	2228	2748	6747	ENSMUSG00000026576.12	ENSMUST00000027863.12	Atp1b1	Atp1b1-201	Known	Known	None	0.15000000596046448	None	None	None	None
m54284U_191107_221739/56100100/ccs	PacBio_Cortex_Rep1	mm10_ERCC_SIRV	chr2	60209925	60247960	+	11	2330	4622	413198	ENSMUSG00000026977.17	ENCODEMT000413198	March7	ENCODEMT000413198	Known	NIC	None	0.75	None	None	None	None
m54284U_191212_053548/132123114/ccs	PacBio_Hippocampus_Rep1	mm10_ERCC_SIRV	chr7	100863410	100846170	-	11	2492	22699	58909	ENSMUSG00000008318.10	ENSMUST00000008462.10	Relt	Relt-201	Known	Known	None	0.10000000149011612	None	None	None	None
m54284U_191213_120042/122095306/ccs	PacBio_Hippocampus_Rep2	mm10_ERCC_SIRV	chr15	98953547	98949843	-	4	1641	44246	114135	ENSMUSG00000072235.6	ENSMUST00000097014.6	Tuba1a	Tuba1a-201	Known	Known	None	0.20000000298023224	None	None	None	None
m54284U_191213_120042/590838/ccs	PacBio_Hippocampus_Rep2	mm10_ERCC_SIRV	chr4	40722533	40733106	+	9	1465	10558	27254	ENSMUSG00000028410.13	ENSMUST00000030118.9	Dnaja1	Dnaja1-201	Known	Known	None	0.15000000596046448	None	None	None	None
m54284U_191213_120042/37946570/ccs	PacBio_Hippocampus_Rep2	mm10_ERCC_SIRV	chr14	57999244	57916281	-	12	2291	41793	107995	ENSMUSG00000021973.9	ENSMUST00000022543.9	Micu2	Micu2-201	Known	Known	None	0.25	None	None	None	None
m54284U_191213_120042/38470227/ccs	PacBio_Hippocampus_Rep2	mm10_ERCC_SIRV	chr9	71485940	71478471	-	4	2171	28193	73901	ENSMUSG00000032199.13	ENSMUST00000034720.11	Polr2m	Polr2m-201	Known	Known	None	0.15000000596046448	None	None	None	None
m54284U_191213_120042/786550/ccs	PacBio_Hippocampus_Rep2	mm10_ERCC_SIRV	chr4	40722533	40733889	+	9	2248	10558	27254	ENSMUSG00000028410.13	ENSMUST00000030118.9	Dnaja1	Dnaja1-201	Known	Known	None	0.25	None	None	None	None
m54284U_191213_120042/83363848/ccs	PacBio_Hippocampus_Rep2	mm10_ERCC_SIRV	chr17	87797122	87745847	-	2	1054	48351	126365	ENSMUSG00000050138.8	ENSMUST00000055221.8	Kcnk12	Kcnk12-201	Known	Known	None	0.44999998807907104	None	None	None	None
m54284U_191107_221739/165481236/ccs	PacBio_Cortex_Rep1	mm10_ERCC_SIRV	chr6	129533193	129542330	+	4	1771	18923	49743	ENSMUSG00000030161.8	ENSMUST00000032264.8	Gabarapl1	Gabarapl1-201	Known	Known	None	0.25	None	None	None	None
m54284U_191213_120042/122357027/ccs	PacBio_Hippocampus_Rep2	mm10_ERCC_SIRV	chr15	98953550	98949843	-	4	1644	44246	114135	ENSMUSG00000072235.6	ENSMUST00000097014.6	Tuba1a	Tuba1a-201	Known	Known	None	0.20000000298023224	None	None	None	None
m54284U_191213_120042/983189/ccs	PacBio_Hippocampus_Rep2	mm10_ERCC_SIRV	chr4	40722533	40733104	+	9	1463	10558	27254	ENSMUSG00000028410.13	ENSMUST00000030118.9	Dnaja1	Dnaja1-201	Known	Known	None	0.10000000149011612	None	None	None	None
m54284U_191107_221739/64162064/ccs	PacBio_Cortex_Rep1	mm10_ERCC_SIRV	chr2	60209925	60249203	+	10	3548	4622	12081	ENSMUSG00000026977.17	ENSMUST00000102748.10	March7	March7-203	Known	Known	None	0.20000000298023224	None	None	None	None
m54284U_191107_221739/14353612/ccs	PacBio_Cortex_Rep1	mm10_ERCC_SIRV	chr1	164458001	164437111	-	6	2224	2748	6747	ENSMUSG00000026576.12	ENSMUST00000027863.12	Atp1b1	Atp1b1-201	Known	Known	None	0.15000000596046448	None	None	None	None
m54284U_191212_053548/119539748/ccs	PacBio_Hippocampus_Rep1	mm10_ERCC_SIRV	chr5	117240467	117273856	+	8	2154	15262	39826	ENSMUSG00000061288.13	ENSMUST00000111975.2	Taok3	Taok3-202	Known	Known	None	0.8500000238418579	None	None	None	None
m54284U_191212_053548/135463410/ccs	PacBio_Hippocampus_Rep1	mm10_ERCC_SIRV	chr7	100863553	100846170	-	11	2635	22699	58909	ENSMUSG00000008318.10	ENSMUST00000008462.10	Relt	Relt-201	Known	Known	None	0.10000000149011612	None	None	None	None
m54284U_191213_120042/45156131/ccs	PacBio_Hippocampus_Rep2	mm10_ERCC_SIRV	chr14	57999261	57916281	-	12	2308	41793	107995	ENSMUSG00000021973.9	ENSMUST00000022543.9	Micu2	Micu2-201	Known	Known	None	0.25	None	None	None	None
m54284U_191213_120042/1116185/ccs	PacBio_Hippocampus_Rep2	mm10_ERCC_SIRV	chr4	40722533	40733897	+	9	2256	10558	27254	ENSMUSG00000028410.13	ENSMUST00000030118.9	Dnaja1	Dnaja1-201	Known	Known	None	0.15000000596046448	None	None	None	None
m54284U_191212_053548/5571620/ccs	PacBio_Hippocampus_Rep1	mm10_ERCC_SIRV	chr11	76243672	76220669	-	9	2215	33691	88631	ENSMUSG00000017286.15	ENSMUST00000017430.11	Glod4	Glod4-201	Known	Known	None	0.75	None	None	None	None
m54284U_191213_120042/122423396/ccs	PacBio_Hippocampus_Rep2	mm10_ERCC_SIRV	chr15	98953550	98949843	-	4	1644	44246	114135	ENSMUSG00000072235.6	ENSMUST00000097014.6	Tuba1a	Tuba1a-201	Known	Known	None	0.20000000298023224	None	None	None	None
m54284U_191213_120042/38537458/ccs	PacBio_Hippocampus_Rep2	mm10_ERCC_SIRV	chr9	71485935	71478471	-	4	2166	28193	73901	ENSMUSG00000032199.13	ENSMUST00000034720.11	Polr2m	Polr2m-201	Known	Known	None	0.15000000596046448	None	None	None	None
m54284U_191213_120042/14024860/ccs	PacBio_Hippocampus_Rep2	mm10_ERCC_SIRV	chr17	87797974	87745849	-	2	1881	48351	126365	ENSMUSG00000050138.8	ENSMUST00000055221.8	Kcnk12	Kcnk12-201	Known	Known	None	0.5	None	None	None	None
m54284U_191213_120042/1182181/ccs	PacBio_Hippocampus_Rep2	mm10_ERCC_SIRV	chr4	40722533	40733900	+	9	2259	10558	27254	ENSMUSG00000028410.13	ENSMUST00000030118.9	Dnaja1	Dnaja1-201	Known	Known	None	0.15000000596046448	None	None	None	None
m54284U_191107_221739/64817787/ccs	PacBio_Cortex_Rep1	mm10_ERCC_SIRV	chr2	60209925	60249210	+	10	3555	4622	12081	ENSMUSG00000026977.17	ENSMUST00000102748.10	March7	March7-203	Known	Known	None	0.15000000596046448	None	None	None	None
m54284U_191107_221739/14746401/ccs	PacBio_Cortex_Rep1	mm10_ERCC_SIRV	chr1	164458041	164437111	-	6	2264	2748	6747	ENSMUSG00000026576.12	ENSMUST00000027863.12	Atp1b1	Atp1b1-201	Known	Known	None	0.15000000596046448	None	None	None	None
m54284U_191213_120042/53937971/ccs	PacBio_Hippocampus_Rep2	mm10_ERCC_SIRV	chr14	57999244	57916281	-	12	2291	41793	107995	ENSMUSG00000021973.9	ENSMUST00000022543.9	Micu2	Micu2-201	Known	Known	None	0.25	None	None	None	None
m54284U_191212_053548/140249359/ccs	PacBio_Hippocampus_Rep1	mm10_ERCC_SIRV	chr7	100863410	100846170	-	11	2492	22699	58909	ENSMUSG00000008318.10	ENSMUST00000008462.10	Relt	Relt-201	Known	Known	None	0.10000000149011612	None	None	None	None
m54284U_191213_120042/1509260/ccs	PacBio_Hippocampus_Rep2	mm10_ERCC_SIRV	chr4	40722533	40733106	+	9	1465	10558	27254	ENSMUSG00000028410.13	ENSMUST00000030118.9	Dnaja1	Dnaja1-201	Known	Known	None	0.15000000596046448	None	None	None	None
m54284U_191213_120042/122948093/ccs	PacBio_Hippocampus_Rep2	mm10_ERCC_SIRV	chr15	98953546	98949843	-	4	1640	44246	114135	ENSMUSG00000072235.6	ENSMUST00000097014.6	Tuba1a	Tuba1a-201	Known	Known	None	0.20000000298023224	None	None	None	None
m54284U_191213_120042/68093200/ccs	PacBio_Hippocampus_Rep2	mm10_ERCC_SIRV	chr17	87798046	87745857	-	2	1968	48351	126365	ENSMUSG00000050138.8	ENSMUST00000055221.8	Kcnk12	Kcnk12-201	Known	Known	None	0.15000000596046448	None	None	None	None
m54284U_191213_120042/2230603/ccs	PacBio_Hippocampus_Rep2	mm10_ERCC_SIRV	chr4	40722533	40733899	+	9	2258	10558	27254	ENSMUSG00000028410.13	ENSMUST00000030118.9	Dnaja1	Dnaja1-201	Known	Known	None	0.15000000596046448	None	None	None	None
m54284U_191107_221739/76875183/ccs	PacBio_Cortex_Rep1	mm10_ERCC_SIRV	chr2	60209925	60247955	+	11	2325	4622	413198	ENSMUSG00000026977.17	ENCODEMT000413198	March7	ENCODEMT000413198	Known	NIC	None	0.75	None	None	None	None
m54284U_191213_120042/39060565/ccs	PacBio_Hippocampus_Rep2	mm10_ERCC_SIRV	chr9	71485920	71478471	-	4	2151	28193	73901	ENSMUSG00000032199.13	ENSMUST00000034720.11	Polr2m	Polr2m-201	Known	Known	None	0.15000000596046448	None	None	None	None
m54284U_191107_221739/14747425/ccs	PacBio_Cortex_Rep1	mm10_ERCC_SIRV	chr1	164458006	164437111	-	6	2229	2748	6747	ENSMUSG00000026576.12	ENSMUST00000027863.12	Atp1b1	Atp1b1-201	Known	Known	None	0.15000000596046448	None	None	None	None
m54284U_191213_120042/123078643/ccs	PacBio_Hippocampus_Rep2	mm10_ERCC_SIRV	chr15	98953546	98949843	-	4	1640	44246	114135	ENSMUSG00000072235.6	ENSMUST00000097014.6	Tuba1a	Tuba1a-201	Known	Known	None	0.20000000298023224	None	None	None	None
m54284U_191213_120042/128715263/ccs	PacBio_Hippocampus_Rep2	mm10_ERCC_SIRV	chr17	87746797	87745827	-	1	884	48351	413396	ENSMUSG00000050138.8	ENCODEMT000413396	Kcnk12	ENCODEMT000413396	Known	ISM	None	0.20000000298023224	None	None	None	None
m54284U_191107_221739/165675065/ccs	PacBio_Cortex_Rep1	mm10_ERCC_SIRV	chr6	129533193	129542338	+	4	1779	18923	49743	ENSMUSG00000030161.8	ENSMUST00000032264.8	Gabarapl1	Gabarapl1-201	Known	Known	None	0.20000000298023224	None	None	None	None
m54284U_191213_120042/2360185/ccs	PacBio_Hippocampus_Rep2	mm10_ERCC_SIRV	chr4	40722533	40733106	+	9	1465	10558	27254	ENSMUSG00000028410.13	ENSMUST00000030118.9	Dnaja1	Dnaja1-201	Known	Known	None	0.15000000596046448	None	None	None	None
m54284U_191213_120042/59114823/ccs	PacBio_Hippocampus_Rep2	mm10_ERCC_SIRV	chr14	57999246	57916281	-	12	2293	41793	107995	ENSMUSG00000021973.9	ENSMUST00000022543.9	Micu2	Micu2-201	Known	Known	None	0.25	None	None	None	None
m54284U_191213_120042/11798473/ccs	PacBio_Hippocampus_Rep2	mm10_ERCC_SIRV	chr5	117240467	117273857	+	8	2155	15262	39826	ENSMUSG00000061288.13	ENSMUST00000111975.2	Taok3	Taok3-202	Known	Known	None	0.8500000238418579	None	None	None	None
m54284U_191212_053548/175573114/ccs	PacBio_Hippocampus_Rep1	mm10_ERCC_SIRV	chr7	100863536	100846170	-	11	2618	22699	58909	ENSMUSG00000008318.10	ENSMUST00000008462.10	Relt	Relt-201	Known	Known	None	0.10000000149011612	None	None	None	None
m54284U_191212_053548/7801188/ccs	PacBio_Hippocampus_Rep1	mm10_ERCC_SIRV	chr11	76243674	76220669	-	9	2785	33691	88633	ENSMUSG00000017286.15	ENSMUST00000170710.7	Glod4	Glod4-209	Known	Known	None	0.75	None	None	None	None
m54284U_191107_221739/133431908/ccs	PacBio_Cortex_Rep1	mm10_ERCC_SIRV	chr17	87751325	87753940	+	1	2616	78693	413470	ENCODEMG000078693	ENCODEMT000413470	ENCODEMG000078693	ENCODEMT000413470	Antisense	Antisense	None	0.15000000596046448	None	None	None	None
m54284U_191213_120042/2688066/ccs	PacBio_Hippocampus_Rep2	mm10_ERCC_SIRV	chr4	40722533	40733900	+	9	2259	10558	27254	ENSMUSG00000028410.13	ENSMUST00000030118.9	Dnaja1	Dnaja1-201	Known	Known	None	0.15000000596046448	None	None	None	None
m54284U_191213_120042/123143724/ccs	PacBio_Hippocampus_Rep2	mm10_ERCC_SIRV	chr15	98953550	98949843	-	4	1644	44246	114135	ENSMUSG00000072235.6	ENSMUST00000097014.6	Tuba1a	Tuba1a-201	Known	Known	None	0.20000000298023224	None	None	None	None
m54284U_191107_221739/82379990/ccs	PacBio_Cortex_Rep1	mm10_ERCC_SIRV	chr2	60209924	60249199	+	9	3495	4622	413202	ENSMUSG00000026977.17	ENCODEMT000413202	March7	ENCODEMT000413202	Known	NIC	None	0.25	None	None	None	None
m54284U_191107_221739/14812782/ccs	PacBio_Cortex_Rep1	mm10_ERCC_SIRV	chr1	164458050	164437114	-	6	2201	2748	406059	ENSMUSG00000026576.12	ENCODEMT000406059	Atp1b1	ENCODEMT000406059	Known	NNC	None	0.15000000596046448	None	None	None	None
m54284U_191213_120042/64881324/ccs	PacBio_Hippocampus_Rep2	mm10_ERCC_SIRV	chr14	57999265	57916281	-	12	2312	41793	107995	ENSMUSG00000021973.9	ENSMUST00000022543.9	Micu2	Micu2-201	Known	Known	None	0.25	None	None	None	None
m54284U_191213_120042/2884207/ccs	PacBio_Hippocampus_Rep2	mm10_ERCC_SIRV	chr4	40722533	40733892	+	9	2251	10558	27254	ENSMUSG00000028410.13	ENSMUST00000030118.9	Dnaja1	Dnaja1-201	Known	Known	None	0.25	None	None	None	None
m54284U_191212_053548/176818119/ccs	PacBio_Hippocampus_Rep1	mm10_ERCC_SIRV	chr7	100863449	100846170	-	11	2674	22699	413412	ENSMUSG00000008318.10	ENCODEMT000413412	Relt	ENCODEMT000413412	Known	NIC	None	0.10000000149011612	None	None	None	None
m54284U_191213_120042/39125339/ccs	PacBio_Hippocampus_Rep2	mm10_ERCC_SIRV	chr9	71485921	71478471	-	4	2152	28193	73901	ENSMUSG00000032199.13	ENSMUST00000034720.11	Polr2m	Polr2m-201	Known	Known	None	0.15000000596046448	None	None	None	None
m54284U_191213_120042/123340176/ccs	PacBio_Hippocampus_Rep2	mm10_ERCC_SIRV	chr15	98953550	98949843	-	4	1644	44246	114135	ENSMUSG00000072235.6	ENSMUST00000097014.6	Tuba1a	Tuba1a-201	Known	Known	None	0.20000000298023224	None	None	None	None
m54284U_191213_120042/161088092/ccs	PacBio_Hippocampus_Rep2	mm10_ERCC_SIRV	chr17	87778432	87776565	-	1	1868	48351	413471	ENSMUSG00000050138.8	ENCODEMT000413471	Kcnk12	ENCODEMT000413471	Known	Genomic	None	0.699999988079071	None	None	None	None
m54284U_191213_120042/3017210/ccs	PacBio_Hippocampus_Rep2	mm10_ERCC_SIRV	chr4	40722533	40733897	+	9	2256	10558	27254	ENSMUSG00000028410.13	ENSMUST00000030118.9	Dnaja1	Dnaja1-201	Known	Known	None	0.15000000596046448	None	None	None	None
m54284U_191107_221739/82446076/ccs	PacBio_Cortex_Rep1	mm10_ERCC_SIRV	chr2	60209924	60247961	+	10	2325	4622	413205	ENSMUSG00000026977.17	ENCODEMT000413205	March7	ENCODEMT000413205	Known	NIC	None	0.800000011920929	None	None	None	None
m54284U_191107_221739/14876911/ccs	PacBio_Cortex_Rep1	mm10_ERCC_SIRV	chr1	164458032	164437111	-	6	2255	2748	6747	ENSMUSG00000026576.12	ENSMUST00000027863.12	Atp1b1	Atp1b1-201	Known	Known	None	0.15000000596046448	None	None	None	None
m54284U_191213_120042/3213785/ccs	PacBio_Hippocampus_Rep2	mm10_ERCC_SIRV	chr4	40722533	40733065	+	9	1424	10558	27254	ENSMUSG00000028410.13	ENSMUST00000030118.9	Dnaja1	Dnaja1-201	Known	Known	None	0.699999988079071	None	None	None	None
m54284U_191212_053548/8519771/ccs	PacBio_Hippocampus_Rep1	mm10_ERCC_SIRV	chr11	76243674	76220669	-	9	2218	33691	88631	ENSMUSG00000017286.15	ENSMUST00000017430.11	Glod4	Glod4-201	Known	Known	None	0.75	None	None	None	None
m54284U_191213_120042/81527410/ccs	PacBio_Hippocampus_Rep2	mm10_ERCC_SIRV	chr14	57999248	57916281	-	12	2295	41793	107995	ENSMUSG00000021973.9	ENSMUST00000022543.9	Micu2	Micu2-201	Known	Known	None	0.25	None	None	None	None
m54284U_191213_120042/123799327/ccs	PacBio_Hippocampus_Rep2	mm10_ERCC_SIRV	chr15	98953551	98949843	-	4	1645	44246	114135	ENSMUSG00000072235.6	ENSMUST00000097014.6	Tuba1a	Tuba1a-201	Known	Known	None	0.20000000298023224	None	None	None	None
m54284U_191212_053548/178456121/ccs	PacBio_Hippocampus_Rep1	mm10_ERCC_SIRV	chr7	100863381	100846170	-	11	2463	22699	58909	ENSMUSG00000008318.10	ENSMUST00000008462.10	Relt	Relt-201	Known	Known	None	0.10000000149011612	None	None	None	None
m54284U_191107_221739/160827302/ccs	PacBio_Cortex_Rep1	mm10_ERCC_SIRV	chr17	87781825	87788208	+	1	6384	78694	413472	ENCODEMG000078694	ENCODEMT000413472	ENCODEMG000078694	ENCODEMT000413472	Antisense	Antisense	None	0.949999988079071	None	None	None	None
m54284U_191213_120042/50201640/ccs	PacBio_Hippocampus_Rep2	mm10_ERCC_SIRV	chr5	117240467	117273848	+	8	2146	15262	39826	ENSMUSG00000061288.13	ENSMUST00000111975.2	Taok3	Taok3-202	Known	Known	None	0.6000000238418579	None	None	None	None
m54284U_191107_221739/165873661/ccs	PacBio_Cortex_Rep1	mm10_ERCC_SIRV	chr6	129533193	129542329	+	4	1770	18923	49743	ENSMUSG00000030161.8	ENSMUST00000032264.8	Gabarapl1	Gabarapl1-201	Known	Known	None	0.25	None	None	None	None
m54284U_191107_221739/84085278/ccs	PacBio_Cortex_Rep1	mm10_ERCC_SIRV	chr2	60209925	60247957	+	11	2327	4622	413198	ENSMUSG00000026977.17	ENCODEMT000413198	March7	ENCODEMT000413198	Known	NIC	None	0.800000011920929	None	None	None	None
m54284U_191213_120042/3276938/ccs	PacBio_Hippocampus_Rep2	mm10_ERCC_SIRV	chr4	40722533	40733899	+	9	2258	10558	27254	ENSMUSG00000028410.13	ENSMUST00000030118.9	Dnaja1	Dnaja1-201	Known	Known	None	0.15000000596046448	None	None	None	None
m54284U_191107_221739/14945104/ccs	PacBio_Cortex_Rep1	mm10_ERCC_SIRV	chr1	164458007	164437111	-	6	2230	2748	6747	ENSMUSG00000026576.12	ENSMUST00000027863.12	Atp1b1	Atp1b1-201	Known	Known	None	0.15000000596046448	None	None	None	None
m54284U_191213_120042/123928922/ccs	PacBio_Hippocampus_Rep2	mm10_ERCC_SIRV	chr15	98953549	98949843	-	4	1643	44246	114135	ENSMUSG00000072235.6	ENSMUST00000097014.6	Tuba1a	Tuba1a-201	Known	Known	None	0.20000000298023224	None	None	None	None
m54284U_191213_120042/39322054/ccs	PacBio_Hippocampus_Rep2	mm10_ERCC_SIRV	chr9	71485920	71478471	-	4	2151	28193	73901	ENSMUSG00000032199.13	ENSMUST00000034720.11	Polr2m	Polr2m-201	Known	Known	None	0.15000000596046448	None	None	None	None
m54284U_191213_120042/3539953/ccs	PacBio_Hippocampus_Rep2	mm10_ERCC_SIRV	chr4	40722533	40733900	+	9	2259	10558	27254	ENSMUSG00000028410.13	ENSMUST00000030118.9	Dnaja1	Dnaja1-201	Known	Known	None	0.15000000596046448	None	None	None	None
m54284U_191213_120042/88605874/ccs	PacBio_Hippocampus_Rep2	mm10_ERCC_SIRV	chr14	57999251	57916281	-	12	2298	41793	107995	ENSMUSG00000021973.9	ENSMUST00000022543.9	Micu2	Micu2-201	Known	Known	None	0.25	None	None	None	None
m54284U_191109_043049/17761378/ccs	PacBio_Cortex_Rep2	mm10_ERCC_SIRV	chr17	87781989	87788208	+	1	6220	78694	413472	ENCODEMG000078694	ENCODEMT000413472	ENCODEMG000078694	ENCODEMT000413472	Antisense	Antisense	None	0.949999988079071	None	None	None	None
m54284U_191213_120042/3737850/ccs	PacBio_Hippocampus_Rep2	mm10_ERCC_SIRV	chr4	40722533	40733065	+	9	1424	10558	27254	ENSMUSG00000028410.13	ENSMUST00000030118.9	Dnaja1	Dnaja1-201	Known	Known	None	0.699999988079071	None	None	None	None
m54284U_191107_221739/86114314/ccs	PacBio_Cortex_Rep1	mm10_ERCC_SIRV	chr2	60209925	60247953	+	11	2323	4622	413198	ENSMUSG00000026977.17	ENCODEMT000413198	March7	ENCODEMT000413198	Known	NIC	None	0.800000011920929	None	None	None	None
m54284U_191107_221739/15534545/ccs	PacBio_Cortex_Rep1	mm10_ERCC_SIRV	chr1	164457993	164437111	-	6	2216	2748	6747	ENSMUSG00000026576.12	ENSMUST00000027863.12	Atp1b1	Atp1b1-201	Known	Known	None	0.15000000596046448	None	None	None	None
m54284U_191213_120042/1378968/ccs	PacBio_Hippocampus_Rep2	mm10_ERCC_SIRV	chr7	100863400	100846170	-	11	2482	22699	58909	ENSMUSG00000008318.10	ENSMUST00000008462.10	Relt	Relt-201	Known	Known	None	0.10000000149011612	None	None	None	None
m54284U_191107_221739/33816790/ccs	PacBio_Cortex_Rep1	mm10_ERCC_SIRV	chr17	87782663	87788208	+	1	5546	78694	413472	ENCODEMG000078694	ENCODEMT000413472	ENCODEMG000078694	ENCODEMT000413472	Antisense	Antisense	None	0.949999988079071	None	None	None	None
m54284U_191213_120042/123994412/ccs	PacBio_Hippocampus_Rep2	mm10_ERCC_SIRV	chr15	98953547	98949843	-	4	1641	44246	114135	ENSMUSG00000072235.6	ENSMUST00000097014.6	Tuba1a	Tuba1a-201	Known	Known	None	0.20000000298023224	None	None	None	None
m54284U_191213_120042/173868964/ccs	PacBio_Hippocampus_Rep2	mm10_ERCC_SIRV	chr17	87783336	87788208	+	1	4873	78694	413472	ENCODEMG000078694	ENCODEMT000413472	ENCODEMG000078694	ENCODEMT000413472	Antisense	Antisense	None	0.949999988079071	None	None	None	None
m54284U_191213_120042/4195098/ccs	PacBio_Hippocampus_Rep2	mm10_ERCC_SIRV	chr4	40722533	40733065	+	9	1424	10558	27254	ENSMUSG00000028410.13	ENSMUST00000030118.9	Dnaja1	Dnaja1-201	Known	Known	None	0.699999988079071	None	None	None	None
m54284U_191213_120042/90113476/ccs	PacBio_Hippocampus_Rep2	mm10_ERCC_SIRV	chr14	57999250	57916281	-	12	2297	41793	107995	ENSMUSG00000021973.9	ENSMUST00000022543.9	Micu2	Micu2-201	Known	Known	None	0.25	None	None	None	None
m54284U_191212_053548/64423852/ccs	PacBio_Hippocampus_Rep1	mm10_ERCC_SIRV	chr17	87784774	87788208	+	1	3435	78694	413472	ENCODEMG000078694	ENCODEMT000413472	ENCODEMG000078694	ENCODEMT000413472	Antisense	Antisense	None	0.949999988079071	None	None	None	None
m54284U_191213_120042/4522913/ccs	PacBio_Hippocampus_Rep2	mm10_ERCC_SIRV	chr4	40722533	40733898	+	9	2257	10558	27254	ENSMUSG00000028410.13	ENSMUST00000030118.9	Dnaja1	Dnaja1-201	Known	Known	None	0.15000000596046448	None	None	None	None
m54284U_191107_221739/94700680/ccs	PacBio_Cortex_Rep1	mm10_ERCC_SIRV	chr2	60209925	60248556	+	10	2901	4622	12081	ENSMUSG00000026977.17	ENSMUST00000102748.10	March7	March7-203	Known	Known	None	0.6499999761581421	None	None	None	None
m54284U_191213_120042/39454762/ccs	PacBio_Hippocampus_Rep2	mm10_ERCC_SIRV	chr9	71485910	71478471	-	4	2141	28193	73901	ENSMUSG00000032199.13	ENSMUST00000034720.11	Polr2m	Polr2m-201	Known	Known	None	0.15000000596046448	None	None	None	None
m54284U_191109_043049/61342096/ccs	PacBio_Cortex_Rep2	mm10_ERCC_SIRV	chr17	87785744	87788208	+	1	2465	78694	413472	ENCODEMG000078694	ENCODEMT000413472	ENCODEMG000078694	ENCODEMT000413472	Antisense	Antisense	None	0.949999988079071	None	None	None	None
m54284U_191213_120042/123996851/ccs	PacBio_Hippocampus_Rep2	mm10_ERCC_SIRV	chr15	98953550	98949843	-	4	1644	44246	114135	ENSMUSG00000072235.6	ENSMUST00000097014.6	Tuba1a	Tuba1a-201	Known	Known	None	0.20000000298023224	None	None	None	None
m54284U_191213_120042/78250749/ccs	PacBio_Hippocampus_Rep2	mm10_ERCC_SIRV	chr5	117240467	117273857	+	8	2155	15262	39826	ENSMUSG00000061288.13	ENSMUST00000111975.2	Taok3	Taok3-202	Known	Known	None	0.8500000238418579	None	None	None	None
m54284U_191107_221739/15597931/ccs	PacBio_Cortex_Rep1	mm10_ERCC_SIRV	chr1	164458018	164437111	-	6	2241	2748	6747	ENSMUSG00000026576.12	ENSMUST00000027863.12	Atp1b1	Atp1b1-201	Known	Known	None	0.15000000596046448	None	None	None	None
m54284U_191212_053548/9373470/ccs	PacBio_Hippocampus_Rep1	mm10_ERCC_SIRV	chr11	76233214	76220710	-	3	1476	33691	412735	ENSMUSG00000017286.15	ENCODEMT000412735	Glod4	ENCODEMT000412735	Known	ISM	Suffix	0.75	None	None	None	None
m54284U_191213_120042/1572984/ccs	PacBio_Hippocampus_Rep2	mm10_ERCC_SIRV	chr7	100863406	100846170	-	11	2488	22699	58909	ENSMUSG00000008318.10	ENSMUST00000008462.10	Relt	Relt-201	Known	Known	None	0.10000000149011612	None	None	None	None
m54284U_191213_120042/4588586/ccs	PacBio_Hippocampus_Rep2	mm10_ERCC_SIRV	chr4	40722533	40733911	+	9	2270	10558	27254	ENSMUSG00000028410.13	ENSMUST00000030118.9	Dnaja1	Dnaja1-201	Known	Known	None	0.10000000149011612	None	None	None	None
m54284U_191213_120042/150929796/ccs	PacBio_Hippocampus_Rep2	mm10_ERCC_SIRV	chr17	87785744	87788208	+	1	2465	78694	413472	ENCODEMG000078694	ENCODEMT000413472	ENCODEMG000078694	ENCODEMT000413472	Antisense	Antisense	None	0.949999988079071	None	None	None	None
m54284U_191107_221739/165938780/ccs	PacBio_Cortex_Rep1	mm10_ERCC_SIRV	chr6	129533193	129542331	+	4	1772	18923	49743	ENSMUSG00000030161.8	ENSMUST00000032264.8	Gabarapl1	Gabarapl1-201	Known	Known	None	0.25	None	None	None	None
m54284U_191213_120042/93587351/ccs	PacBio_Hippocampus_Rep2	mm10_ERCC_SIRV	chr14	57999258	57916281	-	12	2305	41793	107995	ENSMUSG00000021973.9	ENSMUST00000022543.9	Micu2	Micu2-201	Known	Known	None	0.25	None	None	None	None
m54284U_191107_221739/101188032/ccs	PacBio_Cortex_Rep1	mm10_ERCC_SIRV	chr2	60209925	60249202	+	10	3547	4622	12081	ENSMUSG00000026977.17	ENSMUST00000102748.10	March7	March7-203	Known	Known	None	0.20000000298023224	None	None	None	None
m54284U_191109_043049/100008375/ccs	PacBio_Cortex_Rep2	mm10_ERCC_SIRV	chr17	87785755	87788208	+	1	2454	78694	413472	ENCODEMG000078694	ENCODEMT000413472	ENCODEMG000078694	ENCODEMT000413472	Antisense	Antisense	None	0.949999988079071	None	None	None	None
m54284U_191213_120042/5374619/ccs	PacBio_Hippocampus_Rep2	mm10_ERCC_SIRV	chr4	40722533	40733106	+	9	1465	10558	27254	ENSMUSG00000028410.13	ENSMUST00000030118.9	Dnaja1	Dnaja1-201	Known	Known	None	0.15000000596046448	None	None	None	None
m54284U_191212_053548/169673454/ccs	PacBio_Hippocampus_Rep1	mm10_ERCC_SIRV	chr17	87785755	87788208	+	1	2454	78694	413472	ENCODEMG000078694	ENCODEMT000413472	ENCODEMG000078694	ENCODEMT000413472	Antisense	Antisense	None	0.949999988079071	None	None	None	None
m54284U_191213_120042/124061902/ccs	PacBio_Hippocampus_Rep2	mm10_ERCC_SIRV	chr15	98953550	98949843	-	4	1644	44246	114135	ENSMUSG00000072235.6	ENSMUST00000097014.6	Tuba1a	Tuba1a-201	Known	Known	None	0.20000000298023224	None	None	None	None
m54284U_191213_120042/5440188/ccs	PacBio_Hippocampus_Rep2	mm10_ERCC_SIRV	chr4	40722533	40733104	+	9	1463	10558	27254	ENSMUSG00000028410.13	ENSMUST00000030118.9	Dnaja1	Dnaja1-201	Known	Known	None	0.10000000149011612	None	None	None	None
m54284U_191107_221739/15796588/ccs	PacBio_Cortex_Rep1	mm10_ERCC_SIRV	chr1	164458006	164437111	-	6	2229	2748	6747	ENSMUSG00000026576.12	ENSMUST00000027863.12	Atp1b1	Atp1b1-201	Known	Known	None	0.15000000596046448	None	None	None	None
m54284U_191213_120042/8454359/ccs	PacBio_Hippocampus_Rep2	mm10_ERCC_SIRV	chr7	100863359	100846170	-	11	2441	22699	58909	ENSMUSG00000008318.10	ENSMUST00000008462.10	Relt	Relt-201	Known	Known	None	0.10000000149011612	None	None	None	None
m54284U_191213_120042/460337/ccs	PacBio_Hippocampus_Rep2	mm10_ERCC_SIRV	chr17	87785758	87788208	+	1	2451	78694	413472	ENCODEMG000078694	ENCODEMT000413472	ENCODEMG000078694	ENCODEMT000413472	Antisense	Antisense	None	0.949999988079071	None	None	None	None
m54284U_191107_221739/107872870/ccs	PacBio_Cortex_Rep1	mm10_ERCC_SIRV	chr2	60209920	60242703	+	7	3722	4622	413220	ENSMUSG00000026977.17	ENCODEMT000413220	March7	ENCODEMT000413220	Known	ISM	Prefix	0.550000011920929	None	None	None	None
m54284U_191213_120042/39585698/ccs	PacBio_Hippocampus_Rep2	mm10_ERCC_SIRV	chr9	71485916	71478471	-	4	2147	28193	73901	ENSMUSG00000032199.13	ENSMUST00000034720.11	Polr2m	Polr2m-201	Known	Known	None	0.15000000596046448	None	None	None	None
m54284U_191109_043049/162660983/ccs	PacBio_Cortex_Rep2	mm10_ERCC_SIRV	chr17	87785768	87788208	+	1	2441	78694	413472	ENCODEMG000078694	ENCODEMT000413472	ENCODEMG000078694	ENCODEMT000413472	Antisense	Antisense	None	0.949999988079071	None	None	None	None
m54284U_191213_120042/6096284/ccs	PacBio_Hippocampus_Rep2	mm10_ERCC_SIRV	chr4	40722533	40733065	+	9	1424	10558	27254	ENSMUSG00000028410.13	ENSMUST00000030118.9	Dnaja1	Dnaja1-201	Known	Known	None	0.699999988079071	None	None	None	None
m54284U_191213_120042/96865065/ccs	PacBio_Hippocampus_Rep2	mm10_ERCC_SIRV	chr14	57999258	57916280	-	12	2294	41793	413261	ENSMUSG00000021973.9	ENCODEMT000413261	Micu2	ENCODEMT000413261	Known	NNC	None	0.25	None	None	None	None
m54284U_191109_043049/38340794/ccs	PacBio_Cortex_Rep2	mm10_ERCC_SIRV	chr17	87786024	87788208	+	1	2185	78694	413472	ENCODEMG000078694	ENCODEMT000413472	ENCODEMG000078694	ENCODEMT000413472	Antisense	Antisense	None	0.949999988079071	None	None	None	None
m54284U_191107_221739/123406343/ccs	PacBio_Cortex_Rep1	mm10_ERCC_SIRV	chr2	60209925	60249199	+	10	3544	4622	12081	ENSMUSG00000026977.17	ENSMUST00000102748.10	March7	March7-203	Known	Known	None	0.25	None	None	None	None
m54284U_191213_120042/6292774/ccs	PacBio_Hippocampus_Rep2	mm10_ERCC_SIRV	chr4	40722533	40733899	+	9	2258	10558	27254	ENSMUSG00000028410.13	ENSMUST00000030118.9	Dnaja1	Dnaja1-201	Known	Known	None	0.15000000596046448	None	None	None	None
m54284U_191213_120042/124125554/ccs	PacBio_Hippocampus_Rep2	mm10_ERCC_SIRV	chr15	98953550	98949843	-	4	1644	44246	114135	ENSMUSG00000072235.6	ENSMUST00000097014.6	Tuba1a	Tuba1a-201	Known	Known	None	0.20000000298023224	None	None	None	None
m54284U_191212_053548/13043021/ccs	PacBio_Hippocampus_Rep1	mm10_ERCC_SIRV	chr11	76243663	76220669	-	9	2213	33691	88631	ENSMUSG00000017286.15	ENSMUST00000017430.11	Glod4	Glod4-201	Known	Known	None	0.75	None	None	None	None
m54284U_191213_120042/18022405/ccs	PacBio_Hippocampus_Rep2	mm10_ERCC_SIRV	chr7	100863359	100846170	-	11	2441	22699	58909	ENSMUSG00000008318.10	ENSMUST00000008462.10	Relt	Relt-201	Known	Known	None	0.10000000149011612	None	None	None	None
m54284U_191107_221739/125305818/ccs	PacBio_Cortex_Rep1	mm10_ERCC_SIRV	chr5	117240468	117273856	+	8	2145	15262	39826	ENSMUSG00000061288.13	ENSMUST00000111975.2	Taok3	Taok3-202	Known	Known	None	0.8500000238418579	None	None	None	None
m54284U_191213_120042/6294098/ccs	PacBio_Hippocampus_Rep2	mm10_ERCC_SIRV	chr4	40722533	40733104	+	9	1463	10558	27254	ENSMUSG00000028410.13	ENSMUST00000030118.9	Dnaja1	Dnaja1-201	Known	Known	None	0.10000000149011612	None	None	None	None
m54284U_191107_221739/155517823/ccs	PacBio_Cortex_Rep1	mm10_ERCC_SIRV	chr2	60209933	60247955	+	10	2265	4622	413305	ENSMUSG00000026977.17	ENCODEMT000413305	March7	ENCODEMT000413305	Known	NIC	None	0.75	None	None	None	None
m54284U_191213_120042/138741745/ccs	PacBio_Hippocampus_Rep2	mm10_ERCC_SIRV	chr17	87790433	87788625	-	1	1809	48351	413473	ENSMUSG00000050138.8	ENCODEMT000413473	Kcnk12	ENCODEMT000413473	Known	Genomic	None	0.800000011920929	None	None	None	None
m54284U_191213_120042/101711878/ccs	PacBio_Hippocampus_Rep2	mm10_ERCC_SIRV	chr14	57999261	57916281	-	12	2308	41793	107995	ENSMUSG00000021973.9	ENSMUST00000022543.9	Micu2	Micu2-201	Known	Known	None	0.25	None	None	None	None
m54284U_191107_221739/16188192/ccs	PacBio_Cortex_Rep1	mm10_ERCC_SIRV	chr1	164458006	164437111	-	6	2229	2748	6747	ENSMUSG00000026576.12	ENSMUST00000027863.12	Atp1b1	Atp1b1-201	Known	Known	None	0.15000000596046448	None	None	None	None
m54284U_191213_120042/6685850/ccs	PacBio_Hippocampus_Rep2	mm10_ERCC_SIRV	chr4	40722533	40733896	+	9	2255	10558	27254	ENSMUSG00000028410.13	ENSMUST00000030118.9	Dnaja1	Dnaja1-201	Known	Known	None	0.10000000149011612	None	None	None	None
m54284U_191107_221739/166004218/ccs	PacBio_Cortex_Rep1	mm10_ERCC_SIRV	chr6	129533193	129542323	+	4	1764	18923	49743	ENSMUSG00000030161.8	ENSMUST00000032264.8	Gabarapl1	Gabarapl1-201	Known	Known	None	0.3499999940395355	None	None	None	None
m54284U_191213_120042/39847854/ccs	PacBio_Hippocampus_Rep2	mm10_ERCC_SIRV	chr9	71485918	71478471	-	4	2149	28193	73901	ENSMUSG00000032199.13	ENSMUST00000034720.11	Polr2m	Polr2m-201	Known	Known	None	0.15000000596046448	None	None	None	None
m54284U_191213_120042/124125968/ccs	PacBio_Hippocampus_Rep2	mm10_ERCC_SIRV	chr15	98953547	98949843	-	4	1641	44246	114135	ENSMUSG00000072235.6	ENSMUST00000097014.6	Tuba1a	Tuba1a-201	Known	Known	None	0.20000000298023224	None	None	None	None
m54284U_191107_221739/160891468/ccs	PacBio_Cortex_Rep1	mm10_ERCC_SIRV	chr2	60209925	60249205	+	10	3550	4622	12081	ENSMUSG00000026977.17	ENSMUST00000102748.10	March7	March7-203	Known	Known	None	0.20000000298023224	None	None	None	None
m54284U_191213_120042/6946821/ccs	PacBio_Hippocampus_Rep2	mm10_ERCC_SIRV	chr4	40722533	40733896	+	9	2255	10558	27254	ENSMUSG00000028410.13	ENSMUST00000030118.9	Dnaja1	Dnaja1-201	Known	Known	None	0.10000000149011612	None	None	None	None
m54284U_191212_053548/80675099/ccs	PacBio_Hippocampus_Rep1	mm10_ERCC_SIRV	chr17	87798085	87796658	-	1	1428	48351	413474	ENSMUSG00000050138.8	ENCODEMT000413474	Kcnk12	ENCODEMT000413474	Known	Genomic	None	0.15000000596046448	None	None	None	None
m54284U_191213_120042/21234319/ccs	PacBio_Hippocampus_Rep2	mm10_ERCC_SIRV	chr7	100863435	100846170	-	11	2517	22699	58909	ENSMUSG00000008318.10	ENSMUST00000008462.10	Relt	Relt-201	Known	Known	None	0.10000000149011612	None	None	None	None
m54284U_191212_053548/109839147/ccs	PacBio_Hippocampus_Rep1	mm10_ERCC_SIRV	chr17	87798693	87796662	-	1	2123	48351	413474	ENSMUSG00000050138.8	ENCODEMT000413474	Kcnk12	ENCODEMT000413474	Known	Genomic	None	0.20000000298023224	None	None	None	None
m54284U_191213_120042/124192361/ccs	PacBio_Hippocampus_Rep2	mm10_ERCC_SIRV	chr15	98953547	98949843	-	4	1641	44246	114135	ENSMUSG00000072235.6	ENSMUST00000097014.6	Tuba1a	Tuba1a-201	Known	Known	None	0.20000000298023224	None	None	None	None
m54284U_191213_120042/7407012/ccs	PacBio_Hippocampus_Rep2	mm10_ERCC_SIRV	chr4	40722533	40733898	+	9	2257	10558	27254	ENSMUSG00000028410.13	ENSMUST00000030118.9	Dnaja1	Dnaja1-201	Known	Known	None	0.15000000596046448	None	None	None	None
m54284U_191107_221739/165216958/ccs	PacBio_Cortex_Rep1	mm10_ERCC_SIRV	chr2	60209925	60247955	+	10	2300	4622	12081	ENSMUSG00000026977.17	ENSMUST00000102748.10	March7	March7-203	Known	Known	None	0.75	None	None	None	None
m54284U_191213_120042/102040144/ccs	PacBio_Hippocampus_Rep2	mm10_ERCC_SIRV	chr14	57999268	57916281	-	12	2315	41793	107995	ENSMUSG00000021973.9	ENSMUST00000022543.9	Micu2	Micu2-201	Known	Known	None	0.25	None	None	None	None
m54284U_191107_221739/16253280/ccs	PacBio_Cortex_Rep1	mm10_ERCC_SIRV	chr1	164441508	164437123	-	3	1565	2748	405888	ENSMUSG00000026576.12	ENCODEMT000405888	Atp1b1	ENCODEMT000405888	Known	ISM	Suffix	0.15000000596046448	None	None	None	None
m54284U_191109_043049/54329912/ccs	PacBio_Cortex_Rep2	mm10_ERCC_SIRV	chr17	87798497	87796664	-	1	1925	48351	413474	ENSMUSG00000050138.8	ENCODEMT000413474	Kcnk12	ENCODEMT000413474	Known	Genomic	None	0.25	None	None	None	None
m54284U_191212_053548/15665215/ccs	PacBio_Hippocampus_Rep1	mm10_ERCC_SIRV	chr11	76243668	76220669	-	9	2218	33691	88631	ENSMUSG00000017286.15	ENSMUST00000017430.11	Glod4	Glod4-201	Known	Known	None	0.75	None	None	None	None
m54284U_191213_120042/7537199/ccs	PacBio_Hippocampus_Rep2	mm10_ERCC_SIRV	chr4	40722533	40733896	+	9	2255	10558	27254	ENSMUSG00000028410.13	ENSMUST00000030118.9	Dnaja1	Dnaja1-201	Known	Known	None	0.10000000149011612	None	None	None	None
m54284U_191109_043049/158467934/ccs	PacBio_Cortex_Rep2	mm10_ERCC_SIRV	chr17	87797986	87796664	-	1	1414	48351	413474	ENSMUSG00000050138.8	ENCODEMT000413474	Kcnk12	ENCODEMT000413474	Known	Genomic	None	0.25	None	None	None	None
m54284U_191109_043049/131401060/ccs	PacBio_Cortex_Rep2	mm10_ERCC_SIRV	chr5	117240468	117273857	+	8	2154	15262	39826	ENSMUSG00000061288.13	ENSMUST00000111975.2	Taok3	Taok3-202	Known	Known	None	0.8500000238418579	None	None	None	None
m54284U_191213_120042/40109990/ccs	PacBio_Hippocampus_Rep2	mm10_ERCC_SIRV	chr9	71485934	71478471	-	4	2165	28193	73901	ENSMUSG00000032199.13	ENSMUST00000034720.11	Polr2m	Polr2m-201	Known	Known	None	0.15000000596046448	None	None	None	None
m54284U_191213_120042/124322604/ccs	PacBio_Hippocampus_Rep2	mm10_ERCC_SIRV	chr15	98953546	98949843	-	4	1640	44246	114135	ENSMUSG00000072235.6	ENSMUST00000097014.6	Tuba1a	Tuba1a-201	Known	Known	None	0.20000000298023224	None	None	None	None
m54284U_191213_120042/21760373/ccs	PacBio_Hippocampus_Rep2	mm10_ERCC_SIRV	chr7	100863419	100846170	-	11	2501	22699	58909	ENSMUSG00000008318.10	ENSMUST00000008462.10	Relt	Relt-201	Known	Known	None	0.10000000149011612	None	None	None	None
m54284U_191107_221739/165808030/ccs	PacBio_Cortex_Rep1	mm10_ERCC_SIRV	chr2	60209925	60247957	+	10	2302	4622	12081	ENSMUSG00000026977.17	ENSMUST00000102748.10	March7	March7-203	Known	Known	None	0.800000011920929	None	None	None	None
m54284U_191213_120042/7734118/ccs	PacBio_Hippocampus_Rep2	mm10_ERCC_SIRV	chr4	40722533	40733898	+	9	2257	10558	27254	ENSMUSG00000028410.13	ENSMUST00000030118.9	Dnaja1	Dnaja1-201	Known	Known	None	0.15000000596046448	None	None	None	None
m54284U_191213_120042/105908688/ccs	PacBio_Hippocampus_Rep2	mm10_ERCC_SIRV	chr14	57999265	57916281	-	12	2312	41793	107995	ENSMUSG00000021973.9	ENSMUST00000022543.9	Micu2	Micu2-201	Known	Known	None	0.25	None	None	None	None
m54284U_191107_221739/16517485/ccs	PacBio_Cortex_Rep1	mm10_ERCC_SIRV	chr1	164458000	164437111	-	6	2223	2748	6747	ENSMUSG00000026576.12	ENSMUST00000027863.12	Atp1b1	Atp1b1-201	Known	Known	None	0.15000000596046448	None	None	None	None
m54284U_191212_053548/120195878/ccs	PacBio_Hippocampus_Rep1	mm10_ERCC_SIRV	chr17	87944169	87946281	+	1	2113	78695	413475	ENCODEMG000078695	ENCODEMT000413475	ENCODEMG000078695	ENCODEMT000413475	Intergenic	Intergenic	None	0.30000001192092896	None	None	None	None
m54284U_191107_221739/166267389/ccs	PacBio_Cortex_Rep1	mm10_ERCC_SIRV	chr6	129533193	129542331	+	4	1772	18923	49743	ENSMUSG00000030161.8	ENSMUST00000032264.8	Gabarapl1	Gabarapl1-201	Known	Known	None	0.25	None	None	None	None
m54284U_191213_120042/7799136/ccs	PacBio_Hippocampus_Rep2	mm10_ERCC_SIRV	chr4	40722533	40733900	+	9	2259	10558	27254	ENSMUSG00000028410.13	ENSMUST00000030118.9	Dnaja1	Dnaja1-201	Known	Known	None	0.15000000596046448	None	None	None	None
m54284U_191213_120042/124324033/ccs	PacBio_Hippocampus_Rep2	mm10_ERCC_SIRV	chr15	98953536	98949843	-	4	1630	44246	114135	ENSMUSG00000072235.6	ENSMUST00000097014.6	Tuba1a	Tuba1a-201	Known	Known	None	0.20000000298023224	None	None	None	None
m54284U_191109_043049/6161582/ccs	PacBio_Cortex_Rep2	mm10_ERCC_SIRV	chr2	60209933	60249218	+	10	3514	4622	413305	ENSMUSG00000026977.17	ENCODEMT000413305	March7	ENCODEMT000413305	Known	NIC	None	0.20000000298023224	None	None	None	None
m54284U_191107_221739/16647476/ccs	PacBio_Cortex_Rep1	mm10_ERCC_SIRV	chr1	164438414	164437134	-	1	1306	2748	405809	ENSMUSG00000026576.12	ENCODEMT000405809	Atp1b1	ENCODEMT000405809	Known	ISM	None	0.15000000596046448	None	None	None	None
m54284U_191213_120042/7800391/ccs	PacBio_Hippocampus_Rep2	mm10_ERCC_SIRV	chr4	40722533	40733899	+	9	2258	10558	27254	ENSMUSG00000028410.13	ENSMUST00000030118.9	Dnaja1	Dnaja1-201	Known	Known	None	0.15000000596046448	None	None	None	None
m54284U_191213_120042/44304207/ccs	PacBio_Hippocampus_Rep2	mm10_ERCC_SIRV	chr7	100863408	100846170	-	11	2490	22699	58909	ENSMUSG00000008318.10	ENSMUST00000008462.10	Relt	Relt-201	Known	Known	None	0.10000000149011612	None	None	None	None
m54284U_191107_221739/85133755/ccs	PacBio_Cortex_Rep1	mm10_ERCC_SIRV	chr17	87970167	87968292	-	1	1876	48355	126370	ENSMUSG00000117522.1	ENSMUST00000234265.1	AC087233.2	AC087233.2-201	Known	Known	None	0.699999988079071	None	None	None	None
m54284U_191107_221739/16647931/ccs	PacBio_Cortex_Rep1	mm10_ERCC_SIRV	chr1	164438347	164437134	-	1	1239	2748	405809	ENSMUSG00000026576.12	ENCODEMT000405809	Atp1b1	ENCODEMT000405809	Known	ISM	None	0.15000000596046448	None	None	None	None
m54284U_191213_120042/107678025/ccs	PacBio_Hippocampus_Rep2	mm10_ERCC_SIRV	chr14	57999250	57916281	-	12	2297	41793	107995	ENSMUSG00000021973.9	ENSMUST00000022543.9	Micu2	Micu2-201	Known	Known	None	0.25	None	None	None	None
m54284U_191213_120042/8062636/ccs	PacBio_Hippocampus_Rep2	mm10_ERCC_SIRV	chr4	40722533	40733892	+	9	2251	10558	27254	ENSMUSG00000028410.13	ENSMUST00000030118.9	Dnaja1	Dnaja1-201	Known	Known	None	0.25	None	None	None	None
m54284U_191213_120042/124453495/ccs	PacBio_Hippocampus_Rep2	mm10_ERCC_SIRV	chr15	98953547	98949843	-	4	1641	44246	114135	ENSMUSG00000072235.6	ENSMUST00000097014.6	Tuba1a	Tuba1a-201	Known	Known	None	0.20000000298023224	None	None	None	None
m54284U_191213_120042/40371928/ccs	PacBio_Hippocampus_Rep2	mm10_ERCC_SIRV	chr9	71485964	71478471	-	4	2195	28193	73901	ENSMUSG00000032199.13	ENSMUST00000034720.11	Polr2m	Polr2m-201	Known	Known	None	0.15000000596046448	None	None	None	None
m54284U_191109_043049/19072162/ccs	PacBio_Cortex_Rep2	mm10_ERCC_SIRV	chr2	60209925	60249203	+	10	3548	4622	12081	ENSMUSG00000026977.17	ENSMUST00000102748.10	March7	March7-203	Known	Known	None	0.20000000298023224	None	None	None	None
m54284U_191212_053548/17564968/ccs	PacBio_Hippocampus_Rep1	mm10_ERCC_SIRV	chr11	76243693	76220669	-	9	2243	33691	88631	ENSMUSG00000017286.15	ENSMUST00000017430.11	Glod4	Glod4-201	Known	Known	None	0.75	None	None	None	None
m54284U_191213_120042/8456918/ccs	PacBio_Hippocampus_Rep2	mm10_ERCC_SIRV	chr4	40722533	40733896	+	9	2255	10558	27254	ENSMUSG00000028410.13	ENSMUST00000030118.9	Dnaja1	Dnaja1-201	Known	Known	None	0.10000000149011612	None	None	None	None
m54284U_191212_053548/72484293/ccs	PacBio_Hippocampus_Rep1	mm10_ERCC_SIRV	chr17	87975467	87973808	-	1	1660	78696	413476	ENCODEMG000078696	ENCODEMT000413476	ENCODEMG000078696	ENCODEMT000413476	Antisense	Antisense	None	1.0	None	None	None	None
m54284U_191212_053548/128713088/ccs	PacBio_Hippocampus_Rep1	mm10_ERCC_SIRV	chr5	117240468	117273857	+	8	2154	15262	39826	ENSMUSG00000061288.13	ENSMUST00000111975.2	Taok3	Taok3-202	Known	Known	None	0.8500000238418579	None	None	None	None
m54284U_191213_120042/124846373/ccs	PacBio_Hippocampus_Rep2	mm10_ERCC_SIRV	chr15	98953547	98949843	-	4	1641	44246	114135	ENSMUSG00000072235.6	ENSMUST00000097014.6	Tuba1a	Tuba1a-201	Known	Known	None	0.20000000298023224	None	None	None	None
m54284U_191213_120042/8718604/ccs	PacBio_Hippocampus_Rep2	mm10_ERCC_SIRV	chr4	40722533	40733106	+	9	1465	10558	27254	ENSMUSG00000028410.13	ENSMUST00000030118.9	Dnaja1	Dnaja1-201	Known	Known	None	0.15000000596046448	None	None	None	None
m54284U_191107_221739/16647958/ccs	PacBio_Cortex_Rep1	mm10_ERCC_SIRV	chr1	164458006	164437111	-	6	2229	2748	6747	ENSMUSG00000026576.12	ENSMUST00000027863.12	Atp1b1	Atp1b1-201	Known	Known	None	0.15000000596046448	None	None	None	None
m54284U_191109_043049/19988833/ccs	PacBio_Cortex_Rep2	mm10_ERCC_SIRV	chr2	60209925	60249291	+	11	3661	4622	413198	ENSMUSG00000026977.17	ENCODEMT000413198	March7	ENCODEMT000413198	Known	NIC	None	0.25	None	None	None	None
m54284U_191213_120042/51775202/ccs	PacBio_Hippocampus_Rep2	mm10_ERCC_SIRV	chr7	100863452	100846170	-	11	2534	22699	58909	ENSMUSG00000008318.10	ENSMUST00000008462.10	Relt	Relt-201	Known	Known	None	0.10000000149011612	None	None	None	None
m54284U_191213_120042/116851730/ccs	PacBio_Hippocampus_Rep2	mm10_ERCC_SIRV	chr14	57999263	57916281	-	12	2310	41793	107995	ENSMUSG00000021973.9	ENSMUST00000022543.9	Micu2	Micu2-201	Known	Known	None	0.25	None	None	None	None
m54284U_191212_053548/128518989/ccs	PacBio_Hippocampus_Rep1	mm10_ERCC_SIRV	chr17	87975502	87973809	-	1	1756	78696	413476	ENCODEMG000078696	ENCODEMT000413476	ENCODEMG000078696	ENCODEMT000413476	Antisense	Antisense	None	1.0	None	None	None	None
m54284U_191213_120042/8849352/ccs	PacBio_Hippocampus_Rep2	mm10_ERCC_SIRV	chr4	40722533	40733900	+	9	2259	10558	27254	ENSMUSG00000028410.13	ENSMUST00000030118.9	Dnaja1	Dnaja1-201	Known	Known	None	0.15000000596046448	None	None	None	None
m54284U_191213_120042/164364288/ccs	PacBio_Hippocampus_Rep2	mm10_ERCC_SIRV	chr17	87975380	87973811	-	1	1638	78696	413476	ENCODEMG000078696	ENCODEMT000413476	ENCODEMG000078696	ENCODEMT000413476	Antisense	Antisense	None	0.949999988079071	None	None	None	None
m54284U_191107_221739/166331426/ccs	PacBio_Cortex_Rep1	mm10_ERCC_SIRV	chr6	129533193	129542324	+	4	1765	18923	49743	ENSMUSG00000030161.8	ENSMUST00000032264.8	Gabarapl1	Gabarapl1-201	Known	Known	None	0.3499999940395355	None	None	None	None
m54284U_191213_120042/124846442/ccs	PacBio_Hippocampus_Rep2	mm10_ERCC_SIRV	chr15	98953547	98949843	-	4	1641	44246	114135	ENSMUSG00000072235.6	ENSMUST00000097014.6	Tuba1a	Tuba1a-201	Known	Known	None	0.20000000298023224	None	None	None	None
m54284U_191212_053548/66126203/ccs	PacBio_Hippocampus_Rep1	mm10_ERCC_SIRV	chr17	87975371	87973818	-	1	1616	78696	413476	ENCODEMG000078696	ENCODEMT000413476	ENCODEMG000078696	ENCODEMT000413476	Antisense	Antisense	None	0.6000000238418579	None	None	None	None
m54284U_191213_120042/40501620/ccs	PacBio_Hippocampus_Rep2	mm10_ERCC_SIRV	chr9	71485921	71478471	-	4	2152	28193	73901	ENSMUSG00000032199.13	ENSMUST00000034720.11	Polr2m	Polr2m-201	Known	Known	None	0.15000000596046448	None	None	None	None
m54284U_191109_043049/20186540/ccs	PacBio_Cortex_Rep2	mm10_ERCC_SIRV	chr2	60209925	60249201	+	11	3571	4622	413198	ENSMUSG00000026977.17	ENCODEMT000413198	March7	ENCODEMT000413198	Known	NIC	None	0.25	None	None	None	None
m54284U_191213_120042/8978850/ccs	PacBio_Hippocampus_Rep2	mm10_ERCC_SIRV	chr4	40722533	40733899	+	9	2258	10558	27254	ENSMUSG00000028410.13	ENSMUST00000030118.9	Dnaja1	Dnaja1-201	Known	Known	None	0.15000000596046448	None	None	None	None
m54284U_191213_120042/69339736/ccs	PacBio_Hippocampus_Rep2	mm10_ERCC_SIRV	chr7	100863398	100846170	-	11	2480	22699	58909	ENSMUSG00000008318.10	ENSMUST00000008462.10	Relt	Relt-201	Known	Known	None	0.10000000149011612	None	None	None	None
m54284U_191107_221739/16713833/ccs	PacBio_Cortex_Rep1	mm10_ERCC_SIRV	chr1	164458006	164437111	-	6	2229	2748	6747	ENSMUSG00000026576.12	ENSMUST00000027863.12	Atp1b1	Atp1b1-201	Known	Known	None	0.15000000596046448	None	None	None	None
m54284U_191213_120042/117637953/ccs	PacBio_Hippocampus_Rep2	mm10_ERCC_SIRV	chr14	57999268	57916281	-	12	2315	41793	107995	ENSMUSG00000021973.9	ENSMUST00000022543.9	Micu2	Micu2-201	Known	Known	None	0.25	None	None	None	None
m54284U_191213_120042/8979015/ccs	PacBio_Hippocampus_Rep2	mm10_ERCC_SIRV	chr4	40722533	40733107	+	9	1466	10558	27254	ENSMUSG00000028410.13	ENSMUST00000030118.9	Dnaja1	Dnaja1-201	Known	Known	None	0.15000000596046448	None	None	None	None
m54284U_191213_120042/124847257/ccs	PacBio_Hippocampus_Rep2	mm10_ERCC_SIRV	chr15	98953547	98949843	-	4	1641	44246	114135	ENSMUSG00000072235.6	ENSMUST00000097014.6	Tuba1a	Tuba1a-201	Known	Known	None	0.20000000298023224	None	None	None	None
m54284U_191109_043049/28182393/ccs	PacBio_Cortex_Rep2	mm10_ERCC_SIRV	chr2	60209925	60249203	+	10	3548	4622	12081	ENSMUSG00000026977.17	ENSMUST00000102748.10	March7	March7-203	Known	Known	None	0.20000000298023224	None	None	None	None
m54284U_191212_053548/19662392/ccs	PacBio_Hippocampus_Rep1	mm10_ERCC_SIRV	chr11	76243672	76220669	-	9	2222	33691	88631	ENSMUSG00000017286.15	ENSMUST00000017430.11	Glod4	Glod4-201	Known	Known	None	0.75	None	None	None	None
m54284U_191109_043049/20908535/ccs	PacBio_Cortex_Rep2	mm10_ERCC_SIRV	chr17	87974975	87990882	+	10	4328	48356	126371	ENSMUSG00000005370.4	ENSMUST00000005503.4	Msh6	Msh6-201	Known	Known	None	0.4000000059604645	None	None	None	None
m54284U_191213_120042/9307643/ccs	PacBio_Hippocampus_Rep2	mm10_ERCC_SIRV	chr4	40722533	40733096	+	9	1449	10558	27254	ENSMUSG00000028410.13	ENSMUST00000030118.9	Dnaja1	Dnaja1-201	Known	Known	None	0.30000001192092896	None	None	None	None
m54284U_191212_053548/129368398/ccs	PacBio_Hippocampus_Rep1	mm10_ERCC_SIRV	chr5	117240468	117273857	+	8	2154	15262	39826	ENSMUSG00000061288.13	ENSMUST00000111975.2	Taok3	Taok3-202	Known	Known	None	0.8500000238418579	None	None	None	None
m54284U_191213_120042/9374284/ccs	PacBio_Hippocampus_Rep2	mm10_ERCC_SIRV	chr4	40722533	40733900	+	9	2259	10558	27254	ENSMUSG00000028410.13	ENSMUST00000030118.9	Dnaja1	Dnaja1-201	Known	Known	None	0.15000000596046448	None	None	None	None
m54284U_191213_120042/70779978/ccs	PacBio_Hippocampus_Rep2	mm10_ERCC_SIRV	chr7	100863421	100846170	-	11	2503	22699	58909	ENSMUSG00000008318.10	ENSMUST00000008462.10	Relt	Relt-201	Known	Known	None	0.10000000149011612	None	None	None	None
m54284U_191213_120042/132844290/ccs	PacBio_Hippocampus_Rep2	mm10_ERCC_SIRV	chr14	57999214	57916281	-	12	2261	41793	107995	ENSMUSG00000021973.9	ENSMUST00000022543.9	Micu2	Micu2-201	Known	Known	None	0.25	None	None	None	None
m54284U_191213_120042/125044880/ccs	PacBio_Hippocampus_Rep2	mm10_ERCC_SIRV	chr15	98953550	98949843	-	4	1644	44246	114135	ENSMUSG00000072235.6	ENSMUST00000097014.6	Tuba1a	Tuba1a-201	Known	Known	None	0.20000000298023224	None	None	None	None
m54284U_191107_221739/17301964/ccs	PacBio_Cortex_Rep1	mm10_ERCC_SIRV	chr1	164441510	164437123	-	3	1567	2748	405888	ENSMUSG00000026576.12	ENCODEMT000405888	Atp1b1	ENCODEMT000405888	Known	ISM	Suffix	0.15000000596046448	None	None	None	None
m54284U_191213_120042/40634159/ccs	PacBio_Hippocampus_Rep2	mm10_ERCC_SIRV	chr9	71485943	71478471	-	4	2174	28193	73901	ENSMUSG00000032199.13	ENSMUST00000034720.11	Polr2m	Polr2m-201	Known	Known	None	0.15000000596046448	None	None	None	None
m54284U_191109_043049/30605497/ccs	PacBio_Cortex_Rep2	mm10_ERCC_SIRV	chr2	60209924	60249291	+	9	3587	4622	413202	ENSMUSG00000026977.17	ENCODEMT000413202	March7	ENCODEMT000413202	Known	NIC	None	0.25	None	None	None	None
m54284U_191107_221739/111544564/ccs	PacBio_Cortex_Rep1	mm10_ERCC_SIRV	chr17	87974995	87990883	+	10	4309	48356	126371	ENSMUSG00000005370.4	ENSMUST00000005503.4	Msh6	Msh6-201	Known	Known	None	0.44999998807907104	None	None	None	None
m54284U_191213_120042/9439139/ccs	PacBio_Hippocampus_Rep2	mm10_ERCC_SIRV	chr4	40722533	40733900	+	9	2259	10558	27254	ENSMUSG00000028410.13	ENSMUST00000030118.9	Dnaja1	Dnaja1-201	Known	Known	None	0.15000000596046448	None	None	None	None
m54284U_191107_221739/166725065/ccs	PacBio_Cortex_Rep1	mm10_ERCC_SIRV	chr6	129533193	129542329	+	4	1770	18923	49743	ENSMUSG00000030161.8	ENSMUST00000032264.8	Gabarapl1	Gabarapl1-201	Known	Known	None	0.25	None	None	None	None
m54284U_191213_120042/9701052/ccs	PacBio_Hippocampus_Rep2	mm10_ERCC_SIRV	chr4	40722533	40733898	+	9	2257	10558	27254	ENSMUSG00000028410.13	ENSMUST00000030118.9	Dnaja1	Dnaja1-201	Known	Known	None	0.15000000596046448	None	None	None	None
m54284U_191213_120042/125176333/ccs	PacBio_Hippocampus_Rep2	mm10_ERCC_SIRV	chr15	98953550	98949843	-	4	1644	44246	114135	ENSMUSG00000072235.6	ENSMUST00000097014.6	Tuba1a	Tuba1a-201	Known	Known	None	0.20000000298023224	None	None	None	None
m54284U_191109_043049/32572945/ccs	PacBio_Cortex_Rep2	mm10_ERCC_SIRV	chr2	60209925	60247955	+	10	2300	4622	12081	ENSMUSG00000026977.17	ENSMUST00000102748.10	March7	March7-203	Known	Known	None	0.75	None	None	None	None
m54284U_191213_120042/137693007/ccs	PacBio_Hippocampus_Rep2	mm10_ERCC_SIRV	chr14	57999265	57916281	-	12	2312	41793	107995	ENSMUSG00000021973.9	ENSMUST00000022543.9	Micu2	Micu2-201	Known	Known	None	0.25	None	None	None	None
m54284U_191213_120042/73335107/ccs	PacBio_Hippocampus_Rep2	mm10_ERCC_SIRV	chr7	100863441	100846170	-	11	2523	22699	58909	ENSMUSG00000008318.10	ENSMUST00000008462.10	Relt	Relt-201	Known	Known	None	0.10000000149011612	None	None	None	None
m54284U_191212_053548/93587202/ccs	PacBio_Hippocampus_Rep1	mm10_ERCC_SIRV	chr17	87974996	87990883	+	10	4308	48356	126371	ENSMUSG00000005370.4	ENSMUST00000005503.4	Msh6	Msh6-201	Known	Known	None	0.44999998807907104	None	None	None	None
m54284U_191213_120042/9766808/ccs	PacBio_Hippocampus_Rep2	mm10_ERCC_SIRV	chr4	40722533	40733065	+	9	1424	10558	27254	ENSMUSG00000028410.13	ENSMUST00000030118.9	Dnaja1	Dnaja1-201	Known	Known	None	0.699999988079071	None	None	None	None
m54284U_191107_221739/17434535/ccs	PacBio_Cortex_Rep1	mm10_ERCC_SIRV	chr1	164458001	164437111	-	6	2224	2748	6747	ENSMUSG00000026576.12	ENSMUST00000027863.12	Atp1b1	Atp1b1-201	Known	Known	None	0.15000000596046448	None	None	None	None
m54284U_191212_053548/20448631/ccs	PacBio_Hippocampus_Rep1	mm10_ERCC_SIRV	chr11	76243668	76220669	-	9	2218	33691	88631	ENSMUSG00000017286.15	ENSMUST00000017430.11	Glod4	Glod4-201	Known	Known	None	0.75	None	None	None	None
m54284U_191213_120042/125371702/ccs	PacBio_Hippocampus_Rep2	mm10_ERCC_SIRV	chr15	98953550	98949843	-	4	1644	44246	114135	ENSMUSG00000072235.6	ENSMUST00000097014.6	Tuba1a	Tuba1a-201	Known	Known	None	0.20000000298023224	None	None	None	None
m54284U_191213_120042/9896956/ccs	PacBio_Hippocampus_Rep2	mm10_ERCC_SIRV	chr4	40722533	40733896	+	9	2255	10558	27254	ENSMUSG00000028410.13	ENSMUST00000030118.9	Dnaja1	Dnaja1-201	Known	Known	None	0.10000000149011612	None	None	None	None
m54284U_191109_043049/50004321/ccs	PacBio_Cortex_Rep2	mm10_ERCC_SIRV	chr2	60209925	60247958	+	10	2303	4622	12081	ENSMUSG00000026977.17	ENSMUST00000102748.10	March7	March7-203	Known	Known	None	0.75	None	None	None	None
m54284U_191212_053548/160697037/ccs	PacBio_Hippocampus_Rep1	mm10_ERCC_SIRV	chr5	117240468	117273857	+	8	2168	15262	39826	ENSMUSG00000061288.13	ENSMUST00000111975.2	Taok3	Taok3-202	Known	Known	None	0.8500000238418579	None	None	None	None
m54284U_191213_120042/40960976/ccs	PacBio_Hippocampus_Rep2	mm10_ERCC_SIRV	chr9	71485964	71478471	-	4	2195	28193	73901	ENSMUSG00000032199.13	ENSMUST00000034720.11	Polr2m	Polr2m-201	Known	Known	None	0.15000000596046448	None	None	None	None
m54284U_191213_120042/142476637/ccs	PacBio_Hippocampus_Rep2	mm10_ERCC_SIRV	chr14	57999250	57916281	-	12	2297	41793	107995	ENSMUSG00000021973.9	ENSMUST00000022543.9	Micu2	Micu2-201	Known	Known	None	0.25	None	None	None	None
m54284U_191213_120042/79170348/ccs	PacBio_Hippocampus_Rep2	mm10_ERCC_SIRV	chr17	87974997	87990883	+	10	4307	48356	126371	ENSMUSG00000005370.4	ENSMUST00000005503.4	Msh6	Msh6-201	Known	Known	None	0.44999998807907104	None	None	None	None
m54284U_191213_120042/74319721/ccs	PacBio_Hippocampus_Rep2	mm10_ERCC_SIRV	chr7	100863410	100846170	-	11	2492	22699	58909	ENSMUSG00000008318.10	ENSMUST00000008462.10	Relt	Relt-201	Known	Known	None	0.10000000149011612	None	None	None	None
m54284U_191213_120042/10488321/ccs	PacBio_Hippocampus_Rep2	mm10_ERCC_SIRV	chr4	40722533	40733900	+	9	2259	10558	27254	ENSMUSG00000028410.13	ENSMUST00000030118.9	Dnaja1	Dnaja1-201	Known	Known	None	0.15000000596046448	None	None	None	None
m54284U_191107_221739/17498342/ccs	PacBio_Cortex_Rep1	mm10_ERCC_SIRV	chr1	164458005	164437111	-	6	2228	2748	6747	ENSMUSG00000026576.12	ENSMUST00000027863.12	Atp1b1	Atp1b1-201	Known	Known	None	0.15000000596046448	None	None	None	None
m54284U_191213_120042/125437520/ccs	PacBio_Hippocampus_Rep2	mm10_ERCC_SIRV	chr15	98953547	98949843	-	4	1641	44246	114135	ENSMUSG00000072235.6	ENSMUST00000097014.6	Tuba1a	Tuba1a-201	Known	Known	None	0.20000000298023224	None	None	None	None
m54284U_191109_043049/65079033/ccs	PacBio_Cortex_Rep2	mm10_ERCC_SIRV	chr2	60209925	60247953	+	10	2298	4622	12081	ENSMUSG00000026977.17	ENSMUST00000102748.10	March7	March7-203	Known	Known	None	0.800000011920929	None	None	None	None
m54284U_191213_120042/10749290/ccs	PacBio_Hippocampus_Rep2	mm10_ERCC_SIRV	chr4	40722533	40733899	+	9	2258	10558	27254	ENSMUSG00000028410.13	ENSMUST00000030118.9	Dnaja1	Dnaja1-201	Known	Known	None	0.15000000596046448	None	None	None	None
m54284U_191212_053548/145230332/ccs	PacBio_Hippocampus_Rep1	mm10_ERCC_SIRV	chr17	87975003	87990883	+	10	4301	48356	126371	ENSMUSG00000005370.4	ENSMUST00000005503.4	Msh6	Msh6-201	Known	Known	None	0.44999998807907104	None	None	None	None
m54284U_191107_221739/166726269/ccs	PacBio_Cortex_Rep1	mm10_ERCC_SIRV	chr6	129533193	129542324	+	4	1765	18923	49743	ENSMUSG00000030161.8	ENSMUST00000032264.8	Gabarapl1	Gabarapl1-201	Known	Known	None	0.3499999940395355	None	None	None	None
m54284U_191213_120042/159778862/ccs	PacBio_Hippocampus_Rep2	mm10_ERCC_SIRV	chr14	57999245	57916281	-	12	2292	41793	107995	ENSMUSG00000021973.9	ENSMUST00000022543.9	Micu2	Micu2-201	Known	Known	None	0.25	None	None	None	None
m54284U_191213_120042/11010723/ccs	PacBio_Hippocampus_Rep2	mm10_ERCC_SIRV	chr4	40722533	40733065	+	9	1424	10558	27254	ENSMUSG00000028410.13	ENSMUST00000030118.9	Dnaja1	Dnaja1-201	Known	Known	None	0.699999988079071	None	None	None	None
m54284U_191213_120042/125633969/ccs	PacBio_Hippocampus_Rep2	mm10_ERCC_SIRV	chr15	98953550	98949843	-	4	1644	44246	114135	ENSMUSG00000072235.6	ENSMUST00000097014.6	Tuba1a	Tuba1a-201	Known	Known	None	0.20000000298023224	None	None	None	None
m54284U_191109_043049/65799204/ccs	PacBio_Cortex_Rep2	mm10_ERCC_SIRV	chr2	60209925	60249203	+	11	3573	4622	413198	ENSMUSG00000026977.17	ENCODEMT000413198	March7	ENCODEMT000413198	Known	NIC	None	0.20000000298023224	None	None	None	None
m54284U_191213_120042/40962206/ccs	PacBio_Hippocampus_Rep2	mm10_ERCC_SIRV	chr9	71485918	71478471	-	4	2149	28193	73901	ENSMUSG00000032199.13	ENSMUST00000034720.11	Polr2m	Polr2m-201	Known	Known	None	0.15000000596046448	None	None	None	None
m54284U_191213_120042/89063989/ccs	PacBio_Hippocampus_Rep2	mm10_ERCC_SIRV	chr7	100863427	100846170	-	11	2509	22699	58909	ENSMUSG00000008318.10	ENSMUST00000008462.10	Relt	Relt-201	Known	Known	None	0.10000000149011612	None	None	None	None
m54284U_191107_221739/17892510/ccs	PacBio_Cortex_Rep1	mm10_ERCC_SIRV	chr1	164458006	164437111	-	6	2229	2748	6747	ENSMUSG00000026576.12	ENSMUST00000027863.12	Atp1b1	Atp1b1-201	Known	Known	None	0.15000000596046448	None	None	None	None
m54284U_191213_120042/11209285/ccs	PacBio_Hippocampus_Rep2	mm10_ERCC_SIRV	chr4	40722533	40733900	+	9	2259	10558	27254	ENSMUSG00000028410.13	ENSMUST00000030118.9	Dnaja1	Dnaja1-201	Known	Known	None	0.15000000596046448	None	None	None	None
m54284U_191212_053548/21236456/ccs	PacBio_Hippocampus_Rep1	mm10_ERCC_SIRV	chr11	76243699	76220669	-	9	2249	33691	88631	ENSMUSG00000017286.15	ENSMUST00000017430.11	Glod4	Glod4-201	Known	Known	None	0.75	None	None	None	None
m54284U_191107_221739/31523784/ccs	PacBio_Cortex_Rep1	mm10_ERCC_SIRV	chr17	87975008	87990883	+	10	4296	48356	126371	ENSMUSG00000005370.4	ENSMUST00000005503.4	Msh6	Msh6-201	Known	Known	None	0.44999998807907104	None	None	None	None
m54284U_191109_043049/66387970/ccs	PacBio_Cortex_Rep2	mm10_ERCC_SIRV	chr2	60209925	60249204	+	11	3574	4622	413198	ENSMUSG00000026977.17	ENCODEMT000413198	March7	ENCODEMT000413198	Known	NIC	None	0.20000000298023224	None	None	None	None
m54284U_191213_120042/125831983/ccs	PacBio_Hippocampus_Rep2	mm10_ERCC_SIRV	chr15	98953550	98949843	-	4	1644	44246	114135	ENSMUSG00000072235.6	ENSMUST00000097014.6	Tuba1a	Tuba1a-201	Known	Known	None	0.20000000298023224	None	None	None	None
m54284U_191213_120042/11665456/ccs	PacBio_Hippocampus_Rep2	mm10_ERCC_SIRV	chr4	40722533	40733895	+	9	2254	10558	27254	ENSMUSG00000028410.13	ENSMUST00000030118.9	Dnaja1	Dnaja1-201	Known	Known	None	0.10000000149011612	None	None	None	None
m54284U_191213_120042/101056967/ccs	PacBio_Hippocampus_Rep2	mm10_ERCC_SIRV	chr5	117240468	117273857	+	8	2154	15262	39826	ENSMUSG00000061288.13	ENSMUST00000111975.2	Taok3	Taok3-202	Known	Known	None	0.8500000238418579	None	None	None	None
m54284U_191213_120042/161416607/ccs	PacBio_Hippocampus_Rep2	mm10_ERCC_SIRV	chr14	57999254	57916281	-	12	2301	41793	107995	ENSMUSG00000021973.9	ENSMUST00000022543.9	Micu2	Micu2-201	Known	Known	None	0.25	None	None	None	None
m54284U_191213_120042/91358057/ccs	PacBio_Hippocampus_Rep2	mm10_ERCC_SIRV	chr7	100863382	100846170	-	11	2607	22699	413412	ENSMUSG00000008318.10	ENCODEMT000413412	Relt	ENCODEMT000413412	Known	NIC	None	0.10000000149011612	None	None	None	None
m54284U_191107_221739/18022526/ccs	PacBio_Cortex_Rep1	mm10_ERCC_SIRV	chr1	164458001	164437111	-	6	2224	2748	6747	ENSMUSG00000026576.12	ENSMUST00000027863.12	Atp1b1	Atp1b1-201	Known	Known	None	0.15000000596046448	None	None	None	None
m54284U_191213_120042/41026481/ccs	PacBio_Hippocampus_Rep2	mm10_ERCC_SIRV	chr9	71485964	71478471	-	4	2195	28193	73901	ENSMUSG00000032199.13	ENSMUST00000034720.11	Polr2m	Polr2m-201	Known	Known	None	0.15000000596046448	None	None	None	None
m54284U_191213_120042/11995012/ccs	PacBio_Hippocampus_Rep2	mm10_ERCC_SIRV	chr4	40722533	40733896	+	9	2255	10558	27254	ENSMUSG00000028410.13	ENSMUST00000030118.9	Dnaja1	Dnaja1-201	Known	Known	None	0.10000000149011612	None	None	None	None
m54284U_191109_043049/68029185/ccs	PacBio_Cortex_Rep2	mm10_ERCC_SIRV	chr2	60209925	60247953	+	11	2323	4622	413198	ENSMUSG00000026977.17	ENCODEMT000413198	March7	ENCODEMT000413198	Known	NIC	None	0.800000011920929	None	None	None	None
m54284U_191213_120042/125896210/ccs	PacBio_Hippocampus_Rep2	mm10_ERCC_SIRV	chr15	98953550	98949843	-	4	1644	44246	114135	ENSMUSG00000072235.6	ENSMUST00000097014.6	Tuba1a	Tuba1a-201	Known	Known	None	0.20000000298023224	None	None	None	None
m54284U_191109_043049/115739023/ccs	PacBio_Cortex_Rep2	mm10_ERCC_SIRV	chr17	87975008	87990882	+	10	4295	48356	126371	ENSMUSG00000005370.4	ENSMUST00000005503.4	Msh6	Msh6-201	Known	Known	None	0.4000000059604645	None	None	None	None
m54284U_191213_120042/12060369/ccs	PacBio_Hippocampus_Rep2	mm10_ERCC_SIRV	chr4	40722533	40733897	+	9	2256	10558	27254	ENSMUSG00000028410.13	ENSMUST00000030118.9	Dnaja1	Dnaja1-201	Known	Known	None	0.15000000596046448	None	None	None	None
m54284U_191213_120042/165414578/ccs	PacBio_Hippocampus_Rep2	mm10_ERCC_SIRV	chr14	57999261	57916281	-	12	2308	41793	107995	ENSMUSG00000021973.9	ENSMUST00000022543.9	Micu2	Micu2-201	Known	Known	None	0.25	None	None	None	None
m54284U_191107_221739/166856268/ccs	PacBio_Cortex_Rep1	mm10_ERCC_SIRV	chr6	129533193	129542331	+	4	1772	18923	49743	ENSMUSG00000030161.8	ENSMUST00000032264.8	Gabarapl1	Gabarapl1-201	Known	Known	None	0.25	None	None	None	None
m54284U_191213_120042/12453299/ccs	PacBio_Hippocampus_Rep2	mm10_ERCC_SIRV	chr4	40722533	40733896	+	9	2255	10558	27254	ENSMUSG00000028410.13	ENSMUST00000030118.9	Dnaja1	Dnaja1-201	Known	Known	None	0.10000000149011612	None	None	None	None
m54284U_191213_120042/91358783/ccs	PacBio_Hippocampus_Rep2	mm10_ERCC_SIRV	chr7	100863458	100846170	-	11	2683	22699	413412	ENSMUSG00000008318.10	ENCODEMT000413412	Relt	ENCODEMT000413412	Known	NIC	None	0.10000000149011612	None	None	None	None
m54284U_191107_221739/18089879/ccs	PacBio_Cortex_Rep1	mm10_ERCC_SIRV	chr1	164458005	164437111	-	6	2228	2748	6747	ENSMUSG00000026576.12	ENSMUST00000027863.12	Atp1b1	Atp1b1-201	Known	Known	None	0.15000000596046448	None	None	None	None
m54284U_191213_120042/126091618/ccs	PacBio_Hippocampus_Rep2	mm10_ERCC_SIRV	chr15	98953550	98949843	-	4	1644	44246	114135	ENSMUSG00000072235.6	ENSMUST00000097014.6	Tuba1a	Tuba1a-201	Known	Known	None	0.20000000298023224	None	None	None	None
m54284U_191109_043049/69600625/ccs	PacBio_Cortex_Rep2	mm10_ERCC_SIRV	chr2	60209921	60234930	+	5	1721	4622	413216	ENSMUSG00000026977.17	ENCODEMT000413216	March7	ENCODEMT000413216	Known	ISM	Prefix	0.6000000238418579	None	None	None	None
m54284U_191212_053548/27526314/ccs	PacBio_Hippocampus_Rep1	mm10_ERCC_SIRV	chr11	76243668	76220669	-	9	2218	33691	88631	ENSMUSG00000017286.15	ENSMUST00000017430.11	Glod4	Glod4-201	Known	Known	None	0.75	None	None	None	None
m54284U_191213_120042/11930435/ccs	PacBio_Hippocampus_Rep2	mm10_ERCC_SIRV	chr17	87975008	87990883	+	10	4296	48356	126371	ENSMUSG00000005370.4	ENSMUST00000005503.4	Msh6	Msh6-201	Known	Known	None	0.44999998807907104	None	None	None	None
m54284U_191213_120042/41222862/ccs	PacBio_Hippocampus_Rep2	mm10_ERCC_SIRV	chr9	71485928	71478471	-	4	2159	28193	73901	ENSMUSG00000032199.13	ENSMUST00000034720.11	Polr2m	Polr2m-201	Known	Known	None	0.15000000596046448	None	None	None	None
m54284U_191213_120042/12518370/ccs	PacBio_Hippocampus_Rep2	mm10_ERCC_SIRV	chr4	40722533	40733107	+	9	1474	10558	27254	ENSMUSG00000028410.13	ENSMUST00000030118.9	Dnaja1	Dnaja1-201	Known	Known	None	0.15000000596046448	None	None	None	None
m54284U_191107_221739/5244969/ccs	PacBio_Cortex_Rep1	mm10_ERCC_SIRV	chr14	57999251	57916282	-	12	2297	41793	107995	ENSMUSG00000021973.9	ENSMUST00000022543.9	Micu2	Micu2-201	Known	Known	None	0.20000000298023224	None	None	None	None
m54284U_191109_043049/71174437/ccs	PacBio_Cortex_Rep2	mm10_ERCC_SIRV	chr2	60209925	60249203	+	11	3573	4622	413198	ENSMUSG00000026977.17	ENCODEMT000413198	March7	ENCODEMT000413198	Known	NIC	None	0.20000000298023224	None	None	None	None
m54284U_191213_120042/126092394/ccs	PacBio_Hippocampus_Rep2	mm10_ERCC_SIRV	chr15	98953550	98949843	-	4	1644	44246	114135	ENSMUSG00000072235.6	ENSMUST00000097014.6	Tuba1a	Tuba1a-201	Known	Known	None	0.20000000298023224	None	None	None	None
m54284U_191213_120042/104598212/ccs	PacBio_Hippocampus_Rep2	mm10_ERCC_SIRV	chr5	117240468	117273857	+	8	2154	15262	39826	ENSMUSG00000061288.13	ENSMUST00000111975.2	Taok3	Taok3-202	Known	Known	None	0.8500000238418579	None	None	None	None
m54284U_191213_120042/97715810/ccs	PacBio_Hippocampus_Rep2	mm10_ERCC_SIRV	chr7	100863354	100846170	-	11	2579	22699	413412	ENSMUSG00000008318.10	ENCODEMT000413412	Relt	ENCODEMT000413412	Known	NIC	None	0.10000000149011612	None	None	None	None
m54284U_191213_120042/12976666/ccs	PacBio_Hippocampus_Rep2	mm10_ERCC_SIRV	chr4	40722533	40733899	+	9	2258	10558	27254	ENSMUSG00000028410.13	ENSMUST00000030118.9	Dnaja1	Dnaja1-201	Known	Known	None	0.15000000596046448	None	None	None	None
m54284U_191107_221739/18154410/ccs	PacBio_Cortex_Rep1	mm10_ERCC_SIRV	chr1	164458000	164437111	-	6	2223	2748	6747	ENSMUSG00000026576.12	ENSMUST00000027863.12	Atp1b1	Atp1b1-201	Known	Known	None	0.15000000596046448	None	None	None	None
m54284U_191107_221739/32508004/ccs	PacBio_Cortex_Rep1	mm10_ERCC_SIRV	chr17	87975009	87990883	+	10	4295	48356	126371	ENSMUSG00000005370.4	ENSMUST00000005503.4	Msh6	Msh6-201	Known	Known	None	0.44999998807907104	None	None	None	None
m54284U_191213_120042/13108489/ccs	PacBio_Hippocampus_Rep2	mm10_ERCC_SIRV	chr4	40722533	40733908	+	9	2267	10558	27254	ENSMUSG00000028410.13	ENSMUST00000030118.9	Dnaja1	Dnaja1-201	Known	Known	None	0.10000000149011612	None	None	None	None
m54284U_191109_043049/73662564/ccs	PacBio_Cortex_Rep2	mm10_ERCC_SIRV	chr2	60209925	60249205	+	10	3550	4622	12081	ENSMUSG00000026977.17	ENSMUST00000102748.10	March7	March7-203	Known	Known	None	0.20000000298023224	None	None	None	None
m54284U_191213_120042/126486066/ccs	PacBio_Hippocampus_Rep2	mm10_ERCC_SIRV	chr15	98953551	98949843	-	4	1645	44246	114135	ENSMUSG00000072235.6	ENSMUST00000097014.6	Tuba1a	Tuba1a-201	Known	Known	None	0.20000000298023224	None	None	None	None
m54284U_191213_120042/41421489/ccs	PacBio_Hippocampus_Rep2	mm10_ERCC_SIRV	chr9	71485919	71478471	-	4	2150	28193	73901	ENSMUSG00000032199.13	ENSMUST00000034720.11	Polr2m	Polr2m-201	Known	Known	None	0.15000000596046448	None	None	None	None
m54284U_191107_221739/38799345/ccs	PacBio_Cortex_Rep1	mm10_ERCC_SIRV	chr14	57999258	57916282	-	12	2304	41793	107995	ENSMUSG00000021973.9	ENSMUST00000022543.9	Micu2	Micu2-201	Known	Known	None	0.20000000298023224	None	None	None	None
m54284U_191213_120042/13305028/ccs	PacBio_Hippocampus_Rep2	mm10_ERCC_SIRV	chr4	40722533	40733900	+	9	2259	10558	27254	ENSMUSG00000028410.13	ENSMUST00000030118.9	Dnaja1	Dnaja1-201	Known	Known	None	0.15000000596046448	None	None	None	None
m54284U_191213_120042/5834757/ccs	PacBio_Hippocampus_Rep2	mm10_ERCC_SIRV	chr17	87975009	87990883	+	10	4295	48356	126371	ENSMUSG00000005370.4	ENSMUST00000005503.4	Msh6	Msh6-201	Known	Known	None	0.44999998807907104	None	None	None	None
m54284U_191213_120042/100402279/ccs	PacBio_Hippocampus_Rep2	mm10_ERCC_SIRV	chr7	100863412	100846170	-	11	2494	22699	58909	ENSMUSG00000008318.10	ENSMUST00000008462.10	Relt	Relt-201	Known	Known	None	0.10000000149011612	None	None	None	None
m54284U_191107_221739/166920603/ccs	PacBio_Cortex_Rep1	mm10_ERCC_SIRV	chr6	129533193	129542322	+	4	1763	18923	49743	ENSMUSG00000030161.8	ENSMUST00000032264.8	Gabarapl1	Gabarapl1-201	Known	Known	None	0.30000001192092896	None	None	None	None
m54284U_191212_053548/27855567/ccs	PacBio_Hippocampus_Rep1	mm10_ERCC_SIRV	chr11	76243721	76220669	-	9	2271	33691	88631	ENSMUSG00000017286.15	ENSMUST00000017430.11	Glod4	Glod4-201	Known	Known	None	0.75	None	None	None	None
m54284U_191107_221739/18219573/ccs	PacBio_Cortex_Rep1	mm10_ERCC_SIRV	chr1	164458005	164437111	-	6	2228	2748	6747	ENSMUSG00000026576.12	ENSMUST00000027863.12	Atp1b1	Atp1b1-201	Known	Known	None	0.15000000596046448	None	None	None	None
m54284U_191213_120042/126486731/ccs	PacBio_Hippocampus_Rep2	mm10_ERCC_SIRV	chr15	98953549	98949843	-	4	1643	44246	114135	ENSMUSG00000072235.6	ENSMUST00000097014.6	Tuba1a	Tuba1a-201	Known	Known	None	0.20000000298023224	None	None	None	None
m54284U_191213_120042/13371852/ccs	PacBio_Hippocampus_Rep2	mm10_ERCC_SIRV	chr4	40722533	40733898	+	9	2257	10558	27254	ENSMUSG00000028410.13	ENSMUST00000030118.9	Dnaja1	Dnaja1-201	Known	Known	None	0.15000000596046448	None	None	None	None
m54284U_191109_043049/75628796/ccs	PacBio_Cortex_Rep2	mm10_ERCC_SIRV	chr2	60209925	60247957	+	10	2302	4622	12081	ENSMUSG00000026977.17	ENSMUST00000102748.10	March7	March7-203	Known	Known	None	0.800000011920929	None	None	None	None
m54284U_191107_221739/39191107/ccs	PacBio_Cortex_Rep1	mm10_ERCC_SIRV	chr14	57999244	57916282	-	12	2290	41793	107995	ENSMUSG00000021973.9	ENSMUST00000022543.9	Micu2	Micu2-201	Known	Known	None	0.20000000298023224	None	None	None	None
m54284U_191213_120042/13502733/ccs	PacBio_Hippocampus_Rep2	mm10_ERCC_SIRV	chr4	40722533	40733105	+	9	1464	10558	27254	ENSMUSG00000028410.13	ENSMUST00000030118.9	Dnaja1	Dnaja1-201	Known	Known	None	0.15000000596046448	None	None	None	None
m54284U_191213_120042/92735016/ccs	PacBio_Hippocampus_Rep2	mm10_ERCC_SIRV	chr17	87975009	87990882	+	10	4294	48356	126371	ENSMUSG00000005370.4	ENSMUST00000005503.4	Msh6	Msh6-201	Known	Known	None	0.4000000059604645	None	None	None	None
m54284U_191213_120042/41746949/ccs	PacBio_Hippocampus_Rep2	mm10_ERCC_SIRV	chr9	71485918	71478471	-	4	2149	28193	73901	ENSMUSG00000032199.13	ENSMUST00000034720.11	Polr2m	Polr2m-201	Known	Known	None	0.15000000596046448	None	None	None	None
m54284U_191213_120042/126617940/ccs	PacBio_Hippocampus_Rep2	mm10_ERCC_SIRV	chr15	98953550	98949843	-	4	1644	44246	114135	ENSMUSG00000072235.6	ENSMUST00000097014.6	Tuba1a	Tuba1a-201	Known	Known	None	0.20000000298023224	None	None	None	None
m54284U_191109_043049/75761628/ccs	PacBio_Cortex_Rep2	mm10_ERCC_SIRV	chr2	60209925	60247957	+	10	2302	4622	12081	ENSMUSG00000026977.17	ENSMUST00000102748.10	March7	March7-203	Known	Known	None	0.800000011920929	None	None	None	None
m54284U_191213_120042/170263541/ccs	PacBio_Hippocampus_Rep2	mm10_ERCC_SIRV	chr5	117240468	117273857	+	8	2154	15262	39826	ENSMUSG00000061288.13	ENSMUST00000111975.2	Taok3	Taok3-202	Known	Known	None	0.8500000238418579	None	None	None	None
m54284U_191107_221739/18287042/ccs	PacBio_Cortex_Rep1	mm10_ERCC_SIRV	chr1	164458000	164437111	-	6	2223	2748	6747	ENSMUSG00000026576.12	ENSMUST00000027863.12	Atp1b1	Atp1b1-201	Known	Known	None	0.15000000596046448	None	None	None	None
m54284U_191213_120042/103156416/ccs	PacBio_Hippocampus_Rep2	mm10_ERCC_SIRV	chr7	100850459	100846170	-	6	1969	22699	413435	ENSMUSG00000008318.10	ENCODEMT000413435	Relt	ENCODEMT000413435	Known	ISM	Suffix	0.10000000149011612	None	None	None	None
m54284U_191213_120042/13699531/ccs	PacBio_Hippocampus_Rep2	mm10_ERCC_SIRV	chr4	40722533	40733899	+	9	2258	10558	27254	ENSMUSG00000028410.13	ENSMUST00000030118.9	Dnaja1	Dnaja1-201	Known	Known	None	0.15000000596046448	None	None	None	None
m54284U_191213_120042/126812855/ccs	PacBio_Hippocampus_Rep2	mm10_ERCC_SIRV	chr15	98953535	98949843	-	4	1616	44246	114135	ENSMUSG00000072235.6	ENSMUST00000097014.6	Tuba1a	Tuba1a-201	Known	Known	None	0.20000000298023224	None	None	None	None
m54284U_191213_120042/136905741/ccs	PacBio_Hippocampus_Rep2	mm10_ERCC_SIRV	chr17	87975009	87990883	+	10	4295	48356	126371	ENSMUSG00000005370.4	ENSMUST00000005503.4	Msh6	Msh6-201	Known	Known	None	0.44999998807907104	None	None	None	None
m54284U_191107_221739/52955898/ccs	PacBio_Cortex_Rep1	mm10_ERCC_SIRV	chr14	57999247	57916282	-	12	2293	41793	107995	ENSMUSG00000021973.9	ENSMUST00000022543.9	Micu2	Micu2-201	Known	Known	None	0.20000000298023224	None	None	None	None
m54284U_191109_043049/76744029/ccs	PacBio_Cortex_Rep2	mm10_ERCC_SIRV	chr2	60209925	60247951	+	10	2296	4622	12081	ENSMUSG00000026977.17	ENSMUST00000102748.10	March7	March7-203	Known	Known	None	0.699999988079071	None	None	None	None
m54284U_191213_120042/13699765/ccs	PacBio_Hippocampus_Rep2	mm10_ERCC_SIRV	chr4	40722533	40733911	+	9	2270	10558	27254	ENSMUSG00000028410.13	ENSMUST00000030118.9	Dnaja1	Dnaja1-201	Known	Known	None	0.10000000149011612	None	None	None	None
m54284U_191212_053548/29688029/ccs	PacBio_Hippocampus_Rep1	mm10_ERCC_SIRV	chr11	76243674	76220669	-	9	2224	33691	88631	ENSMUSG00000017286.15	ENSMUST00000017430.11	Glod4	Glod4-201	Known	Known	None	0.75	None	None	None	None
m54284U_191107_221739/18352532/ccs	PacBio_Cortex_Rep1	mm10_ERCC_SIRV	chr1	164458017	164437111	-	6	2240	2748	6747	ENSMUSG00000026576.12	ENSMUST00000027863.12	Atp1b1	Atp1b1-201	Known	Known	None	0.15000000596046448	None	None	None	None
m54284U_191213_120042/13959219/ccs	PacBio_Hippocampus_Rep2	mm10_ERCC_SIRV	chr4	40722533	40733900	+	9	2259	10558	27254	ENSMUSG00000028410.13	ENSMUST00000030118.9	Dnaja1	Dnaja1-201	Known	Known	None	0.15000000596046448	None	None	None	None
m54284U_191213_120042/41748140/ccs	PacBio_Hippocampus_Rep2	mm10_ERCC_SIRV	chr9	71483419	71478466	-	3	1479	28193	408248	ENSMUSG00000032199.13	ENCODEMT000408248	Polr2m	ENCODEMT000408248	Known	ISM	Suffix	0.15000000596046448	None	None	None	None
m54284U_191213_120042/105318670/ccs	PacBio_Hippocampus_Rep2	mm10_ERCC_SIRV	chr7	100863134	100846164	-	11	2522	22699	413457	ENSMUSG00000008318.10	ENCODEMT000413457	Relt	ENCODEMT000413457	Known	NIC	None	0.10000000149011612	None	None	None	None
m54284U_191213_120042/126879718/ccs	PacBio_Hippocampus_Rep2	mm10_ERCC_SIRV	chr15	98953547	98949843	-	4	1641	44246	114135	ENSMUSG00000072235.6	ENSMUST00000097014.6	Tuba1a	Tuba1a-201	Known	Known	None	0.20000000298023224	None	None	None	None
m54284U_191107_221739/167052058/ccs	PacBio_Cortex_Rep1	mm10_ERCC_SIRV	chr6	129533193	129542327	+	4	1768	18923	49743	ENSMUSG00000030161.8	ENSMUST00000032264.8	Gabarapl1	Gabarapl1-201	Known	Known	None	0.30000001192092896	None	None	None	None
m54284U_191109_043049/77335186/ccs	PacBio_Cortex_Rep2	mm10_ERCC_SIRV	chr2	60209925	60247951	+	10	2296	4622	12081	ENSMUSG00000026977.17	ENSMUST00000102748.10	March7	March7-203	Known	Known	None	0.699999988079071	None	None	None	None
m54284U_191107_221739/21759903/ccs	PacBio_Cortex_Rep1	mm10_ERCC_SIRV	chr17	87975014	87990877	+	10	4284	48356	126371	ENSMUSG00000005370.4	ENSMUST00000005503.4	Msh6	Msh6-201	Known	Known	None	0.44999998807907104	None	None	None	None
m54284U_191213_120042/14027171/ccs	PacBio_Hippocampus_Rep2	mm10_ERCC_SIRV	chr4	40722533	40733106	+	9	1465	10558	27254	ENSMUSG00000028410.13	ENSMUST00000030118.9	Dnaja1	Dnaja1-201	Known	Known	None	0.15000000596046448	None	None	None	None
m54284U_191107_221739/59377628/ccs	PacBio_Cortex_Rep1	mm10_ERCC_SIRV	chr14	57999258	57916281	-	12	2293	41793	413261	ENSMUSG00000021973.9	ENCODEMT000413261	Micu2	ENCODEMT000413261	Known	NNC	None	0.20000000298023224	None	None	None	None
m54284U_191213_120042/14222846/ccs	PacBio_Hippocampus_Rep2	mm10_ERCC_SIRV	chr4	40722533	40733900	+	9	2259	10558	27254	ENSMUSG00000028410.13	ENSMUST00000030118.9	Dnaja1	Dnaja1-201	Known	Known	None	0.15000000596046448	None	None	None	None
m54284U_191107_221739/18417153/ccs	PacBio_Cortex_Rep1	mm10_ERCC_SIRV	chr1	164458005	164437111	-	6	2228	2748	6747	ENSMUSG00000026576.12	ENSMUST00000027863.12	Atp1b1	Atp1b1-201	Known	Known	None	0.15000000596046448	None	None	None	None
m54284U_191213_120042/126943503/ccs	PacBio_Hippocampus_Rep2	mm10_ERCC_SIRV	chr15	98953547	98949843	-	4	1641	44246	114135	ENSMUSG00000072235.6	ENSMUST00000097014.6	Tuba1a	Tuba1a-201	Known	Known	None	0.20000000298023224	None	None	None	None
m54284U_191109_043049/87818714/ccs	PacBio_Cortex_Rep2	mm10_ERCC_SIRV	chr2	60209933	60247957	+	10	2267	4622	413305	ENSMUSG00000026977.17	ENCODEMT000413305	March7	ENCODEMT000413305	Known	NIC	None	0.800000011920929	None	None	None	None
m54284U_191109_043049/134349763/ccs	PacBio_Cortex_Rep2	mm10_ERCC_SIRV	chr5	117240469	117273857	+	8	2153	15262	39826	ENSMUSG00000061288.13	ENSMUST00000111975.2	Taok3	Taok3-202	Known	Known	None	0.8500000238418579	None	None	None	None
m54284U_191213_120042/107154149/ccs	PacBio_Hippocampus_Rep2	mm10_ERCC_SIRV	chr7	100863379	100846170	-	11	2461	22699	58909	ENSMUSG00000008318.10	ENSMUST00000008462.10	Relt	Relt-201	Known	Known	None	0.10000000149011612	None	None	None	None
m54284U_191213_120042/53873042/ccs	PacBio_Hippocampus_Rep2	mm10_ERCC_SIRV	chr17	87975014	87990883	+	10	4290	48356	126371	ENSMUSG00000005370.4	ENSMUST00000005503.4	Msh6	Msh6-201	Known	Known	None	0.44999998807907104	None	None	None	None
m54284U_191213_120042/14354907/ccs	PacBio_Hippocampus_Rep2	mm10_ERCC_SIRV	chr4	40722533	40733104	+	9	1463	10558	27254	ENSMUSG00000028410.13	ENSMUST00000030118.9	Dnaja1	Dnaja1-201	Known	Known	None	0.10000000149011612	None	None	None	None
m54284U_191213_120042/42140725/ccs	PacBio_Hippocampus_Rep2	mm10_ERCC_SIRV	chr9	71485934	71478471	-	4	2165	28193	73901	ENSMUSG00000032199.13	ENSMUST00000034720.11	Polr2m	Polr2m-201	Known	Known	None	0.15000000596046448	None	None	None	None
m54284U_191109_043049/89522668/ccs	PacBio_Cortex_Rep2	mm10_ERCC_SIRV	chr2	60209925	60247957	+	10	2302	4622	12081	ENSMUSG00000026977.17	ENSMUST00000102748.10	March7	March7-203	Known	Known	None	0.800000011920929	None	None	None	None
m54284U_191213_120042/127076677/ccs	PacBio_Hippocampus_Rep2	mm10_ERCC_SIRV	chr15	98953547	98949843	-	4	1641	44246	114135	ENSMUSG00000072235.6	ENSMUST00000097014.6	Tuba1a	Tuba1a-201	Known	Known	None	0.20000000298023224	None	None	None	None
m54284U_191107_221739/145818841/ccs	PacBio_Cortex_Rep1	mm10_ERCC_SIRV	chr14	57999262	57916281	-	12	2294	41793	413335	ENSMUSG00000021973.9	ENCODEMT000413335	Micu2	ENCODEMT000413335	Known	NIC	None	0.20000000298023224	None	None	None	None
m54284U_191213_120042/14485924/ccs	PacBio_Hippocampus_Rep2	mm10_ERCC_SIRV	chr4	40722533	40733899	+	9	2258	10558	27254	ENSMUSG00000028410.13	ENSMUST00000030118.9	Dnaja1	Dnaja1-201	Known	Known	None	0.15000000596046448	None	None	None	None
m54284U_191212_053548/31261884/ccs	PacBio_Hippocampus_Rep1	mm10_ERCC_SIRV	chr11	76243699	76220669	-	9	2249	33691	88631	ENSMUSG00000017286.15	ENSMUST00000017430.11	Glod4	Glod4-201	Known	Known	None	0.75	None	None	None	None
m54284U_191107_221739/18417741/ccs	PacBio_Cortex_Rep1	mm10_ERCC_SIRV	chr1	164457999	164437111	-	6	2222	2748	6747	ENSMUSG00000026576.12	ENSMUST00000027863.12	Atp1b1	Atp1b1-201	Known	Known	None	0.15000000596046448	None	None	None	None
m54284U_191213_120042/83757898/ccs	PacBio_Hippocampus_Rep2	mm10_ERCC_SIRV	chr17	87975014	87990882	+	10	4289	48356	126371	ENSMUSG00000005370.4	ENSMUST00000005503.4	Msh6	Msh6-201	Known	Known	None	0.4000000059604645	None	None	None	None
m54284U_191213_120042/14813016/ccs	PacBio_Hippocampus_Rep2	mm10_ERCC_SIRV	chr4	40722533	40733898	+	9	2257	10558	27254	ENSMUSG00000028410.13	ENSMUST00000030118.9	Dnaja1	Dnaja1-201	Known	Known	None	0.15000000596046448	None	None	None	None
m54284U_191213_120042/109052519/ccs	PacBio_Hippocampus_Rep2	mm10_ERCC_SIRV	chr7	100863359	100846170	-	11	2441	22699	58909	ENSMUSG00000008318.10	ENSMUST00000008462.10	Relt	Relt-201	Known	Known	None	0.10000000149011612	None	None	None	None
m54284U_191107_221739/167249593/ccs	PacBio_Cortex_Rep1	mm10_ERCC_SIRV	chr6	129533193	129542332	+	4	1773	18923	49743	ENSMUSG00000030161.8	ENSMUST00000032264.8	Gabarapl1	Gabarapl1-201	Known	Known	None	0.25	None	None	None	None
m54284U_191213_120042/127140969/ccs	PacBio_Hippocampus_Rep2	mm10_ERCC_SIRV	chr15	98953546	98949843	-	4	1640	44246	114135	ENSMUSG00000072235.6	ENSMUST00000097014.6	Tuba1a	Tuba1a-201	Known	Known	None	0.20000000298023224	None	None	None	None
m54284U_191109_043049/94765315/ccs	PacBio_Cortex_Rep2	mm10_ERCC_SIRV	chr2	60209925	60249198	+	10	3543	4622	12081	ENSMUSG00000026977.17	ENSMUST00000102748.10	March7	March7-203	Known	Known	None	0.25	None	None	None	None
m54284U_191213_120042/42141442/ccs	PacBio_Hippocampus_Rep2	mm10_ERCC_SIRV	chr9	71485535	71478471	-	4	2715	28193	73902	ENSMUSG00000032199.13	ENSMUST00000163972.1	Polr2m	Polr2m-202	Known	Known	None	0.15000000596046448	None	None	None	None
m54284U_191213_120042/15009468/ccs	PacBio_Hippocampus_Rep2	mm10_ERCC_SIRV	chr4	40722533	40733897	+	9	2265	10558	27254	ENSMUSG00000028410.13	ENSMUST00000030118.9	Dnaja1	Dnaja1-201	Known	Known	None	0.15000000596046448	None	None	None	None
m54284U_191107_221739/18743496/ccs	PacBio_Cortex_Rep1	mm10_ERCC_SIRV	chr1	164458354	164437111	-	6	2577	2748	6747	ENSMUSG00000026576.12	ENSMUST00000027863.12	Atp1b1	Atp1b1-201	Known	Known	None	0.15000000596046448	None	None	None	None
m54284U_191212_053548/92604075/ccs	PacBio_Hippocampus_Rep1	mm10_ERCC_SIRV	chr17	87975015	87990884	+	10	4290	48356	126371	ENSMUSG00000005370.4	ENSMUST00000005503.4	Msh6	Msh6-201	Known	Known	None	0.4000000059604645	None	None	None	None
m54284U_191213_120042/127141022/ccs	PacBio_Hippocampus_Rep2	mm10_ERCC_SIRV	chr15	98953550	98949843	-	4	1644	44246	114135	ENSMUSG00000072235.6	ENSMUST00000097014.6	Tuba1a	Tuba1a-201	Known	Known	None	0.20000000298023224	None	None	None	None
m54284U_191213_120042/15860076/ccs	PacBio_Hippocampus_Rep2	mm10_ERCC_SIRV	chr4	40722533	40733899	+	9	2258	10558	27254	ENSMUSG00000028410.13	ENSMUST00000030118.9	Dnaja1	Dnaja1-201	Known	Known	None	0.15000000596046448	None	None	None	None
m54284U_191109_043049/100140867/ccs	PacBio_Cortex_Rep2	mm10_ERCC_SIRV	chr2	60209925	60248931	+	10	3270	4622	12081	ENSMUSG00000026977.17	ENSMUST00000102748.10	March7	March7-203	Known	Known	None	0.550000011920929	None	None	None	None
m54284U_191109_043049/44106916/ccs	PacBio_Cortex_Rep2	mm10_ERCC_SIRV	chr14	57999256	57916273	-	11	2151	41793	413453	ENSMUSG00000021973.9	ENCODEMT000413453	Micu2	ENCODEMT000413453	Known	NIC	None	0.20000000298023224	None	None	None	None
m54284U_191212_053548/159777806/ccs	PacBio_Hippocampus_Rep1	mm10_ERCC_SIRV	chr5	117240469	117273858	+	8	2154	15262	39826	ENSMUSG00000061288.13	ENSMUST00000111975.2	Taok3	Taok3-202	Known	Known	None	0.8500000238418579	None	None	None	None
m54284U_191213_120042/16188334/ccs	PacBio_Hippocampus_Rep2	mm10_ERCC_SIRV	chr4	40722533	40733882	+	9	2241	10558	27254	ENSMUSG00000028410.13	ENSMUST00000030118.9	Dnaja1	Dnaja1-201	Known	Known	None	0.30000001192092896	None	None	None	None
m54284U_191213_120042/110889663/ccs	PacBio_Hippocampus_Rep2	mm10_ERCC_SIRV	chr7	100848236	100846164	-	3	1498	22699	413460	ENSMUSG00000008318.10	ENCODEMT000413460	Relt	ENCODEMT000413460	Known	ISM	Suffix	0.10000000149011612	None	None	None	None
m54284U_191213_120042/127142278/ccs	PacBio_Hippocampus_Rep2	mm10_ERCC_SIRV	chr15	98953547	98949843	-	4	1641	44246	114135	ENSMUSG00000072235.6	ENSMUST00000097014.6	Tuba1a	Tuba1a-201	Known	Known	None	0.20000000298023224	None	None	None	None
m54284U_191213_120042/157090663/ccs	PacBio_Hippocampus_Rep2	mm10_ERCC_SIRV	chr17	87975015	87990884	+	10	4290	48356	126371	ENSMUSG00000005370.4	ENSMUST00000005503.4	Msh6	Msh6-201	Known	Known	None	0.4000000059604645	None	None	None	None
m54284U_191213_120042/42142404/ccs	PacBio_Hippocampus_Rep2	mm10_ERCC_SIRV	chr9	71485910	71478471	-	4	2141	28193	73901	ENSMUSG00000032199.13	ENSMUST00000034720.11	Polr2m	Polr2m-201	Known	Known	None	0.15000000596046448	None	None	None	None
m54284U_191107_221739/18875687/ccs	PacBio_Cortex_Rep1	mm10_ERCC_SIRV	chr1	164457995	164437111	-	6	2218	2748	6747	ENSMUSG00000026576.12	ENSMUST00000027863.12	Atp1b1	Atp1b1-201	Known	Known	None	0.15000000596046448	None	None	None	None
m54284U_191109_043049/102696867/ccs	PacBio_Cortex_Rep2	mm10_ERCC_SIRV	chr2	60209925	60249199	+	10	3544	4622	12081	ENSMUSG00000026977.17	ENSMUST00000102748.10	March7	March7-203	Known	Known	None	0.25	None	None	None	None
m54284U_191213_120042/16318542/ccs	PacBio_Hippocampus_Rep2	mm10_ERCC_SIRV	chr4	40722533	40733894	+	9	2253	10558	27254	ENSMUSG00000028410.13	ENSMUST00000030118.9	Dnaja1	Dnaja1-201	Known	Known	None	0.15000000596046448	None	None	None	None
m54284U_191212_053548/33098454/ccs	PacBio_Hippocampus_Rep1	mm10_ERCC_SIRV	chr11	76243699	76220669	-	6	6583	33691	413477	ENSMUSG00000017286.15	ENCODEMT000413477	Glod4	ENCODEMT000413477	Known	NIC	None	0.75	None	None	None	None
m54284U_191109_043049/73075036/ccs	PacBio_Cortex_Rep2	mm10_ERCC_SIRV	chr14	57999250	57916282	-	12	2296	41793	107995	ENSMUSG00000021973.9	ENSMUST00000022543.9	Micu2	Micu2-201	Known	Known	None	0.20000000298023224	None	None	None	None
m54284U_191213_120042/127206600/ccs	PacBio_Hippocampus_Rep2	mm10_ERCC_SIRV	chr15	98953547	98949843	-	4	1641	44246	114135	ENSMUSG00000072235.6	ENSMUST00000097014.6	Tuba1a	Tuba1a-201	Known	Known	None	0.20000000298023224	None	None	None	None
m54284U_191213_120042/16581807/ccs	PacBio_Hippocampus_Rep2	mm10_ERCC_SIRV	chr4	40722533	40733106	+	9	1465	10558	27254	ENSMUSG00000028410.13	ENSMUST00000030118.9	Dnaja1	Dnaja1-201	Known	Known	None	0.15000000596046448	None	None	None	None
m54284U_191109_043049/104202373/ccs	PacBio_Cortex_Rep2	mm10_ERCC_SIRV	chr2	60209925	60249203	+	10	3548	4622	12081	ENSMUSG00000026977.17	ENSMUST00000102748.10	March7	March7-203	Known	Known	None	0.20000000298023224	None	None	None	None
m54284U_191213_120042/111149842/ccs	PacBio_Hippocampus_Rep2	mm10_ERCC_SIRV	chr7	100863404	100846170	-	11	2486	22699	58909	ENSMUSG00000008318.10	ENSMUST00000008462.10	Relt	Relt-201	Known	Known	None	0.10000000149011612	None	None	None	None
m54284U_191107_221739/167510675/ccs	PacBio_Cortex_Rep1	mm10_ERCC_SIRV	chr6	129533193	129542322	+	4	1763	18923	49743	ENSMUSG00000030161.8	ENSMUST00000032264.8	Gabarapl1	Gabarapl1-201	Known	Known	None	0.30000001192092896	None	None	None	None
m54284U_191107_221739/18940340/ccs	PacBio_Cortex_Rep1	mm10_ERCC_SIRV	chr1	164458001	164437111	-	6	2224	2748	6747	ENSMUSG00000026576.12	ENSMUST00000027863.12	Atp1b1	Atp1b1-201	Known	Known	None	0.15000000596046448	None	None	None	None
m54284U_191213_120042/16647840/ccs	PacBio_Hippocampus_Rep2	mm10_ERCC_SIRV	chr4	40722533	40733065	+	9	1424	10558	27254	ENSMUSG00000028410.13	ENSMUST00000030118.9	Dnaja1	Dnaja1-201	Known	Known	None	0.699999988079071	None	None	None	None
m54284U_191109_043049/105382018/ccs	PacBio_Cortex_Rep2	mm10_ERCC_SIRV	chr14	57999274	57916282	-	12	2320	41793	107995	ENSMUSG00000021973.9	ENSMUST00000022543.9	Micu2	Micu2-201	Known	Known	None	0.20000000298023224	None	None	None	None
m54284U_191213_120042/127272128/ccs	PacBio_Hippocampus_Rep2	mm10_ERCC_SIRV	chr15	98953550	98949843	-	4	1644	44246	114135	ENSMUSG00000072235.6	ENSMUST00000097014.6	Tuba1a	Tuba1a-201	Known	Known	None	0.20000000298023224	None	None	None	None
m54284U_191109_043049/77333010/ccs	PacBio_Cortex_Rep2	mm10_ERCC_SIRV	chr17	87975019	87990883	+	10	4285	48356	126371	ENSMUSG00000005370.4	ENSMUST00000005503.4	Msh6	Msh6-201	Known	Known	None	0.44999998807907104	None	None	None	None
m54284U_191212_053548/170918016/ccs	PacBio_Hippocampus_Rep1	mm10_ERCC_SIRV	chr5	117240475	117273867	+	9	1907	15262	413443	ENSMUSG00000061288.13	ENCODEMT000413443	Taok3	ENCODEMT000413443	Known	NNC	None	0.8500000238418579	None	None	None	None
m54284U_191213_120042/42534605/ccs	PacBio_Hippocampus_Rep2	mm10_ERCC_SIRV	chr9	71485909	71478471	-	4	2140	28193	73901	ENSMUSG00000032199.13	ENSMUST00000034720.11	Polr2m	Polr2m-201	Known	Known	None	0.15000000596046448	None	None	None	None
m54284U_191109_043049/109576712/ccs	PacBio_Cortex_Rep2	mm10_ERCC_SIRV	chr2	60209924	60247958	+	9	2254	4622	413202	ENSMUSG00000026977.17	ENCODEMT000413202	March7	ENCODEMT000413202	Known	NIC	None	0.75	None	None	None	None
m54284U_191213_120042/16648183/ccs	PacBio_Hippocampus_Rep2	mm10_ERCC_SIRV	chr4	40722533	40733898	+	9	2257	10558	27254	ENSMUSG00000028410.13	ENSMUST00000030118.9	Dnaja1	Dnaja1-201	Known	Known	None	0.15000000596046448	None	None	None	None
m54284U_191213_120042/127403251/ccs	PacBio_Hippocampus_Rep2	mm10_ERCC_SIRV	chr15	98953547	98949843	-	4	1641	44246	114135	ENSMUSG00000072235.6	ENSMUST00000097014.6	Tuba1a	Tuba1a-201	Known	Known	None	0.20000000298023224	None	None	None	None
m54284U_191213_120042/114624968/ccs	PacBio_Hippocampus_Rep2	mm10_ERCC_SIRV	chr7	100863415	100846170	-	10	2415	22699	413478	ENSMUSG00000008318.10	ENCODEMT000413478	Relt	ENCODEMT000413478	Known	NIC	None	0.10000000149011612	None	None	None	None
m54284U_191213_120042/16779302/ccs	PacBio_Hippocampus_Rep2	mm10_ERCC_SIRV	chr4	40722533	40733065	+	9	1424	10558	27254	ENSMUSG00000028410.13	ENSMUST00000030118.9	Dnaja1	Dnaja1-201	Known	Known	None	0.699999988079071	None	None	None	None
m54284U_191107_221739/19073174/ccs	PacBio_Cortex_Rep1	mm10_ERCC_SIRV	chr1	164458019	164437111	-	6	2242	2748	6747	ENSMUSG00000026576.12	ENSMUST00000027863.12	Atp1b1	Atp1b1-201	Known	Known	None	0.15000000596046448	None	None	None	None
m54284U_191212_053548/72615856/ccs	PacBio_Hippocampus_Rep1	mm10_ERCC_SIRV	chr17	87975019	87990883	+	10	4285	48356	126371	ENSMUSG00000005370.4	ENSMUST00000005503.4	Msh6	Msh6-201	Known	Known	None	0.44999998807907104	None	None	None	None
m54284U_191109_043049/110298835/ccs	PacBio_Cortex_Rep2	mm10_ERCC_SIRV	chr2	60209925	60249205	+	10	3550	4622	12081	ENSMUSG00000026977.17	ENSMUST00000102748.10	March7	March7-203	Known	Known	None	0.20000000298023224	None	None	None	None
m54284U_191212_053548/38275586/ccs	PacBio_Hippocampus_Rep1	mm10_ERCC_SIRV	chr11	76243709	76220669	-	9	2259	33691	88631	ENSMUSG00000017286.15	ENSMUST00000017430.11	Glod4	Glod4-201	Known	Known	None	0.75	None	None	None	None
m54284U_191109_043049/107218289/ccs	PacBio_Cortex_Rep2	mm10_ERCC_SIRV	chr14	57999258	57916282	-	12	2304	41793	107995	ENSMUSG00000021973.9	ENSMUST00000022543.9	Micu2	Micu2-201	Known	Known	None	0.20000000298023224	None	None	None	None
m54284U_191213_120042/17170690/ccs	PacBio_Hippocampus_Rep2	mm10_ERCC_SIRV	chr4	40722533	40733898	+	9	2257	10558	27254	ENSMUSG00000028410.13	ENSMUST00000030118.9	Dnaja1	Dnaja1-201	Known	Known	None	0.15000000596046448	None	None	None	None
m54284U_191213_120042/17170910/ccs	PacBio_Hippocampus_Rep2	mm10_ERCC_SIRV	chr4	40722533	40733108	+	9	1467	10558	27254	ENSMUSG00000028410.13	ENSMUST00000030118.9	Dnaja1	Dnaja1-201	Known	Known	None	0.20000000298023224	None	None	None	None
m54284U_191213_120042/127601058/ccs	PacBio_Hippocampus_Rep2	mm10_ERCC_SIRV	chr15	98953547	98949843	-	4	1641	44246	114135	ENSMUSG00000072235.6	ENSMUST00000097014.6	Tuba1a	Tuba1a-201	Known	Known	None	0.20000000298023224	None	None	None	None
m54284U_191213_120042/42535195/ccs	PacBio_Hippocampus_Rep2	mm10_ERCC_SIRV	chr9	71485910	71478471	-	4	2141	28193	73901	ENSMUSG00000032199.13	ENSMUST00000034720.11	Polr2m	Polr2m-201	Known	Known	None	0.15000000596046448	None	None	None	None
m54284U_191109_043049/111282247/ccs	PacBio_Cortex_Rep2	mm10_ERCC_SIRV	chr2	60209925	60249203	+	9	3380	4622	413479	ENSMUSG00000026977.17	ENCODEMT000413479	March7	ENCODEMT000413479	Known	NIC	None	0.20000000298023224	None	None	None	None
m54284U_191212_053548/172362102/ccs	PacBio_Hippocampus_Rep1	mm10_ERCC_SIRV	chr17	87975019	87990883	+	10	4285	48356	126371	ENSMUSG00000005370.4	ENSMUST00000005503.4	Msh6	Msh6-201	Known	Known	None	0.44999998807907104	None	None	None	None
m54284U_191107_221739/19138559/ccs	PacBio_Cortex_Rep1	mm10_ERCC_SIRV	chr1	164458007	164437111	-	6	2230	2748	6747	ENSMUSG00000026576.12	ENSMUST00000027863.12	Atp1b1	Atp1b1-201	Known	Known	None	0.15000000596046448	None	None	None	None
m54284U_191107_221739/167511206/ccs	PacBio_Cortex_Rep1	mm10_ERCC_SIRV	chr6	129533193	129542329	+	4	1770	18923	49743	ENSMUSG00000030161.8	ENSMUST00000032264.8	Gabarapl1	Gabarapl1-201	Known	Known	None	0.25	None	None	None	None
m54284U_191213_120042/17237275/ccs	PacBio_Hippocampus_Rep2	mm10_ERCC_SIRV	chr4	40722533	40733898	+	9	2257	10558	27254	ENSMUSG00000028410.13	ENSMUST00000030118.9	Dnaja1	Dnaja1-201	Known	Known	None	0.15000000596046448	None	None	None	None
m54284U_191213_120042/115802258/ccs	PacBio_Hippocampus_Rep2	mm10_ERCC_SIRV	chr7	100863424	100846170	-	11	2506	22699	58909	ENSMUSG00000008318.10	ENSMUST00000008462.10	Relt	Relt-201	Known	Known	None	0.10000000149011612	None	None	None	None
m54284U_191107_221739/48301151/ccs	PacBio_Cortex_Rep1	mm10_ERCC_SIRV	chr5	117240470	117273854	+	8	2149	15262	39826	ENSMUSG00000061288.13	ENSMUST00000111975.2	Taok3	Taok3-202	Known	Known	None	0.800000011920929	None	None	None	None
m54284U_191213_120042/127797089/ccs	PacBio_Hippocampus_Rep2	mm10_ERCC_SIRV	chr15	98953550	98949843	-	4	1644	44246	114135	ENSMUSG00000072235.6	ENSMUST00000097014.6	Tuba1a	Tuba1a-201	Known	Known	None	0.20000000298023224	None	None	None	None
m54284U_191109_043049/108792195/ccs	PacBio_Cortex_Rep2	mm10_ERCC_SIRV	chr14	57999250	57916282	-	12	2296	41793	107995	ENSMUSG00000021973.9	ENSMUST00000022543.9	Micu2	Micu2-201	Known	Known	None	0.20000000298023224	None	None	None	None
m54284U_191213_120042/17629688/ccs	PacBio_Hippocampus_Rep2	mm10_ERCC_SIRV	chr4	40722533	40733898	+	9	2257	10558	27254	ENSMUSG00000028410.13	ENSMUST00000030118.9	Dnaja1	Dnaja1-201	Known	Known	None	0.15000000596046448	None	None	None	None
m54284U_191109_043049/100206337/ccs	PacBio_Cortex_Rep2	mm10_ERCC_SIRV	chr17	87975020	87990883	+	10	4284	48356	126371	ENSMUSG00000005370.4	ENSMUST00000005503.4	Msh6	Msh6-201	Known	Known	None	0.44999998807907104	None	None	None	None
m54284U_191107_221739/19465232/ccs	PacBio_Cortex_Rep1	mm10_ERCC_SIRV	chr1	164458000	164437111	-	6	2223	2748	6747	ENSMUSG00000026576.12	ENSMUST00000027863.12	Atp1b1	Atp1b1-201	Known	Known	None	0.15000000596046448	None	None	None	None
m54284U_191213_120042/17762095/ccs	PacBio_Hippocampus_Rep2	mm10_ERCC_SIRV	chr4	40722523	40733896	+	8	2531	10558	412992	ENSMUSG00000028410.13	ENCODEMT000412992	Dnaja1	ENCODEMT000412992	Known	NIC	None	0.10000000149011612	None	None	None	None
m54284U_191213_120042/118883105/ccs	PacBio_Hippocampus_Rep2	mm10_ERCC_SIRV	chr7	100863370	100846170	-	11	2595	22699	413412	ENSMUSG00000008318.10	ENCODEMT000413412	Relt	ENCODEMT000413412	Known	NIC	None	0.10000000149011612	None	None	None	None
m54284U_191212_053548/39454155/ccs	PacBio_Hippocampus_Rep1	mm10_ERCC_SIRV	chr11	76243663	76220669	-	9	2213	33691	88631	ENSMUSG00000017286.15	ENSMUST00000017430.11	Glod4	Glod4-201	Known	Known	None	0.75	None	None	None	None
m54284U_191109_043049/124060949/ccs	PacBio_Cortex_Rep2	mm10_ERCC_SIRV	chr2	60209925	60247957	+	10	2302	4622	12081	ENSMUSG00000026977.17	ENSMUST00000102748.10	March7	March7-203	Known	Known	None	0.800000011920929	None	None	None	None
m54284U_191213_120042/42598601/ccs	PacBio_Hippocampus_Rep2	mm10_ERCC_SIRV	chr9	71485929	71478471	-	4	2160	28193	73901	ENSMUSG00000032199.13	ENSMUST00000034720.11	Polr2m	Polr2m-201	Known	Known	None	0.15000000596046448	None	None	None	None
m54284U_191213_120042/127797626/ccs	PacBio_Hippocampus_Rep2	mm10_ERCC_SIRV	chr15	98953551	98949843	-	4	1645	44246	114135	ENSMUSG00000072235.6	ENSMUST00000097014.6	Tuba1a	Tuba1a-201	Known	Known	None	0.20000000298023224	None	None	None	None
m54284U_191213_120042/17828288/ccs	PacBio_Hippocampus_Rep2	mm10_ERCC_SIRV	chr4	40722533	40733898	+	9	2257	10558	27254	ENSMUSG00000028410.13	ENSMUST00000030118.9	Dnaja1	Dnaja1-201	Known	Known	None	0.15000000596046448	None	None	None	None
m54284U_191107_221739/41681622/ccs	PacBio_Cortex_Rep1	mm10_ERCC_SIRV	chr17	87975023	87990883	+	10	4281	48356	126371	ENSMUSG00000005370.4	ENSMUST00000005503.4	Msh6	Msh6-201	Known	Known	None	0.44999998807907104	None	None	None	None
m54284U_191107_221739/19465256/ccs	PacBio_Cortex_Rep1	mm10_ERCC_SIRV	chr1	164458000	164437111	-	6	2223	2748	6747	ENSMUSG00000026576.12	ENSMUST00000027863.12	Atp1b1	Atp1b1-201	Known	Known	None	0.15000000596046448	None	None	None	None
m54284U_191213_120042/18285090/ccs	PacBio_Hippocampus_Rep2	mm10_ERCC_SIRV	chr4	40722533	40733892	+	9	2251	10558	27254	ENSMUSG00000028410.13	ENSMUST00000030118.9	Dnaja1	Dnaja1-201	Known	Known	None	0.25	None	None	None	None
m54284U_191109_043049/133826186/ccs	PacBio_Cortex_Rep2	mm10_ERCC_SIRV	chr14	57999183	57916282	-	12	2229	41793	107995	ENSMUSG00000021973.9	ENSMUST00000022543.9	Micu2	Micu2-201	Known	Known	None	0.20000000298023224	None	None	None	None
m54284U_191213_120042/127861737/ccs	PacBio_Hippocampus_Rep2	mm10_ERCC_SIRV	chr15	98953548	98949843	-	4	1642	44246	114135	ENSMUSG00000072235.6	ENSMUST00000097014.6	Tuba1a	Tuba1a-201	Known	Known	None	0.20000000298023224	None	None	None	None
m54284U_191109_043049/135072506/ccs	PacBio_Cortex_Rep2	mm10_ERCC_SIRV	chr2	60209925	60249199	+	10	3544	4622	12081	ENSMUSG00000026977.17	ENSMUST00000102748.10	March7	March7-203	Known	Known	None	0.25	None	None	None	None
m54284U_191213_120042/18286806/ccs	PacBio_Hippocampus_Rep2	mm10_ERCC_SIRV	chr4	40722533	40733316	+	9	1675	10558	27254	ENSMUSG00000028410.13	ENSMUST00000030118.9	Dnaja1	Dnaja1-201	Known	Known	None	0.6000000238418579	None	None	None	None
m54284U_191213_120042/120588430/ccs	PacBio_Hippocampus_Rep2	mm10_ERCC_SIRV	chr7	100863410	100846170	-	11	2492	22699	58909	ENSMUSG00000008318.10	ENSMUST00000008462.10	Relt	Relt-201	Known	Known	None	0.10000000149011612	None	None	None	None
m54284U_191213_120042/109445976/ccs	PacBio_Hippocampus_Rep2	mm10_ERCC_SIRV	chr17	87975023	87990883	+	10	4281	48356	126371	ENSMUSG00000005370.4	ENSMUST00000005503.4	Msh6	Msh6-201	Known	Known	None	0.44999998807907104	None	None	None	None
m54284U_191213_120042/18416281/ccs	PacBio_Hippocampus_Rep2	mm10_ERCC_SIRV	chr4	40722533	40733104	+	9	1463	10558	27254	ENSMUSG00000028410.13	ENSMUST00000030118.9	Dnaja1	Dnaja1-201	Known	Known	None	0.10000000149011612	None	None	None	None
m54284U_191107_221739/167575605/ccs	PacBio_Cortex_Rep1	mm10_ERCC_SIRV	chr6	129533193	129542329	+	4	1770	18923	49743	ENSMUSG00000030161.8	ENSMUST00000032264.8	Gabarapl1	Gabarapl1-201	Known	Known	None	0.25	None	None	None	None
m54284U_191109_043049/38996174/ccs	PacBio_Cortex_Rep2	mm10_ERCC_SIRV	chr5	117240470	117273857	+	8	2152	15262	39826	ENSMUSG00000061288.13	ENSMUST00000111975.2	Taok3	Taok3-202	Known	Known	None	0.8500000238418579	None	None	None	None
m54284U_191213_120042/43188539/ccs	PacBio_Hippocampus_Rep2	mm10_ERCC_SIRV	chr9	71485911	71478471	-	4	2142	28193	73901	ENSMUSG00000032199.13	ENSMUST00000034720.11	Polr2m	Polr2m-201	Known	Known	None	0.15000000596046448	None	None	None	None
m54284U_191213_120042/127926752/ccs	PacBio_Hippocampus_Rep2	mm10_ERCC_SIRV	chr15	98953549	98949843	-	4	1643	44246	114135	ENSMUSG00000072235.6	ENSMUST00000097014.6	Tuba1a	Tuba1a-201	Known	Known	None	0.20000000298023224	None	None	None	None
m54284U_191107_221739/19597273/ccs	PacBio_Cortex_Rep1	mm10_ERCC_SIRV	chr1	164457997	164437111	-	6	2220	2748	6747	ENSMUSG00000026576.12	ENSMUST00000027863.12	Atp1b1	Atp1b1-201	Known	Known	None	0.15000000596046448	None	None	None	None
m54284U_191213_120042/19071266/ccs	PacBio_Hippocampus_Rep2	mm10_ERCC_SIRV	chr4	40722533	40733095	+	9	1454	10558	27254	ENSMUSG00000028410.13	ENSMUST00000030118.9	Dnaja1	Dnaja1-201	Known	Known	None	0.30000001192092896	None	None	None	None
m54284U_191109_043049/143721577/ccs	PacBio_Cortex_Rep2	mm10_ERCC_SIRV	chr2	60209925	60249287	+	10	3632	4622	12081	ENSMUSG00000026977.17	ENSMUST00000102748.10	March7	March7-203	Known	Known	None	0.25	None	None	None	None
m54284U_191109_043049/147065077/ccs	PacBio_Cortex_Rep2	mm10_ERCC_SIRV	chr14	57954204	57916282	-	9	1897	41793	413480	ENSMUSG00000021973.9	ENCODEMT000413480	Micu2	ENCODEMT000413480	Known	ISM	Suffix	0.20000000298023224	None	None	None	None
m54284U_191213_120042/19202661/ccs	PacBio_Hippocampus_Rep2	mm10_ERCC_SIRV	chr4	40722533	40733060	+	9	1419	10558	27254	ENSMUSG00000028410.13	ENSMUST00000030118.9	Dnaja1	Dnaja1-201	Known	Known	None	0.5	None	None	None	None
m54284U_191107_221739/139723090/ccs	PacBio_Cortex_Rep1	mm10_ERCC_SIRV	chr17	87975024	87990883	+	10	4280	48356	126371	ENSMUSG00000005370.4	ENSMUST00000005503.4	Msh6	Msh6-201	Known	Known	None	0.44999998807907104	None	None	None	None
m54284U_191212_053548/39783143/ccs	PacBio_Hippocampus_Rep1	mm10_ERCC_SIRV	chr11	76243694	76220669	-	9	2805	33691	88633	ENSMUSG00000017286.15	ENSMUST00000170710.7	Glod4	Glod4-209	Known	Known	None	0.75	None	None	None	None
m54284U_191213_120042/127927182/ccs	PacBio_Hippocampus_Rep2	mm10_ERCC_SIRV	chr15	98953547	98949843	-	4	1641	44246	114135	ENSMUSG00000072235.6	ENSMUST00000097014.6	Tuba1a	Tuba1a-201	Known	Known	None	0.20000000298023224	None	None	None	None
m54284U_191213_120042/128911502/ccs	PacBio_Hippocampus_Rep2	mm10_ERCC_SIRV	chr7	100863421	100846164	-	11	2809	22699	413457	ENSMUSG00000008318.10	ENCODEMT000413457	Relt	ENCODEMT000413457	Known	NIC	None	0.10000000149011612	None	None	None	None
m54284U_191213_120042/19333174/ccs	PacBio_Hippocampus_Rep2	mm10_ERCC_SIRV	chr4	40722533	40733094	+	9	1453	10558	27254	ENSMUSG00000028410.13	ENSMUST00000030118.9	Dnaja1	Dnaja1-201	Known	Known	None	0.3499999940395355	None	None	None	None
m54284U_191109_043049/152766017/ccs	PacBio_Cortex_Rep2	mm10_ERCC_SIRV	chr2	60209925	60249290	+	10	3635	4622	12081	ENSMUSG00000026977.17	ENSMUST00000102748.10	March7	March7-203	Known	Known	None	0.20000000298023224	None	None	None	None
m54284U_191107_221739/19661275/ccs	PacBio_Cortex_Rep1	mm10_ERCC_SIRV	chr1	164458354	164437111	-	6	2577	2748	6747	ENSMUSG00000026576.12	ENSMUST00000027863.12	Atp1b1	Atp1b1-201	Known	Known	None	0.15000000596046448	None	None	None	None
m54284U_191213_120042/19334969/ccs	PacBio_Hippocampus_Rep2	mm10_ERCC_SIRV	chr4	40722533	40733106	+	9	1465	10558	27254	ENSMUSG00000028410.13	ENSMUST00000030118.9	Dnaja1	Dnaja1-201	Known	Known	None	0.15000000596046448	None	None	None	None
m54284U_191109_043049/148702286/ccs	PacBio_Cortex_Rep2	mm10_ERCC_SIRV	chr14	57999271	57916281	-	12	2306	41793	413261	ENSMUSG00000021973.9	ENCODEMT000413261	Micu2	ENCODEMT000413261	Known	NNC	None	0.20000000298023224	None	None	None	None
m54284U_191213_120042/127928418/ccs	PacBio_Hippocampus_Rep2	mm10_ERCC_SIRV	chr15	98953550	98949843	-	4	1644	44246	114135	ENSMUSG00000072235.6	ENSMUST00000097014.6	Tuba1a	Tuba1a-201	Known	Known	None	0.20000000298023224	None	None	None	None
m54284U_191212_053548/119472720/ccs	PacBio_Hippocampus_Rep1	mm10_ERCC_SIRV	chr17	87975024	87990883	+	10	4280	48356	126371	ENSMUSG00000005370.4	ENSMUST00000005503.4	Msh6	Msh6-201	Known	Known	None	0.44999998807907104	None	None	None	None
m54284U_191213_120042/19793059/ccs	PacBio_Hippocampus_Rep2	mm10_ERCC_SIRV	chr4	40722533	40733310	+	9	1669	10558	27254	ENSMUSG00000028410.13	ENSMUST00000030118.9	Dnaja1	Dnaja1-201	Known	Known	None	0.6000000238418579	None	None	None	None
m54284U_191109_043049/154076183/ccs	PacBio_Cortex_Rep2	mm10_ERCC_SIRV	chr2	60209925	60249204	+	10	3543	4622	12081	ENSMUSG00000026977.17	ENSMUST00000102748.10	March7	March7-203	Known	Known	None	0.20000000298023224	None	None	None	None
m54284U_191213_120042/19793750/ccs	PacBio_Hippocampus_Rep2	mm10_ERCC_SIRV	chr4	40722533	40733310	+	9	1669	10558	27254	ENSMUSG00000028410.13	ENSMUST00000030118.9	Dnaja1	Dnaja1-201	Known	Known	None	0.6000000238418579	None	None	None	None
m54284U_191107_221739/19662108/ccs	PacBio_Cortex_Rep1	mm10_ERCC_SIRV	chr1	164458007	164437111	-	6	2230	2748	6747	ENSMUSG00000026576.12	ENSMUST00000027863.12	Atp1b1	Atp1b1-201	Known	Known	None	0.15000000596046448	None	None	None	None
m54284U_191107_221739/167772469/ccs	PacBio_Cortex_Rep1	mm10_ERCC_SIRV	chr6	129533193	129542332	+	4	1773	18923	49743	ENSMUSG00000030161.8	ENSMUST00000032264.8	Gabarapl1	Gabarapl1-201	Known	Known	None	0.25	None	None	None	None
m54284U_191213_120042/127928528/ccs	PacBio_Hippocampus_Rep2	mm10_ERCC_SIRV	chr15	98953550	98949843	-	4	1644	44246	114135	ENSMUSG00000072235.6	ENSMUST00000097014.6	Tuba1a	Tuba1a-201	Known	Known	None	0.20000000298023224	None	None	None	None
m54284U_191213_120042/132844058/ccs	PacBio_Hippocampus_Rep2	mm10_ERCC_SIRV	chr7	100848141	100846164	-	3	1419	22699	413460	ENSMUSG00000008318.10	ENCODEMT000413460	Relt	ENCODEMT000413460	Known	ISM	Suffix	0.10000000149011612	None	None	None	None
m54284U_191109_043049/137494976/ccs	PacBio_Cortex_Rep2	mm10_ERCC_SIRV	chr5	117240470	117273857	+	8	2152	15262	39826	ENSMUSG00000061288.13	ENSMUST00000111975.2	Taok3	Taok3-202	Known	Known	None	0.8500000238418579	None	None	None	None
m54284U_191213_120042/20513494/ccs	PacBio_Hippocampus_Rep2	mm10_ERCC_SIRV	chr4	40722533	40733341	+	9	1700	10558	27254	ENSMUSG00000028410.13	ENSMUST00000030118.9	Dnaja1	Dnaja1-201	Known	Known	None	0.25	None	None	None	None
m54284U_191213_120042/31000756/ccs	PacBio_Hippocampus_Rep2	mm10_ERCC_SIRV	chr17	87975024	87990883	+	10	4280	48356	126371	ENSMUSG00000005370.4	ENSMUST00000005503.4	Msh6	Msh6-201	Known	Known	None	0.44999998807907104	None	None	None	None
m54284U_191212_053548/789118/ccs	PacBio_Hippocampus_Rep1	mm10_ERCC_SIRV	chr14	57999258	57916282	-	12	2304	41793	107995	ENSMUSG00000021973.9	ENSMUST00000022543.9	Micu2	Micu2-201	Known	Known	None	0.20000000298023224	None	None	None	None
m54284U_191212_053548/40568404/ccs	PacBio_Hippocampus_Rep1	mm10_ERCC_SIRV	chr11	76243698	76220669	-	9	2248	33691	88631	ENSMUSG00000017286.15	ENSMUST00000017430.11	Glod4	Glod4-201	Known	Known	None	0.75	None	None	None	None
m54284U_191109_043049/161678829/ccs	PacBio_Cortex_Rep2	mm10_ERCC_SIRV	chr2	60209925	60249205	+	10	3542	4622	12081	ENSMUSG00000026977.17	ENSMUST00000102748.10	March7	March7-203	Known	Known	None	0.20000000298023224	None	None	None	None
m54284U_191213_120042/21168791/ccs	PacBio_Hippocampus_Rep2	mm10_ERCC_SIRV	chr4	40722533	40733900	+	9	2259	10558	27254	ENSMUSG00000028410.13	ENSMUST00000030118.9	Dnaja1	Dnaja1-201	Known	Known	None	0.15000000596046448	None	None	None	None
m54284U_191213_120042/43256354/ccs	PacBio_Hippocampus_Rep2	mm10_ERCC_SIRV	chr9	71485921	71478471	-	4	2152	28193	73901	ENSMUSG00000032199.13	ENSMUST00000034720.11	Polr2m	Polr2m-201	Known	Known	None	0.15000000596046448	None	None	None	None
m54284U_191213_120042/128059084/ccs	PacBio_Hippocampus_Rep2	mm10_ERCC_SIRV	chr15	98953549	98949843	-	4	1643	44246	114135	ENSMUSG00000072235.6	ENSMUST00000097014.6	Tuba1a	Tuba1a-201	Known	Known	None	0.20000000298023224	None	None	None	None
m54284U_191213_120042/21562074/ccs	PacBio_Hippocampus_Rep2	mm10_ERCC_SIRV	chr4	40722533	40733900	+	9	2259	10558	27254	ENSMUSG00000028410.13	ENSMUST00000030118.9	Dnaja1	Dnaja1-201	Known	Known	None	0.15000000596046448	None	None	None	None
m54284U_191109_043049/111740397/ccs	PacBio_Cortex_Rep2	mm10_ERCC_SIRV	chr17	87975026	87990882	+	10	4277	48356	126371	ENSMUSG00000005370.4	ENSMUST00000005503.4	Msh6	Msh6-201	Known	Known	None	0.4000000059604645	None	None	None	None
m54284U_191109_043049/164823668/ccs	PacBio_Cortex_Rep2	mm10_ERCC_SIRV	chr2	60209925	60249201	+	10	3546	4622	12081	ENSMUSG00000026977.17	ENSMUST00000102748.10	March7	March7-203	Known	Known	None	0.25	None	None	None	None
m54284U_191107_221739/19792579/ccs	PacBio_Cortex_Rep1	mm10_ERCC_SIRV	chr1	164457999	164437111	-	6	2222	2748	6747	ENSMUSG00000026576.12	ENSMUST00000027863.12	Atp1b1	Atp1b1-201	Known	Known	None	0.15000000596046448	None	None	None	None
m54284U_191213_120042/21956882/ccs	PacBio_Hippocampus_Rep2	mm10_ERCC_SIRV	chr4	40722533	40733106	+	9	1465	10558	27254	ENSMUSG00000028410.13	ENSMUST00000030118.9	Dnaja1	Dnaja1-201	Known	Known	None	0.15000000596046448	None	None	None	None
m54284U_191213_120042/135202910/ccs	PacBio_Hippocampus_Rep2	mm10_ERCC_SIRV	chr7	100863393	100846170	-	11	2475	22699	58909	ENSMUSG00000008318.10	ENSMUST00000008462.10	Relt	Relt-201	Known	Known	None	0.10000000149011612	None	None	None	None
m54284U_191212_053548/6096984/ccs	PacBio_Hippocampus_Rep1	mm10_ERCC_SIRV	chr14	57999233	57916282	-	12	2279	41793	107995	ENSMUSG00000021973.9	ENSMUST00000022543.9	Micu2	Micu2-201	Known	Known	None	0.20000000298023224	None	None	None	None
m54284U_191213_120042/128255961/ccs	PacBio_Hippocampus_Rep2	mm10_ERCC_SIRV	chr15	98953547	98949843	-	4	1641	44246	114135	ENSMUSG00000072235.6	ENSMUST00000097014.6	Tuba1a	Tuba1a-201	Known	Known	None	0.20000000298023224	None	None	None	None
m54284U_191213_120042/22085808/ccs	PacBio_Hippocampus_Rep2	mm10_ERCC_SIRV	chr4	40722533	40733897	+	9	2256	10558	27254	ENSMUSG00000028410.13	ENSMUST00000030118.9	Dnaja1	Dnaja1-201	Known	Known	None	0.15000000596046448	None	None	None	None
m54284U_191212_053548/117900019/ccs	PacBio_Hippocampus_Rep1	mm10_ERCC_SIRV	chr17	87975026	87990883	+	10	4278	48356	126371	ENSMUSG00000005370.4	ENSMUST00000005503.4	Msh6	Msh6-201	Known	Known	None	0.44999998807907104	None	None	None	None
m54284U_191109_043049/166068939/ccs	PacBio_Cortex_Rep2	mm10_ERCC_SIRV	chr2	60209925	60247957	+	10	2302	4622	12081	ENSMUSG00000026977.17	ENSMUST00000102748.10	March7	March7-203	Known	Known	None	0.800000011920929	None	None	None	None
m54284U_191213_120042/22479586/ccs	PacBio_Hippocampus_Rep2	mm10_ERCC_SIRV	chr4	40722533	40733897	+	9	2256	10558	27254	ENSMUSG00000028410.13	ENSMUST00000030118.9	Dnaja1	Dnaja1-201	Known	Known	None	0.15000000596046448	None	None	None	None
m54284U_191107_221739/19923920/ccs	PacBio_Cortex_Rep1	mm10_ERCC_SIRV	chr1	164458000	164437111	-	6	2223	2748	6747	ENSMUSG00000026576.12	ENSMUST00000027863.12	Atp1b1	Atp1b1-201	Known	Known	None	0.15000000596046448	None	None	None	None
m54284U_191213_120042/128321208/ccs	PacBio_Hippocampus_Rep2	mm10_ERCC_SIRV	chr15	98953550	98949843	-	4	1644	44246	114135	ENSMUSG00000072235.6	ENSMUST00000097014.6	Tuba1a	Tuba1a-201	Known	Known	None	0.20000000298023224	None	None	None	None
m54284U_191107_221739/167969402/ccs	PacBio_Cortex_Rep1	mm10_ERCC_SIRV	chr6	129533193	129542332	+	4	1773	18923	49743	ENSMUSG00000030161.8	ENSMUST00000032264.8	Gabarapl1	Gabarapl1-201	Known	Known	None	0.25	None	None	None	None
m54284U_191212_053548/41222198/ccs	PacBio_Hippocampus_Rep1	mm10_ERCC_SIRV	chr11	76243699	76220669	-	9	2249	33691	88631	ENSMUSG00000017286.15	ENSMUST00000017430.11	Glod4	Glod4-201	Known	Known	None	0.75	None	None	None	None
m54284U_191213_120042/138477637/ccs	PacBio_Hippocampus_Rep2	mm10_ERCC_SIRV	chr7	100863398	100846170	-	9	2420	22699	413481	ENSMUSG00000008318.10	ENCODEMT000413481	Relt	ENCODEMT000413481	Known	NIC	None	0.10000000149011612	None	None	None	None
m54284U_191212_053548/32572906/ccs	PacBio_Hippocampus_Rep1	mm10_ERCC_SIRV	chr14	57999255	57916282	-	12	2301	41793	107995	ENSMUSG00000021973.9	ENSMUST00000022543.9	Micu2	Micu2-201	Known	Known	None	0.20000000298023224	None	None	None	None
m54284U_191212_053548/38535432/ccs	PacBio_Hippocampus_Rep1	mm10_ERCC_SIRV	chr5	117240470	117273847	+	8	2142	15262	39826	ENSMUSG00000061288.13	ENSMUST00000111975.2	Taok3	Taok3-202	Known	Known	None	0.6000000238418579	None	None	None	None
m54284U_191109_043049/173409324/ccs	PacBio_Cortex_Rep2	mm10_ERCC_SIRV	chr2	60209925	60247957	+	10	2302	4622	12081	ENSMUSG00000026977.17	ENSMUST00000102748.10	March7	March7-203	Known	Known	None	0.800000011920929	None	None	None	None
m54284U_191213_120042/91948116/ccs	PacBio_Hippocampus_Rep2	mm10_ERCC_SIRV	chr17	87975026	87990883	+	10	4278	48356	126371	ENSMUSG00000005370.4	ENSMUST00000005503.4	Msh6	Msh6-201	Known	Known	None	0.44999998807907104	None	None	None	None
m54284U_191213_120042/23135066/ccs	PacBio_Hippocampus_Rep2	mm10_ERCC_SIRV	chr4	40722533	40733896	+	9	2255	10558	27254	ENSMUSG00000028410.13	ENSMUST00000030118.9	Dnaja1	Dnaja1-201	Known	Known	None	0.10000000149011612	None	None	None	None
m54284U_191107_221739/12715442/ccs	PacBio_Cortex_Rep1	mm10_ERCC_SIRV	chr17	87975027	87990883	+	11	4516	48356	413482	ENSMUSG00000005370.4	ENCODEMT000413482	Msh6	ENCODEMT000413482	Known	NNC	None	0.44999998807907104	None	None	None	None
m54284U_191213_120042/128387934/ccs	PacBio_Hippocampus_Rep2	mm10_ERCC_SIRV	chr15	98953548	98949843	-	4	1642	44246	114135	ENSMUSG00000072235.6	ENSMUST00000097014.6	Tuba1a	Tuba1a-201	Known	Known	None	0.20000000298023224	None	None	None	None
m54284U_191213_120042/23201391/ccs	PacBio_Hippocampus_Rep2	mm10_ERCC_SIRV	chr4	40722533	40733106	+	9	1465	10558	27254	ENSMUSG00000028410.13	ENSMUST00000030118.9	Dnaja1	Dnaja1-201	Known	Known	None	0.15000000596046448	None	None	None	None
m54284U_191107_221739/19924248/ccs	PacBio_Cortex_Rep1	mm10_ERCC_SIRV	chr1	164458000	164437111	-	6	2223	2748	6747	ENSMUSG00000026576.12	ENSMUST00000027863.12	Atp1b1	Atp1b1-201	Known	Known	None	0.15000000596046448	None	None	None	None
m54284U_191212_053548/50397551/ccs	PacBio_Hippocampus_Rep1	mm10_ERCC_SIRV	chr2	60209925	60247953	+	10	2298	4622	12081	ENSMUSG00000026977.17	ENSMUST00000102748.10	March7	March7-203	Known	Known	None	0.800000011920929	None	None	None	None
m54284U_191213_120042/43582499/ccs	PacBio_Hippocampus_Rep2	mm10_ERCC_SIRV	chr9	71485964	71478471	-	4	2195	28193	73901	ENSMUSG00000032199.13	ENSMUST00000034720.11	Polr2m	Polr2m-201	Known	Known	None	0.15000000596046448	None	None	None	None
m54284U_191213_120042/128452707/ccs	PacBio_Hippocampus_Rep2	mm10_ERCC_SIRV	chr15	98953547	98949843	-	4	1641	44246	114135	ENSMUSG00000072235.6	ENSMUST00000097014.6	Tuba1a	Tuba1a-201	Known	Known	None	0.20000000298023224	None	None	None	None
m54284U_191109_043049/106955255/ccs	PacBio_Cortex_Rep2	mm10_ERCC_SIRV	chr17	87975029	87990882	+	10	4274	48356	126371	ENSMUSG00000005370.4	ENSMUST00000005503.4	Msh6	Msh6-201	Known	Known	None	0.4000000059604645	None	None	None	None
m54284U_191213_120042/23267790/ccs	PacBio_Hippocampus_Rep2	mm10_ERCC_SIRV	chr4	40722533	40733892	+	9	2251	10558	27254	ENSMUSG00000028410.13	ENSMUST00000030118.9	Dnaja1	Dnaja1-201	Known	Known	None	0.25	None	None	None	None
m54284U_191212_053548/44304660/ccs	PacBio_Hippocampus_Rep1	mm10_ERCC_SIRV	chr14	57999255	57916282	-	12	2301	41793	107995	ENSMUSG00000021973.9	ENSMUST00000022543.9	Micu2	Micu2-201	Known	Known	None	0.20000000298023224	None	None	None	None
m54284U_191213_120042/139264266/ccs	PacBio_Hippocampus_Rep2	mm10_ERCC_SIRV	chr7	100863409	100846170	-	11	2491	22699	58909	ENSMUSG00000008318.10	ENSMUST00000008462.10	Relt	Relt-201	Known	Known	None	0.10000000149011612	None	None	None	None
m54284U_191212_053548/73991396/ccs	PacBio_Hippocampus_Rep1	mm10_ERCC_SIRV	chr2	60209925	60247953	+	10	2298	4622	12081	ENSMUSG00000026977.17	ENSMUST00000102748.10	March7	March7-203	Known	Known	None	0.800000011920929	None	None	None	None
m54284U_191213_120042/23331374/ccs	PacBio_Hippocampus_Rep2	mm10_ERCC_SIRV	chr4	40722533	40733898	+	9	2257	10558	27254	ENSMUSG00000028410.13	ENSMUST00000030118.9	Dnaja1	Dnaja1-201	Known	Known	None	0.15000000596046448	None	None	None	None
m54284U_191213_120042/128584283/ccs	PacBio_Hippocampus_Rep2	mm10_ERCC_SIRV	chr15	98953547	98949843	-	4	1641	44246	114135	ENSMUSG00000072235.6	ENSMUST00000097014.6	Tuba1a	Tuba1a-201	Known	Known	None	0.20000000298023224	None	None	None	None
m54284U_191107_221739/20119942/ccs	PacBio_Cortex_Rep1	mm10_ERCC_SIRV	chr1	164458004	164437111	-	6	2227	2748	6747	ENSMUSG00000026576.12	ENSMUST00000027863.12	Atp1b1	Atp1b1-201	Known	Known	None	0.15000000596046448	None	None	None	None
m54284U_191213_120042/56361164/ccs	PacBio_Hippocampus_Rep2	mm10_ERCC_SIRV	chr17	87975029	87990883	+	10	4275	48356	126371	ENSMUSG00000005370.4	ENSMUST00000005503.4	Msh6	Msh6-201	Known	Known	None	0.44999998807907104	None	None	None	None
m54284U_191107_221739/168167992/ccs	PacBio_Cortex_Rep1	mm10_ERCC_SIRV	chr6	129533193	129542323	+	4	1764	18923	49743	ENSMUSG00000030161.8	ENSMUST00000032264.8	Gabarapl1	Gabarapl1-201	Known	Known	None	0.3499999940395355	None	None	None	None
m54284U_191212_053548/42205463/ccs	PacBio_Hippocampus_Rep1	mm10_ERCC_SIRV	chr11	76243650	76220669	-	9	2200	33691	88631	ENSMUSG00000017286.15	ENSMUST00000017430.11	Glod4	Glod4-201	Known	Known	None	0.75	None	None	None	None
m54284U_191213_120042/23530147/ccs	PacBio_Hippocampus_Rep2	mm10_ERCC_SIRV	chr4	40722533	40733898	+	9	2257	10558	27254	ENSMUSG00000028410.13	ENSMUST00000030118.9	Dnaja1	Dnaja1-201	Known	Known	None	0.15000000596046448	None	None	None	None
m54284U_191212_053548/75235637/ccs	PacBio_Hippocampus_Rep1	mm10_ERCC_SIRV	chr2	60209925	60249284	+	10	3629	4622	12081	ENSMUSG00000026977.17	ENSMUST00000102748.10	March7	March7-203	Known	Known	None	0.30000001192092896	None	None	None	None
m54284U_191212_053548/67898138/ccs	PacBio_Hippocampus_Rep1	mm10_ERCC_SIRV	chr5	117240470	117273857	+	8	2152	15262	39826	ENSMUSG00000061288.13	ENSMUST00000111975.2	Taok3	Taok3-202	Known	Known	None	0.8500000238418579	None	None	None	None
m54284U_191212_053548/56952493/ccs	PacBio_Hippocampus_Rep1	mm10_ERCC_SIRV	chr14	57999252	57916282	-	12	2298	41793	107995	ENSMUSG00000021973.9	ENSMUST00000022543.9	Micu2	Micu2-201	Known	Known	None	0.20000000298023224	None	None	None	None
m54284U_191213_120042/139463505/ccs	PacBio_Hippocampus_Rep2	mm10_ERCC_SIRV	chr7	100863433	100846170	-	11	2515	22699	58909	ENSMUSG00000008318.10	ENSMUST00000008462.10	Relt	Relt-201	Known	Known	None	0.10000000149011612	None	None	None	None
m54284U_191213_120042/128714157/ccs	PacBio_Hippocampus_Rep2	mm10_ERCC_SIRV	chr15	98953551	98949843	-	4	1645	44246	114135	ENSMUSG00000072235.6	ENSMUST00000097014.6	Tuba1a	Tuba1a-201	Known	Known	None	0.20000000298023224	None	None	None	None
m54284U_191213_120042/23659675/ccs	PacBio_Hippocampus_Rep2	mm10_ERCC_SIRV	chr4	40722533	40733105	+	9	1464	10558	27254	ENSMUSG00000028410.13	ENSMUST00000030118.9	Dnaja1	Dnaja1-201	Known	Known	None	0.15000000596046448	None	None	None	None
m54284U_191109_043049/56493039/ccs	PacBio_Cortex_Rep2	mm10_ERCC_SIRV	chr17	87975030	87990883	+	10	4274	48356	126371	ENSMUSG00000005370.4	ENSMUST00000005503.4	Msh6	Msh6-201	Known	Known	None	0.44999998807907104	None	None	None	None
m54284U_191213_120042/43976740/ccs	PacBio_Hippocampus_Rep2	mm10_ERCC_SIRV	chr9	71485934	71478471	-	4	2165	28193	73901	ENSMUSG00000032199.13	ENSMUST00000034720.11	Polr2m	Polr2m-201	Known	Known	None	0.15000000596046448	None	None	None	None
m54284U_191107_221739/20252044/ccs	PacBio_Cortex_Rep1	mm10_ERCC_SIRV	chr1	164458000	164437111	-	6	2217	2748	6747	ENSMUSG00000026576.12	ENSMUST00000027863.12	Atp1b1	Atp1b1-201	Known	Known	None	0.15000000596046448	None	None	None	None
m54284U_191212_053548/85984300/ccs	PacBio_Hippocampus_Rep1	mm10_ERCC_SIRV	chr2	60209925	60249204	+	11	3574	4622	413198	ENSMUSG00000026977.17	ENCODEMT000413198	March7	ENCODEMT000413198	Known	NIC	None	0.20000000298023224	None	None	None	None
m54284U_191213_120042/23791107/ccs	PacBio_Hippocampus_Rep2	mm10_ERCC_SIRV	chr4	40722533	40733896	+	9	2242	10558	27254	ENSMUSG00000028410.13	ENSMUST00000030118.9	Dnaja1	Dnaja1-201	Known	Known	None	0.10000000149011612	None	None	None	None
m54284U_191213_120042/128778308/ccs	PacBio_Hippocampus_Rep2	mm10_ERCC_SIRV	chr15	98953549	98949843	-	4	1643	44246	114135	ENSMUSG00000072235.6	ENSMUST00000097014.6	Tuba1a	Tuba1a-201	Known	Known	None	0.20000000298023224	None	None	None	None
m54284U_191107_221739/32638995/ccs	PacBio_Cortex_Rep1	mm10_ERCC_SIRV	chr17	87975031	87986362	+	4	2662	48356	413483	ENSMUSG00000005370.4	ENCODEMT000413483	Msh6	ENCODEMT000413483	Known	ISM	Prefix	0.5	None	None	None	None
m54284U_191213_120042/24250402/ccs	PacBio_Hippocampus_Rep2	mm10_ERCC_SIRV	chr4	40722559	40733312	+	8	1529	10558	413452	ENSMUSG00000028410.13	ENCODEMT000413452	Dnaja1	ENCODEMT000413452	Known	NIC	None	0.6499999761581421	None	None	None	None
m54284U_191213_120042/141821952/ccs	PacBio_Hippocampus_Rep2	mm10_ERCC_SIRV	chr7	100863500	100846170	-	11	2725	22699	413412	ENSMUSG00000008318.10	ENCODEMT000413412	Relt	ENCODEMT000413412	Known	NIC	None	0.10000000149011612	None	None	None	None
m54284U_191212_053548/58590905/ccs	PacBio_Hippocampus_Rep1	mm10_ERCC_SIRV	chr14	57999255	57916282	-	12	2301	41793	107995	ENSMUSG00000021973.9	ENSMUST00000022543.9	Micu2	Micu2-201	Known	Known	None	0.20000000298023224	None	None	None	None
m54284U_191212_053548/98500848/ccs	PacBio_Hippocampus_Rep1	mm10_ERCC_SIRV	chr2	60209925	60249200	+	10	3545	4622	12081	ENSMUSG00000026977.17	ENSMUST00000102748.10	March7	March7-203	Known	Known	None	0.25	None	None	None	None
m54284U_191107_221739/20645045/ccs	PacBio_Cortex_Rep1	mm10_ERCC_SIRV	chr1	164458005	164437111	-	6	2228	2748	6747	ENSMUSG00000026576.12	ENSMUST00000027863.12	Atp1b1	Atp1b1-201	Known	Known	None	0.15000000596046448	None	None	None	None
m54284U_191213_120042/128780623/ccs	PacBio_Hippocampus_Rep2	mm10_ERCC_SIRV	chr15	98953550	98949843	-	4	1644	44246	114135	ENSMUSG00000072235.6	ENSMUST00000097014.6	Tuba1a	Tuba1a-201	Known	Known	None	0.20000000298023224	None	None	None	None
m54284U_191212_053548/42404596/ccs	PacBio_Hippocampus_Rep1	mm10_ERCC_SIRV	chr11	76243673	76220669	-	9	2223	33691	88631	ENSMUSG00000017286.15	ENSMUST00000017430.11	Glod4	Glod4-201	Known	Known	None	0.75	None	None	None	None
m54284U_191213_120042/25756368/ccs	PacBio_Hippocampus_Rep2	mm10_ERCC_SIRV	chr4	40722533	40733892	+	9	2251	10558	27254	ENSMUSG00000028410.13	ENSMUST00000030118.9	Dnaja1	Dnaja1-201	Known	Known	None	0.25	None	None	None	None
m54284U_191107_221739/168168088/ccs	PacBio_Cortex_Rep1	mm10_ERCC_SIRV	chr6	129533193	129542331	+	4	1772	18923	49743	ENSMUSG00000030161.8	ENSMUST00000032264.8	Gabarapl1	Gabarapl1-201	Known	Known	None	0.25	None	None	None	None
m54284U_191213_120042/44173020/ccs	PacBio_Hippocampus_Rep2	mm10_ERCC_SIRV	chr9	71485910	71478471	-	4	2141	28193	73901	ENSMUSG00000032199.13	ENSMUST00000034720.11	Polr2m	Polr2m-201	Known	Known	None	0.15000000596046448	None	None	None	None
m54284U_191212_053548/101779249/ccs	PacBio_Hippocampus_Rep1	mm10_ERCC_SIRV	chr2	60209925	60249205	+	10	3550	4622	12081	ENSMUSG00000026977.17	ENSMUST00000102748.10	March7	March7-203	Known	Known	None	0.20000000298023224	None	None	None	None
m54284U_191109_043049/46728787/ccs	PacBio_Cortex_Rep2	mm10_ERCC_SIRV	chr17	87975031	87990882	+	10	4272	48356	126371	ENSMUSG00000005370.4	ENSMUST00000005503.4	Msh6	Msh6-201	Known	Known	None	0.4000000059604645	None	None	None	None
m54284U_191213_120042/128844072/ccs	PacBio_Hippocampus_Rep2	mm10_ERCC_SIRV	chr15	98953547	98949843	-	4	1641	44246	114135	ENSMUSG00000072235.6	ENSMUST00000097014.6	Tuba1a	Tuba1a-201	Known	Known	None	0.20000000298023224	None	None	None	None
m54284U_191213_120042/25823726/ccs	PacBio_Hippocampus_Rep2	mm10_ERCC_SIRV	chr4	40722533	40733896	+	9	2255	10558	27254	ENSMUSG00000028410.13	ENSMUST00000030118.9	Dnaja1	Dnaja1-201	Known	Known	None	0.10000000149011612	None	None	None	None
m54284U_191212_053548/164693599/ccs	PacBio_Hippocampus_Rep1	mm10_ERCC_SIRV	chr5	117240470	117273857	+	8	2152	15262	39826	ENSMUSG00000061288.13	ENSMUST00000111975.2	Taok3	Taok3-202	Known	Known	None	0.8500000238418579	None	None	None	None
m54284U_191107_221739/20711491/ccs	PacBio_Cortex_Rep1	mm10_ERCC_SIRV	chr1	164458000	164437111	-	6	2223	2748	6747	ENSMUSG00000026576.12	ENSMUST00000027863.12	Atp1b1	Atp1b1-201	Known	Known	None	0.15000000596046448	None	None	None	None
m54284U_191213_120042/146539293/ccs	PacBio_Hippocampus_Rep2	mm10_ERCC_SIRV	chr7	100863443	100846170	-	11	2668	22699	413412	ENSMUSG00000008318.10	ENCODEMT000413412	Relt	ENCODEMT000413412	Known	NIC	None	0.10000000149011612	None	None	None	None
m54284U_191212_053548/92932598/ccs	PacBio_Hippocampus_Rep1	mm10_ERCC_SIRV	chr14	57999234	57916282	-	12	2280	41793	107995	ENSMUSG00000021973.9	ENSMUST00000022543.9	Micu2	Micu2-201	Known	Known	None	0.20000000298023224	None	None	None	None
m54284U_191212_053548/113902905/ccs	PacBio_Hippocampus_Rep1	mm10_ERCC_SIRV	chr2	60209925	60249198	+	11	3568	4622	413198	ENSMUSG00000026977.17	ENCODEMT000413198	March7	ENCODEMT000413198	Known	NIC	None	0.25	None	None	None	None
m54284U_191213_120042/26412523/ccs	PacBio_Hippocampus_Rep2	mm10_ERCC_SIRV	chr4	40722533	40734868	+	9	3227	10558	27254	ENSMUSG00000028410.13	ENSMUST00000030118.9	Dnaja1	Dnaja1-201	Known	Known	None	0.30000001192092896	None	None	None	None
m54284U_191109_043049/89916826/ccs	PacBio_Cortex_Rep2	mm10_ERCC_SIRV	chr17	87975031	87990881	+	10	4271	48356	126371	ENSMUSG00000005370.4	ENSMUST00000005503.4	Msh6	Msh6-201	Known	Known	None	0.4000000059604645	None	None	None	None
m54284U_191213_120042/128844650/ccs	PacBio_Hippocampus_Rep2	mm10_ERCC_SIRV	chr15	98953547	98949843	-	4	1641	44246	114135	ENSMUSG00000072235.6	ENSMUST00000097014.6	Tuba1a	Tuba1a-201	Known	Known	None	0.20000000298023224	None	None	None	None
m54284U_191213_120042/26739955/ccs	PacBio_Hippocampus_Rep2	mm10_ERCC_SIRV	chr4	40722533	40733898	+	9	2257	10558	27254	ENSMUSG00000028410.13	ENSMUST00000030118.9	Dnaja1	Dnaja1-201	Known	Known	None	0.15000000596046448	None	None	None	None
m54284U_191107_221739/20842390/ccs	PacBio_Cortex_Rep1	mm10_ERCC_SIRV	chr1	164458282	164437111	-	6	2505	2748	6747	ENSMUSG00000026576.12	ENSMUST00000027863.12	Atp1b1	Atp1b1-201	Known	Known	None	0.15000000596046448	None	None	None	None
m54284U_191212_053548/116067145/ccs	PacBio_Hippocampus_Rep1	mm10_ERCC_SIRV	chr2	60209925	60247960	+	11	2406	4622	12083	ENSMUSG00000026977.17	ENSMUST00000102747.7	March7	March7-202	Known	Known	None	0.75	None	None	None	None
m54284U_191213_120042/44367991/ccs	PacBio_Hippocampus_Rep2	mm10_ERCC_SIRV	chr9	71485935	71478471	-	4	2166	28193	73901	ENSMUSG00000032199.13	ENSMUST00000034720.11	Polr2m	Polr2m-201	Known	Known	None	0.15000000596046448	None	None	None	None
m54284U_191212_053548/44631052/ccs	PacBio_Hippocampus_Rep1	mm10_ERCC_SIRV	chr11	76243661	76220669	-	9	2772	33691	88633	ENSMUSG00000017286.15	ENSMUST00000170710.7	Glod4	Glod4-209	Known	Known	None	0.75	None	None	None	None
m54284U_191213_120042/150930333/ccs	PacBio_Hippocampus_Rep2	mm10_ERCC_SIRV	chr7	100863424	100846170	-	11	2506	22699	58909	ENSMUSG00000008318.10	ENSMUST00000008462.10	Relt	Relt-201	Known	Known	None	0.10000000149011612	None	None	None	None
m54284U_191212_053548/116787753/ccs	PacBio_Hippocampus_Rep1	mm10_ERCC_SIRV	chr17	87975033	87990873	+	10	4261	48356	126371	ENSMUSG00000005370.4	ENSMUST00000005503.4	Msh6	Msh6-201	Known	Known	None	0.4000000059604645	None	None	None	None
m54284U_191213_120042/26871452/ccs	PacBio_Hippocampus_Rep2	mm10_ERCC_SIRV	chr4	40722533	40733898	+	9	2257	10558	27254	ENSMUSG00000028410.13	ENSMUST00000030118.9	Dnaja1	Dnaja1-201	Known	Known	None	0.15000000596046448	None	None	None	None
m54284U_191212_053548/126943277/ccs	PacBio_Hippocampus_Rep1	mm10_ERCC_SIRV	chr14	57999244	57916282	-	12	2290	41793	107995	ENSMUSG00000021973.9	ENSMUST00000022543.9	Micu2	Micu2-201	Known	Known	None	0.20000000298023224	None	None	None	None
m54284U_191213_120042/128845373/ccs	PacBio_Hippocampus_Rep2	mm10_ERCC_SIRV	chr15	98953547	98949843	-	4	1641	44246	114135	ENSMUSG00000072235.6	ENSMUST00000097014.6	Tuba1a	Tuba1a-201	Known	Known	None	0.20000000298023224	None	None	None	None
m54284U_191212_053548/127796505/ccs	PacBio_Hippocampus_Rep1	mm10_ERCC_SIRV	chr2	60209925	60247957	+	11	2327	4622	413198	ENSMUSG00000026977.17	ENCODEMT000413198	March7	ENCODEMT000413198	Known	NIC	None	0.800000011920929	None	None	None	None
m54284U_191213_120042/27001184/ccs	PacBio_Hippocampus_Rep2	mm10_ERCC_SIRV	chr4	40722533	40733106	+	9	1465	10558	27254	ENSMUSG00000028410.13	ENSMUST00000030118.9	Dnaja1	Dnaja1-201	Known	Known	None	0.15000000596046448	None	None	None	None
m54284U_191107_221739/168232221/ccs	PacBio_Cortex_Rep1	mm10_ERCC_SIRV	chr6	129533193	129542331	+	4	1772	18923	49743	ENSMUSG00000030161.8	ENSMUST00000032264.8	Gabarapl1	Gabarapl1-201	Known	Known	None	0.25	None	None	None	None
m54284U_191213_120042/74253244/ccs	PacBio_Hippocampus_Rep2	mm10_ERCC_SIRV	chr17	87975035	87990883	+	10	4269	48356	126371	ENSMUSG00000005370.4	ENSMUST00000005503.4	Msh6	Msh6-201	Known	Known	None	0.44999998807907104	None	None	None	None
m54284U_191213_120042/29951573/ccs	PacBio_Hippocampus_Rep2	mm10_ERCC_SIRV	chr5	117240470	117273847	+	8	2142	15262	39826	ENSMUSG00000061288.13	ENSMUST00000111975.2	Taok3	Taok3-202	Known	Known	None	0.6000000238418579	None	None	None	None
m54284U_191107_221739/21366824/ccs	PacBio_Cortex_Rep1	mm10_ERCC_SIRV	chr1	164458006	164437111	-	6	2229	2748	6747	ENSMUSG00000026576.12	ENSMUST00000027863.12	Atp1b1	Atp1b1-201	Known	Known	None	0.15000000596046448	None	None	None	None
m54284U_191213_120042/27657371/ccs	PacBio_Hippocampus_Rep2	mm10_ERCC_SIRV	chr4	40722533	40733898	+	9	2257	10558	27254	ENSMUSG00000028410.13	ENSMUST00000030118.9	Dnaja1	Dnaja1-201	Known	Known	None	0.15000000596046448	None	None	None	None
m54284U_191213_120042/128910169/ccs	PacBio_Hippocampus_Rep2	mm10_ERCC_SIRV	chr15	98953547	98949843	-	4	1641	44246	114135	ENSMUSG00000072235.6	ENSMUST00000097014.6	Tuba1a	Tuba1a-201	Known	Known	None	0.20000000298023224	None	None	None	None
m54284U_191212_053548/142016844/ccs	PacBio_Hippocampus_Rep1	mm10_ERCC_SIRV	chr2	60209925	60249204	+	10	3549	4622	12081	ENSMUSG00000026977.17	ENSMUST00000102748.10	March7	March7-203	Known	Known	None	0.20000000298023224	None	None	None	None
m54284U_191213_120042/156699119/ccs	PacBio_Hippocampus_Rep2	mm10_ERCC_SIRV	chr7	100863393	100846170	-	11	2618	22699	413412	ENSMUSG00000008318.10	ENCODEMT000413412	Relt	ENCODEMT000413412	Known	NIC	None	0.10000000149011612	None	None	None	None
m54284U_191212_053548/176292177/ccs	PacBio_Hippocampus_Rep1	mm10_ERCC_SIRV	chr14	57999248	57916282	-	12	2294	41793	107995	ENSMUSG00000021973.9	ENSMUST00000022543.9	Micu2	Micu2-201	Known	Known	None	0.20000000298023224	None	None	None	None
m54284U_191213_120042/28116967/ccs	PacBio_Hippocampus_Rep2	mm10_ERCC_SIRV	chr4	40722533	40734965	+	9	3324	10558	27254	ENSMUSG00000028410.13	ENSMUST00000030118.9	Dnaja1	Dnaja1-201	Known	Known	None	0.15000000596046448	None	None	None	None
m54284U_191109_043049/50004353/ccs	PacBio_Cortex_Rep2	mm10_ERCC_SIRV	chr17	87975038	87990882	+	10	4265	48356	126371	ENSMUSG00000005370.4	ENSMUST00000005503.4	Msh6	Msh6-201	Known	Known	None	0.4000000059604645	None	None	None	None
m54284U_191213_120042/44500572/ccs	PacBio_Hippocampus_Rep2	mm10_ERCC_SIRV	chr9	71485913	71478471	-	4	2144	28193	73901	ENSMUSG00000032199.13	ENSMUST00000034720.11	Polr2m	Polr2m-201	Known	Known	None	0.15000000596046448	None	None	None	None
m54284U_191213_120042/28181958/ccs	PacBio_Hippocampus_Rep2	mm10_ERCC_SIRV	chr4	40722533	40733900	+	9	2259	10558	27254	ENSMUSG00000028410.13	ENSMUST00000030118.9	Dnaja1	Dnaja1-201	Known	Known	None	0.15000000596046448	None	None	None	None
m54284U_191213_120042/129041269/ccs	PacBio_Hippocampus_Rep2	mm10_ERCC_SIRV	chr15	98953550	98949843	-	4	1644	44246	114135	ENSMUSG00000072235.6	ENSMUST00000097014.6	Tuba1a	Tuba1a-201	Known	Known	None	0.20000000298023224	None	None	None	None
m54284U_191212_053548/150406739/ccs	PacBio_Hippocampus_Rep1	mm10_ERCC_SIRV	chr2	60209925	60247958	+	10	2303	4622	12081	ENSMUSG00000026977.17	ENSMUST00000102748.10	March7	March7-203	Known	Known	None	0.75	None	None	None	None
m54284U_191107_221739/21627209/ccs	PacBio_Cortex_Rep1	mm10_ERCC_SIRV	chr1	164458007	164437111	-	6	2230	2748	6747	ENSMUSG00000026576.12	ENSMUST00000027863.12	Atp1b1	Atp1b1-201	Known	Known	None	0.15000000596046448	None	None	None	None
m54284U_191212_053548/47581804/ccs	PacBio_Hippocampus_Rep1	mm10_ERCC_SIRV	chr11	76243673	76220669	-	9	2223	33691	88631	ENSMUSG00000017286.15	ENSMUST00000017430.11	Glod4	Glod4-201	Known	Known	None	0.75	None	None	None	None
m54284U_191109_043049/145752880/ccs	PacBio_Cortex_Rep2	mm10_ERCC_SIRV	chr17	87975038	87990883	+	10	4266	48356	126371	ENSMUSG00000005370.4	ENSMUST00000005503.4	Msh6	Msh6-201	Known	Known	None	0.44999998807907104	None	None	None	None
m54284U_191213_120042/28247381/ccs	PacBio_Hippocampus_Rep2	mm10_ERCC_SIRV	chr4	40722533	40733449	+	9	1808	10558	27254	ENSMUSG00000028410.13	ENSMUST00000030118.9	Dnaja1	Dnaja1-201	Known	Known	None	0.4000000059604645	None	None	None	None
m54284U_191212_053548/34931805/ccs	PacBio_Hippocampus_Rep1	mm10_ERCC_SIRV	chr17	87975038	87990883	+	11	4284	48356	413484	ENSMUSG00000005370.4	ENCODEMT000413484	Msh6	ENCODEMT000413484	Known	NNC	None	0.44999998807907104	None	None	None	None
m54284U_191213_120042/20906155/ccs	PacBio_Hippocampus_Rep2	mm10_ERCC_SIRV	chr14	57999258	57916282	-	12	2304	41793	107995	ENSMUSG00000021973.9	ENSMUST00000022543.9	Micu2	Micu2-201	Known	Known	None	0.20000000298023224	None	None	None	None
m54284U_191212_053548/151585884/ccs	PacBio_Hippocampus_Rep1	mm10_ERCC_SIRV	chr2	60209925	60249199	+	10	3544	4622	12081	ENSMUSG00000026977.17	ENSMUST00000102748.10	March7	March7-203	Known	Known	None	0.25	None	None	None	None
m54284U_191213_120042/129041989/ccs	PacBio_Hippocampus_Rep2	mm10_ERCC_SIRV	chr15	98953550	98949843	-	4	1644	44246	114135	ENSMUSG00000072235.6	ENSMUST00000097014.6	Tuba1a	Tuba1a-201	Known	Known	None	0.20000000298023224	None	None	None	None
m54284U_191213_120042/161220654/ccs	PacBio_Hippocampus_Rep2	mm10_ERCC_SIRV	chr7	100848886	100846170	-	5	1723	22699	413427	ENSMUSG00000008318.10	ENCODEMT000413427	Relt	ENCODEMT000413427	Known	ISM	Suffix	0.10000000149011612	None	None	None	None
m54284U_191213_120042/66650423/ccs	PacBio_Hippocampus_Rep2	mm10_ERCC_SIRV	chr14	57999257	57916282	-	12	2305	41793	413485	ENSMUSG00000021973.9	ENCODEMT000413485	Micu2	ENCODEMT000413485	Known	NNC	None	0.20000000298023224	None	None	None	None
m54284U_191213_120042/28247712/ccs	PacBio_Hippocampus_Rep2	mm10_ERCC_SIRV	chr4	40722533	40733900	+	9	2259	10558	27254	ENSMUSG00000028410.13	ENSMUST00000030118.9	Dnaja1	Dnaja1-201	Known	Known	None	0.15000000596046448	None	None	None	None
m54284U_191212_053548/180226087/ccs	PacBio_Hippocampus_Rep1	mm10_ERCC_SIRV	chr2	60209925	60247957	+	9	1203	4622	413486	ENSMUSG00000026977.17	ENCODEMT000413486	March7	ENCODEMT000413486	Known	NIC	None	0.800000011920929	None	None	None	None
m54284U_191107_221739/168428847/ccs	PacBio_Cortex_Rep1	mm10_ERCC_SIRV	chr6	129533193	129542330	+	4	1771	18923	49743	ENSMUSG00000030161.8	ENSMUST00000032264.8	Gabarapl1	Gabarapl1-201	Known	Known	None	0.25	None	None	None	None
m54284U_191107_221739/21629280/ccs	PacBio_Cortex_Rep1	mm10_ERCC_SIRV	chr1	164458007	164437111	-	6	2230	2748	6747	ENSMUSG00000026576.12	ENSMUST00000027863.12	Atp1b1	Atp1b1-201	Known	Known	None	0.15000000596046448	None	None	None	None
m54284U_191213_120042/44894636/ccs	PacBio_Hippocampus_Rep2	mm10_ERCC_SIRV	chr9	71485920	71478471	-	4	2151	28193	73901	ENSMUSG00000032199.13	ENSMUST00000034720.11	Polr2m	Polr2m-201	Known	Known	None	0.15000000596046448	None	None	None	None
m54284U_191213_120042/171705943/ccs	PacBio_Hippocampus_Rep2	mm10_ERCC_SIRV	chr17	87975038	87990883	+	10	4266	48356	126371	ENSMUSG00000005370.4	ENSMUST00000005503.4	Msh6	Msh6-201	Known	Known	None	0.44999998807907104	None	None	None	None
m54284U_191213_120042/51709553/ccs	PacBio_Hippocampus_Rep2	mm10_ERCC_SIRV	chr5	117240470	117273857	+	8	2152	15262	39826	ENSMUSG00000061288.13	ENSMUST00000111975.2	Taok3	Taok3-202	Known	Known	None	0.8500000238418579	None	None	None	None
m54284U_191213_120042/28312813/ccs	PacBio_Hippocampus_Rep2	mm10_ERCC_SIRV	chr4	40722533	40733064	+	9	1423	10558	27254	ENSMUSG00000028410.13	ENSMUST00000030118.9	Dnaja1	Dnaja1-201	Known	Known	None	0.6499999761581421	None	None	None	None
m54284U_191213_120042/129106086/ccs	PacBio_Hippocampus_Rep2	mm10_ERCC_SIRV	chr15	98953549	98949843	-	4	1637	44246	114135	ENSMUSG00000072235.6	ENSMUST00000097014.6	Tuba1a	Tuba1a-201	Known	Known	None	0.20000000298023224	None	None	None	None
m54284U_191213_120042/28379069/ccs	PacBio_Hippocampus_Rep2	mm10_ERCC_SIRV	chr4	40722533	40733898	+	9	2257	10558	27254	ENSMUSG00000028410.13	ENSMUST00000030118.9	Dnaja1	Dnaja1-201	Known	Known	None	0.15000000596046448	None	None	None	None
m54284U_191213_120042/527013/ccs	PacBio_Hippocampus_Rep2	mm10_ERCC_SIRV	chr2	60209920	60242709	+	7	3728	4622	413220	ENSMUSG00000026977.17	ENCODEMT000413220	March7	ENCODEMT000413220	Known	ISM	Prefix	0.699999988079071	None	None	None	None
m54284U_191213_120042/162465022/ccs	PacBio_Hippocampus_Rep2	mm10_ERCC_SIRV	chr7	100863359	100846170	-	11	2441	22699	58909	ENSMUSG00000008318.10	ENSMUST00000008462.10	Relt	Relt-201	Known	Known	None	0.10000000149011612	None	None	None	None
m54284U_191107_221739/79168061/ccs	PacBio_Cortex_Rep1	mm10_ERCC_SIRV	chr17	87975041	87990881	+	10	4261	48356	126371	ENSMUSG00000005370.4	ENSMUST00000005503.4	Msh6	Msh6-201	Known	Known	None	0.4000000059604645	None	None	None	None
m54284U_191212_053548/48104844/ccs	PacBio_Hippocampus_Rep1	mm10_ERCC_SIRV	chr11	76243665	76220669	-	9	2215	33691	88631	ENSMUSG00000017286.15	ENSMUST00000017430.11	Glod4	Glod4-201	Known	Known	None	0.75	None	None	None	None
m54284U_191107_221739/21759596/ccs	PacBio_Cortex_Rep1	mm10_ERCC_SIRV	chr1	164458001	164437111	-	6	2224	2748	6747	ENSMUSG00000026576.12	ENSMUST00000027863.12	Atp1b1	Atp1b1-201	Known	Known	None	0.15000000596046448	None	None	None	None
m54284U_191213_120042/28443187/ccs	PacBio_Hippocampus_Rep2	mm10_ERCC_SIRV	chr4	40722533	40733900	+	9	2259	10558	27254	ENSMUSG00000028410.13	ENSMUST00000030118.9	Dnaja1	Dnaja1-201	Known	Known	None	0.15000000596046448	None	None	None	None
m54284U_191213_120042/129172855/ccs	PacBio_Hippocampus_Rep2	mm10_ERCC_SIRV	chr15	98953547	98949843	-	4	1641	44246	114135	ENSMUSG00000072235.6	ENSMUST00000097014.6	Tuba1a	Tuba1a-201	Known	Known	None	0.20000000298023224	None	None	None	None
m54284U_191213_120042/73075256/ccs	PacBio_Hippocampus_Rep2	mm10_ERCC_SIRV	chr14	57999258	57916282	-	12	2304	41793	107995	ENSMUSG00000021973.9	ENSMUST00000022543.9	Micu2	Micu2-201	Known	Known	None	0.20000000298023224	None	None	None	None
m54284U_191213_120042/25756350/ccs	PacBio_Hippocampus_Rep2	mm10_ERCC_SIRV	chr2	60209925	60249205	+	11	3575	4622	413198	ENSMUSG00000026977.17	ENCODEMT000413198	March7	ENCODEMT000413198	Known	NIC	None	0.20000000298023224	None	None	None	None
m54284U_191212_053548/53937390/ccs	PacBio_Hippocampus_Rep1	mm10_ERCC_SIRV	chr17	87975041	87990883	+	10	4263	48356	126371	ENSMUSG00000005370.4	ENSMUST00000005503.4	Msh6	Msh6-201	Known	Known	None	0.44999998807907104	None	None	None	None
m54284U_191213_120042/28576183/ccs	PacBio_Hippocampus_Rep2	mm10_ERCC_SIRV	chr4	40722533	40733041	+	9	1400	10558	27254	ENSMUSG00000028410.13	ENSMUST00000030118.9	Dnaja1	Dnaja1-201	Known	Known	None	0.4000000059604645	None	None	None	None
m54284U_191213_120042/46204264/ccs	PacBio_Hippocampus_Rep2	mm10_ERCC_SIRV	chr9	71485910	71478471	-	4	2141	28193	73901	ENSMUSG00000032199.13	ENSMUST00000034720.11	Polr2m	Polr2m-201	Known	Known	None	0.15000000596046448	None	None	None	None
m54284U_191213_120042/129304865/ccs	PacBio_Hippocampus_Rep2	mm10_ERCC_SIRV	chr15	98953547	98949843	-	4	1641	44246	114135	ENSMUSG00000072235.6	ENSMUST00000097014.6	Tuba1a	Tuba1a-201	Known	Known	None	0.20000000298023224	None	None	None	None
m54284U_191213_120042/35325925/ccs	PacBio_Hippocampus_Rep2	mm10_ERCC_SIRV	chr2	60209925	60247951	+	10	2296	4622	12081	ENSMUSG00000026977.17	ENSMUST00000102748.10	March7	March7-203	Known	Known	None	0.699999988079071	None	None	None	None
m54284U_191213_120042/29033922/ccs	PacBio_Hippocampus_Rep2	mm10_ERCC_SIRV	chr4	40722533	40733106	+	9	1465	10558	27254	ENSMUSG00000028410.13	ENSMUST00000030118.9	Dnaja1	Dnaja1-201	Known	Known	None	0.15000000596046448	None	None	None	None
m54284U_191107_221739/21825569/ccs	PacBio_Cortex_Rep1	mm10_ERCC_SIRV	chr1	164443645	164437115	-	4	1733	2748	405976	ENSMUSG00000026576.12	ENCODEMT000405976	Atp1b1	ENCODEMT000405976	Known	ISM	Suffix	0.15000000596046448	None	None	None	None
m54284U_191213_120042/177669959/ccs	PacBio_Hippocampus_Rep2	mm10_ERCC_SIRV	chr7	100850332	100846170	-	6	1842	22699	413435	ENSMUSG00000008318.10	ENCODEMT000413435	Relt	ENCODEMT000413435	Known	ISM	Suffix	0.10000000149011612	None	None	None	None
m54284U_191212_053548/122488937/ccs	PacBio_Hippocampus_Rep1	mm10_ERCC_SIRV	chr17	87975041	87990884	+	10	4264	48356	126371	ENSMUSG00000005370.4	ENSMUST00000005503.4	Msh6	Msh6-201	Known	Known	None	0.4000000059604645	None	None	None	None
m54284U_191107_221739/168428965/ccs	PacBio_Cortex_Rep1	mm10_ERCC_SIRV	chr6	129533193	129542323	+	4	1764	18923	49743	ENSMUSG00000030161.8	ENSMUST00000032264.8	Gabarapl1	Gabarapl1-201	Known	Known	None	0.3499999940395355	None	None	None	None
m54284U_191213_120042/58196221/ccs	PacBio_Hippocampus_Rep2	mm10_ERCC_SIRV	chr5	117240470	117273855	+	8	2150	15262	39826	ENSMUSG00000061288.13	ENSMUST00000111975.2	Taok3	Taok3-202	Known	Known	None	0.8500000238418579	None	None	None	None
m54284U_191213_120042/92536870/ccs	PacBio_Hippocampus_Rep2	mm10_ERCC_SIRV	chr14	57999251	57916282	-	12	2297	41793	107995	ENSMUSG00000021973.9	ENSMUST00000022543.9	Micu2	Micu2-201	Known	Known	None	0.20000000298023224	None	None	None	None
m54284U_191213_120042/29296932/ccs	PacBio_Hippocampus_Rep2	mm10_ERCC_SIRV	chr4	40722533	40733900	+	7	6001	10558	413487	ENSMUSG00000028410.13	ENCODEMT000413487	Dnaja1	ENCODEMT000413487	Known	NIC	None	0.15000000596046448	None	None	None	None
m54284U_191213_120042/43058919/ccs	PacBio_Hippocampus_Rep2	mm10_ERCC_SIRV	chr2	60209924	60249199	+	9	3495	4622	413202	ENSMUSG00000026977.17	ENCODEMT000413202	March7	ENCODEMT000413202	Known	NIC	None	0.25	None	None	None	None
m54284U_191213_120042/129369031/ccs	PacBio_Hippocampus_Rep2	mm10_ERCC_SIRV	chr15	98953550	98949843	-	4	1644	44246	114135	ENSMUSG00000072235.6	ENSMUST00000097014.6	Tuba1a	Tuba1a-201	Known	Known	None	0.20000000298023224	None	None	None	None
m54284U_191212_053548/48957102/ccs	PacBio_Hippocampus_Rep1	mm10_ERCC_SIRV	chr11	76243674	76220669	-	9	2224	33691	88631	ENSMUSG00000017286.15	ENSMUST00000017430.11	Glod4	Glod4-201	Known	Known	None	0.75	None	None	None	None
m54284U_191212_053548/133235990/ccs	PacBio_Hippocampus_Rep1	mm10_ERCC_SIRV	chr17	87975041	87990881	+	10	4261	48356	126371	ENSMUSG00000005370.4	ENSMUST00000005503.4	Msh6	Msh6-201	Known	Known	None	0.4000000059604645	None	None	None	None
m54284U_191107_221739/21956328/ccs	PacBio_Cortex_Rep1	mm10_ERCC_SIRV	chr1	164457997	164437111	-	6	2220	2748	6747	ENSMUSG00000026576.12	ENSMUST00000027863.12	Atp1b1	Atp1b1-201	Known	Known	None	0.15000000596046448	None	None	None	None
m54284U_191213_120042/46532115/ccs	PacBio_Hippocampus_Rep2	mm10_ERCC_SIRV	chr9	71485918	71478471	-	4	2149	28193	73901	ENSMUSG00000032199.13	ENSMUST00000034720.11	Polr2m	Polr2m-201	Known	Known	None	0.15000000596046448	None	None	None	None
m54284U_191213_120042/29360637/ccs	PacBio_Hippocampus_Rep2	mm10_ERCC_SIRV	chr4	40722533	40733572	+	9	1931	10558	27254	ENSMUSG00000028410.13	ENSMUST00000030118.9	Dnaja1	Dnaja1-201	Known	Known	None	0.20000000298023224	None	None	None	None
m54284U_191213_120042/180095552/ccs	PacBio_Hippocampus_Rep2	mm10_ERCC_SIRV	chr7	100863437	100846170	-	11	2519	22699	58909	ENSMUSG00000008318.10	ENSMUST00000008462.10	Relt	Relt-201	Known	Known	None	0.10000000149011612	None	None	None	None
m54284U_191213_120042/112788147/ccs	PacBio_Hippocampus_Rep2	mm10_ERCC_SIRV	chr2	60209924	60247957	+	9	2253	4622	413202	ENSMUSG00000026977.17	ENCODEMT000413202	March7	ENCODEMT000413202	Known	NIC	None	0.800000011920929	None	None	None	None
m54284U_191213_120042/129434593/ccs	PacBio_Hippocampus_Rep2	mm10_ERCC_SIRV	chr15	98953550	98949843	-	4	1644	44246	114135	ENSMUSG00000072235.6	ENSMUST00000097014.6	Tuba1a	Tuba1a-201	Known	Known	None	0.20000000298023224	None	None	None	None
m54284U_191213_120042/92995669/ccs	PacBio_Hippocampus_Rep2	mm10_ERCC_SIRV	chr14	57999259	57916282	-	12	2305	41793	107995	ENSMUSG00000021973.9	ENSMUST00000022543.9	Micu2	Micu2-201	Known	Known	None	0.20000000298023224	None	None	None	None
m54284U_191109_043049/28969309/ccs	PacBio_Cortex_Rep2	mm10_ERCC_SIRV	chr17	87975042	87990882	+	10	4261	48356	126371	ENSMUSG00000005370.4	ENSMUST00000005503.4	Msh6	Msh6-201	Known	Known	None	0.4000000059604645	None	None	None	None
m54284U_191213_120042/29687906/ccs	PacBio_Hippocampus_Rep2	mm10_ERCC_SIRV	chr4	40722533	40733898	+	9	2257	10558	27254	ENSMUSG00000028410.13	ENSMUST00000030118.9	Dnaja1	Dnaja1-201	Known	Known	None	0.15000000596046448	None	None	None	None
m54284U_191213_120042/121570788/ccs	PacBio_Hippocampus_Rep2	mm10_ERCC_SIRV	chr2	60209925	60249203	+	10	3548	4622	12081	ENSMUSG00000026977.17	ENSMUST00000102748.10	March7	March7-203	Known	Known	None	0.20000000298023224	None	None	None	None
m54284U_191107_221739/22088187/ccs	PacBio_Cortex_Rep1	mm10_ERCC_SIRV	chr1	164458001	164437111	-	6	2224	2748	6747	ENSMUSG00000026576.12	ENSMUST00000027863.12	Atp1b1	Atp1b1-201	Known	Known	None	0.15000000596046448	None	None	None	None
m54284U_191212_053548/145557279/ccs	PacBio_Hippocampus_Rep1	mm10_ERCC_SIRV	chr17	87975042	87990882	+	10	4261	48356	126371	ENSMUSG00000005370.4	ENSMUST00000005503.4	Msh6	Msh6-201	Known	Known	None	0.4000000059604645	None	None	None	None
m54284U_191213_120042/30148782/ccs	PacBio_Hippocampus_Rep2	mm10_ERCC_SIRV	chr4	40722533	40733900	+	9	2259	10558	27254	ENSMUSG00000028410.13	ENSMUST00000030118.9	Dnaja1	Dnaja1-201	Known	Known	None	0.15000000596046448	None	None	None	None
m54284U_191213_120042/129565793/ccs	PacBio_Hippocampus_Rep2	mm10_ERCC_SIRV	chr15	98953550	98949843	-	4	1644	44246	114135	ENSMUSG00000072235.6	ENSMUST00000097014.6	Tuba1a	Tuba1a-201	Known	Known	None	0.20000000298023224	None	None	None	None
m54284U_191107_221739/49022232/ccs	PacBio_Cortex_Rep1	mm10_ERCC_SIRV	chr7	100863375	100846165	-	11	2762	22699	413457	ENSMUSG00000008318.10	ENCODEMT000413457	Relt	ENCODEMT000413457	Known	NIC	None	0.10000000149011612	None	None	None	None
m54284U_191212_053548/67700907/ccs	PacBio_Hippocampus_Rep1	mm10_ERCC_SIRV	chr5	117240471	117273858	+	8	2152	15262	39826	ENSMUSG00000061288.13	ENSMUST00000111975.2	Taok3	Taok3-202	Known	Known	None	0.8500000238418579	None	None	None	None
m54284U_191107_221739/67371770/ccs	PacBio_Cortex_Rep1	mm10_ERCC_SIRV	chr7	100848814	100846171	-	5	1823	22699	413488	ENSMUSG00000008318.10	ENCODEMT000413488	Relt	ENCODEMT000413488	Known	NNC	None	0.10000000149011612	None	None	None	None
m54284U_191213_120042/108529681/ccs	PacBio_Hippocampus_Rep2	mm10_ERCC_SIRV	chr14	57999250	57916282	-	12	2296	41793	107995	ENSMUSG00000021973.9	ENSMUST00000022543.9	Micu2	Micu2-201	Known	Known	None	0.20000000298023224	None	None	None	None
m54284U_191213_120042/30410418/ccs	PacBio_Hippocampus_Rep2	mm10_ERCC_SIRV	chr4	40722533	40733106	+	9	1465	10558	27254	ENSMUSG00000028410.13	ENSMUST00000030118.9	Dnaja1	Dnaja1-201	Known	Known	None	0.15000000596046448	None	None	None	None
m54284U_191107_221739/168494566/ccs	PacBio_Cortex_Rep1	mm10_ERCC_SIRV	chr6	129533193	129542323	+	4	1764	18923	49743	ENSMUSG00000030161.8	ENSMUST00000032264.8	Gabarapl1	Gabarapl1-201	Known	Known	None	0.3499999940395355	None	None	None	None
m54284U_191212_053548/51642860/ccs	PacBio_Hippocampus_Rep1	mm10_ERCC_SIRV	chr11	76243686	76220669	-	9	2236	33691	88631	ENSMUSG00000017286.15	ENSMUST00000017430.11	Glod4	Glod4-201	Known	Known	None	0.75	None	None	None	None
m54284U_191213_120042/46596833/ccs	PacBio_Hippocampus_Rep2	mm10_ERCC_SIRV	chr9	71485910	71478471	-	4	2134	28193	73901	ENSMUSG00000032199.13	ENSMUST00000034720.11	Polr2m	Polr2m-201	Known	Known	None	0.15000000596046448	None	None	None	None
m54284U_191213_120042/132646932/ccs	PacBio_Hippocampus_Rep2	mm10_ERCC_SIRV	chr2	60209925	60247953	+	10	2298	4622	12081	ENSMUSG00000026977.17	ENSMUST00000102748.10	March7	March7-203	Known	Known	None	0.800000011920929	None	None	None	None
m54284U_191212_053548/155256383/ccs	PacBio_Hippocampus_Rep1	mm10_ERCC_SIRV	chr17	87975042	87990883	+	10	4262	48356	126371	ENSMUSG00000005370.4	ENSMUST00000005503.4	Msh6	Msh6-201	Known	Known	None	0.44999998807907104	None	None	None	None
m54284U_191213_120042/129695981/ccs	PacBio_Hippocampus_Rep2	mm10_ERCC_SIRV	chr15	98953550	98949843	-	4	1644	44246	114135	ENSMUSG00000072235.6	ENSMUST00000097014.6	Tuba1a	Tuba1a-201	Known	Known	None	0.20000000298023224	None	None	None	None
m54284U_191107_221739/22151868/ccs	PacBio_Cortex_Rep1	mm10_ERCC_SIRV	chr1	164458005	164437111	-	6	2228	2748	6747	ENSMUSG00000026576.12	ENSMUST00000027863.12	Atp1b1	Atp1b1-201	Known	Known	None	0.15000000596046448	None	None	None	None
m54284U_191213_120042/30475685/ccs	PacBio_Hippocampus_Rep2	mm10_ERCC_SIRV	chr4	40722533	40733105	+	9	1464	10558	27254	ENSMUSG00000028410.13	ENSMUST00000030118.9	Dnaja1	Dnaja1-201	Known	Known	None	0.15000000596046448	None	None	None	None
m54284U_191213_120042/132909505/ccs	PacBio_Hippocampus_Rep2	mm10_ERCC_SIRV	chr2	60209925	60247957	+	11	2327	4622	413198	ENSMUSG00000026977.17	ENCODEMT000413198	March7	ENCODEMT000413198	Known	NIC	None	0.800000011920929	None	None	None	None
m54284U_191213_120042/119210295/ccs	PacBio_Hippocampus_Rep2	mm10_ERCC_SIRV	chr14	57999244	57916282	-	12	2290	41793	107995	ENSMUSG00000021973.9	ENSMUST00000022543.9	Micu2	Micu2-201	Known	Known	None	0.20000000298023224	None	None	None	None
m54284U_191213_120042/31195357/ccs	PacBio_Hippocampus_Rep2	mm10_ERCC_SIRV	chr4	40722533	40733064	+	9	1423	10558	27254	ENSMUSG00000028410.13	ENSMUST00000030118.9	Dnaja1	Dnaja1-201	Known	Known	None	0.6499999761581421	None	None	None	None
m54284U_191213_120042/17500637/ccs	PacBio_Hippocampus_Rep2	mm10_ERCC_SIRV	chr17	87975042	87990883	+	10	4262	48356	126371	ENSMUSG00000005370.4	ENSMUST00000005503.4	Msh6	Msh6-201	Known	Known	None	0.44999998807907104	None	None	None	None
m54284U_191107_221739/71697458/ccs	PacBio_Cortex_Rep1	mm10_ERCC_SIRV	chr7	100863398	100846171	-	11	2622	22699	413412	ENSMUSG00000008318.10	ENCODEMT000413412	Relt	ENCODEMT000413412	Known	NIC	None	0.10000000149011612	None	None	None	None
m54284U_191213_120042/129696163/ccs	PacBio_Hippocampus_Rep2	mm10_ERCC_SIRV	chr15	98953547	98949843	-	4	1641	44246	114135	ENSMUSG00000072235.6	ENSMUST00000097014.6	Tuba1a	Tuba1a-201	Known	Known	None	0.20000000298023224	None	None	None	None
m54284U_191213_120042/31523511/ccs	PacBio_Hippocampus_Rep2	mm10_ERCC_SIRV	chr4	40722533	40733105	+	9	1464	10558	27254	ENSMUSG00000028410.13	ENSMUST00000030118.9	Dnaja1	Dnaja1-201	Known	Known	None	0.15000000596046448	None	None	None	None
m54284U_191213_120042/46729737/ccs	PacBio_Hippocampus_Rep2	mm10_ERCC_SIRV	chr9	71485916	71478471	-	4	2147	28193	73901	ENSMUSG00000032199.13	ENSMUST00000034720.11	Polr2m	Polr2m-201	Known	Known	None	0.15000000596046448	None	None	None	None
m54284U_191107_221739/22152776/ccs	PacBio_Cortex_Rep1	mm10_ERCC_SIRV	chr1	164458005	164437111	-	6	2228	2748	6747	ENSMUSG00000026576.12	ENSMUST00000027863.12	Atp1b1	Atp1b1-201	Known	Known	None	0.15000000596046448	None	None	None	None
m54284U_191213_120042/139528251/ccs	PacBio_Hippocampus_Rep2	mm10_ERCC_SIRV	chr2	60209925	60249649	+	10	3988	4622	12081	ENSMUSG00000026977.17	ENSMUST00000102748.10	March7	March7-203	Known	Known	None	0.550000011920929	None	None	None	None
m54284U_191213_120042/31591216/ccs	PacBio_Hippocampus_Rep2	mm10_ERCC_SIRV	chr4	40722533	40733897	+	9	2256	10558	27254	ENSMUSG00000028410.13	ENSMUST00000030118.9	Dnaja1	Dnaja1-201	Known	Known	None	0.15000000596046448	None	None	None	None
m54284U_191212_053548/116589741/ccs	PacBio_Hippocampus_Rep1	mm10_ERCC_SIRV	chr5	117240471	117273858	+	8	2152	15262	39826	ENSMUSG00000061288.13	ENSMUST00000111975.2	Taok3	Taok3-202	Known	Known	None	0.8500000238418579	None	None	None	None
m54284U_191213_120042/130026224/ccs	PacBio_Hippocampus_Rep2	mm10_ERCC_SIRV	chr15	98953551	98949843	-	4	1645	44246	114135	ENSMUSG00000072235.6	ENSMUST00000097014.6	Tuba1a	Tuba1a-201	Known	Known	None	0.20000000298023224	None	None	None	None
m54284U_191212_053548/57935469/ccs	PacBio_Hippocampus_Rep1	mm10_ERCC_SIRV	chr11	76243673	76220669	-	9	2223	33691	88631	ENSMUSG00000017286.15	ENSMUST00000017430.11	Glod4	Glod4-201	Known	Known	None	0.75	None	None	None	None
m54284U_191213_120042/31654946/ccs	PacBio_Hippocampus_Rep2	mm10_ERCC_SIRV	chr4	40722533	40733900	+	9	2259	10558	27254	ENSMUSG00000028410.13	ENSMUST00000030118.9	Dnaja1	Dnaja1-201	Known	Known	None	0.15000000596046448	None	None	None	None
m54284U_191213_120042/141231503/ccs	PacBio_Hippocampus_Rep2	mm10_ERCC_SIRV	chr17	87975042	87990883	+	10	4262	48356	126371	ENSMUSG00000005370.4	ENSMUST00000005503.4	Msh6	Msh6-201	Known	Known	None	0.44999998807907104	None	None	None	None
m54284U_191213_120042/131793045/ccs	PacBio_Hippocampus_Rep2	mm10_ERCC_SIRV	chr14	57999258	57916282	-	12	2304	41793	107995	ENSMUSG00000021973.9	ENSMUST00000022543.9	Micu2	Micu2-201	Known	Known	None	0.20000000298023224	None	None	None	None
m54284U_191107_221739/89589539/ccs	PacBio_Cortex_Rep1	mm10_ERCC_SIRV	chr7	100863388	100846165	-	9	2409	22699	413481	ENSMUSG00000008318.10	ENCODEMT000413481	Relt	ENCODEMT000413481	Known	NIC	None	0.10000000149011612	None	None	None	None
m54284U_191213_120042/150537437/ccs	PacBio_Hippocampus_Rep2	mm10_ERCC_SIRV	chr2	60209924	60249199	+	9	3495	4622	413202	ENSMUSG00000026977.17	ENCODEMT000413202	March7	ENCODEMT000413202	Known	NIC	None	0.25	None	None	None	None
m54284U_191107_221739/22218159/ccs	PacBio_Cortex_Rep1	mm10_ERCC_SIRV	chr1	164457999	164437111	-	6	2222	2748	6747	ENSMUSG00000026576.12	ENSMUST00000027863.12	Atp1b1	Atp1b1-201	Known	Known	None	0.15000000596046448	None	None	None	None
m54284U_191107_221739/168560730/ccs	PacBio_Cortex_Rep1	mm10_ERCC_SIRV	chr6	129533193	129542335	+	4	1776	18923	49743	ENSMUSG00000030161.8	ENSMUST00000032264.8	Gabarapl1	Gabarapl1-201	Known	Known	None	0.20000000298023224	None	None	None	None
m54284U_191213_120042/31918229/ccs	PacBio_Hippocampus_Rep2	mm10_ERCC_SIRV	chr4	40722533	40733065	+	9	1424	10558	27254	ENSMUSG00000028410.13	ENSMUST00000030118.9	Dnaja1	Dnaja1-201	Known	Known	None	0.699999988079071	None	None	None	None
m54284U_191213_120042/47186715/ccs	PacBio_Hippocampus_Rep2	mm10_ERCC_SIRV	chr9	71485920	71478471	-	4	2151	28193	73901	ENSMUSG00000032199.13	ENSMUST00000034720.11	Polr2m	Polr2m-201	Known	Known	None	0.15000000596046448	None	None	None	None
m54284U_191213_120042/130090158/ccs	PacBio_Hippocampus_Rep2	mm10_ERCC_SIRV	chr15	98953547	98949843	-	4	1641	44246	114135	ENSMUSG00000072235.6	ENSMUST00000097014.6	Tuba1a	Tuba1a-201	Known	Known	None	0.20000000298023224	None	None	None	None
m54284U_191107_221739/40568850/ccs	PacBio_Cortex_Rep1	mm10_ERCC_SIRV	chr17	87975043	87991603	+	8	5156	48356	413489	ENSMUSG00000005370.4	ENCODEMT000413489	Msh6	ENCODEMT000413489	Known	ISM	Prefix	0.75	None	None	None	None
m54284U_191213_120042/152111962/ccs	PacBio_Hippocampus_Rep2	mm10_ERCC_SIRV	chr2	60209924	60249205	+	9	3501	4622	413202	ENSMUSG00000026977.17	ENCODEMT000413202	March7	ENCODEMT000413202	Known	NIC	None	0.20000000298023224	None	None	None	None
m54284U_191213_120042/32572392/ccs	PacBio_Hippocampus_Rep2	mm10_ERCC_SIRV	chr4	40722533	40733065	+	9	1424	10558	27254	ENSMUSG00000028410.13	ENSMUST00000030118.9	Dnaja1	Dnaja1-201	Known	Known	None	0.699999988079071	None	None	None	None
m54284U_191213_120042/141557893/ccs	PacBio_Hippocampus_Rep2	mm10_ERCC_SIRV	chr14	57999250	57916282	-	12	2296	41793	107995	ENSMUSG00000021973.9	ENSMUST00000022543.9	Micu2	Micu2-201	Known	Known	None	0.20000000298023224	None	None	None	None
m54284U_191107_221739/91818422/ccs	PacBio_Cortex_Rep1	mm10_ERCC_SIRV	chr7	100863425	100846171	-	11	2649	22699	413412	ENSMUSG00000008318.10	ENCODEMT000413412	Relt	ENCODEMT000413412	Known	NIC	None	0.10000000149011612	None	None	None	None
m54284U_191107_221739/22282609/ccs	PacBio_Cortex_Rep1	mm10_ERCC_SIRV	chr1	164458000	164437111	-	6	2223	2748	6747	ENSMUSG00000026576.12	ENSMUST00000027863.12	Atp1b1	Atp1b1-201	Known	Known	None	0.15000000596046448	None	None	None	None
m54284U_191213_120042/130351340/ccs	PacBio_Hippocampus_Rep2	mm10_ERCC_SIRV	chr15	98953546	98949843	-	4	1640	44246	114135	ENSMUSG00000072235.6	ENSMUST00000097014.6	Tuba1a	Tuba1a-201	Known	Known	None	0.20000000298023224	None	None	None	None
m54284U_191213_120042/32573095/ccs	PacBio_Hippocampus_Rep2	mm10_ERCC_SIRV	chr4	40722533	40733896	+	9	2255	10558	27254	ENSMUSG00000028410.13	ENSMUST00000030118.9	Dnaja1	Dnaja1-201	Known	Known	None	0.10000000149011612	None	None	None	None
m54284U_191213_120042/153291270/ccs	PacBio_Hippocampus_Rep2	mm10_ERCC_SIRV	chr2	60209925	60249287	+	10	3632	4622	12081	ENSMUSG00000026977.17	ENSMUST00000102748.10	March7	March7-203	Known	Known	None	0.25	None	None	None	None
m54284U_191213_120042/19334944/ccs	PacBio_Hippocampus_Rep2	mm10_ERCC_SIRV	chr17	87975044	87990882	+	10	4259	48356	126371	ENSMUSG00000005370.4	ENSMUST00000005503.4	Msh6	Msh6-201	Known	Known	None	0.4000000059604645	None	None	None	None
m54284U_191213_120042/47252495/ccs	PacBio_Hippocampus_Rep2	mm10_ERCC_SIRV	chr9	71485935	71478471	-	4	2166	28193	73901	ENSMUSG00000032199.13	ENSMUST00000034720.11	Polr2m	Polr2m-201	Known	Known	None	0.15000000596046448	None	None	None	None
m54284U_191213_120042/32637814/ccs	PacBio_Hippocampus_Rep2	mm10_ERCC_SIRV	chr4	40722533	40733898	+	9	2257	10558	27254	ENSMUSG00000028410.13	ENSMUST00000030118.9	Dnaja1	Dnaja1-201	Known	Known	None	0.15000000596046448	None	None	None	None
m54284U_191212_053548/61866771/ccs	PacBio_Hippocampus_Rep1	mm10_ERCC_SIRV	chr11	76243699	76220669	-	9	2810	33691	88633	ENSMUSG00000017286.15	ENSMUST00000170710.7	Glod4	Glod4-209	Known	Known	None	0.75	None	None	None	None
m54284U_191212_053548/153747824/ccs	PacBio_Hippocampus_Rep1	mm10_ERCC_SIRV	chr5	117240471	117273858	+	8	2152	15262	39826	ENSMUSG00000061288.13	ENSMUST00000111975.2	Taok3	Taok3-202	Known	Known	None	0.8500000238418579	None	None	None	None
m54284U_191213_120042/130351473/ccs	PacBio_Hippocampus_Rep2	mm10_ERCC_SIRV	chr15	98953547	98949843	-	4	1641	44246	114135	ENSMUSG00000072235.6	ENSMUST00000097014.6	Tuba1a	Tuba1a-201	Known	Known	None	0.20000000298023224	None	None	None	None
m54284U_191213_120042/153157661/ccs	PacBio_Hippocampus_Rep2	mm10_ERCC_SIRV	chr14	57999245	57916282	-	12	2291	41793	107995	ENSMUSG00000021973.9	ENSMUST00000022543.9	Micu2	Micu2-201	Known	Known	None	0.20000000298023224	None	None	None	None
m54284U_191213_120042/156893841/ccs	PacBio_Hippocampus_Rep2	mm10_ERCC_SIRV	chr2	60209925	60247960	+	10	2305	4622	12081	ENSMUSG00000026977.17	ENSMUST00000102748.10	March7	March7-203	Known	Known	None	0.75	None	None	None	None
m54284U_191107_221739/92603648/ccs	PacBio_Cortex_Rep1	mm10_ERCC_SIRV	chr7	100863444	100846171	-	11	2727	22699	413490	ENSMUSG00000008318.10	ENCODEMT000413490	Relt	ENCODEMT000413490	Known	NIC	None	0.10000000149011612	None	None	None	None
m54284U_191107_221739/22284296/ccs	PacBio_Cortex_Rep1	mm10_ERCC_SIRV	chr1	164458352	164437111	-	6	2575	2748	6747	ENSMUSG00000026576.12	ENSMUST00000027863.12	Atp1b1	Atp1b1-201	Known	Known	None	0.15000000596046448	None	None	None	None
m54284U_191107_221739/111674665/ccs	PacBio_Cortex_Rep1	mm10_ERCC_SIRV	chr17	87975050	87990883	+	10	4254	48356	126371	ENSMUSG00000005370.4	ENSMUST00000005503.4	Msh6	Msh6-201	Known	Known	None	0.44999998807907104	None	None	None	None
m54284U_191213_120042/32901929/ccs	PacBio_Hippocampus_Rep2	mm10_ERCC_SIRV	chr4	40722533	40733898	+	9	2257	10558	27254	ENSMUSG00000028410.13	ENSMUST00000030118.9	Dnaja1	Dnaja1-201	Known	Known	None	0.15000000596046448	None	None	None	None
m54284U_191213_120042/130417341/ccs	PacBio_Hippocampus_Rep2	mm10_ERCC_SIRV	chr15	98953550	98949843	-	4	1644	44246	114135	ENSMUSG00000072235.6	ENSMUST00000097014.6	Tuba1a	Tuba1a-201	Known	Known	None	0.20000000298023224	None	None	None	None
m54284U_191107_221739/169083579/ccs	PacBio_Cortex_Rep1	mm10_ERCC_SIRV	chr6	129533193	129542322	+	4	1756	18923	49743	ENSMUSG00000030161.8	ENSMUST00000032264.8	Gabarapl1	Gabarapl1-201	Known	Known	None	0.30000001192092896	None	None	None	None
m54284U_191213_120042/33030368/ccs	PacBio_Hippocampus_Rep2	mm10_ERCC_SIRV	chr4	40722533	40733896	+	9	2255	10558	27254	ENSMUSG00000028410.13	ENSMUST00000030118.9	Dnaja1	Dnaja1-201	Known	Known	None	0.10000000149011612	None	None	None	None
m54284U_191213_120042/157943768/ccs	PacBio_Hippocampus_Rep2	mm10_ERCC_SIRV	chr2	60209925	60234980	+	5	1736	4622	413491	ENSMUSG00000026977.17	ENCODEMT000413491	March7	ENCODEMT000413491	Known	ISM	Prefix	0.6000000238418579	None	None	None	None
m54284U_191213_120042/47383065/ccs	PacBio_Hippocampus_Rep2	mm10_ERCC_SIRV	chr9	71485920	71478471	-	4	2151	28193	73901	ENSMUSG00000032199.13	ENSMUST00000034720.11	Polr2m	Polr2m-201	Known	Known	None	0.15000000596046448	None	None	None	None
m54284U_191109_043049/75237708/ccs	PacBio_Cortex_Rep2	mm10_ERCC_SIRV	chr17	87975050	87990891	+	10	4262	48356	126371	ENSMUSG00000005370.4	ENSMUST00000005503.4	Msh6	Msh6-201	Known	Known	None	0.15000000596046448	None	None	None	None
m54284U_191107_221739/22546197/ccs	PacBio_Cortex_Rep1	mm10_ERCC_SIRV	chr1	164457998	164437111	-	6	2221	2748	6747	ENSMUSG00000026576.12	ENSMUST00000027863.12	Atp1b1	Atp1b1-201	Known	Known	None	0.15000000596046448	None	None	None	None
m54284U_191107_221739/144377907/ccs	PacBio_Cortex_Rep1	mm10_ERCC_SIRV	chr14	57999259	57916283	-	12	2304	41793	107995	ENSMUSG00000021973.9	ENSMUST00000022543.9	Micu2	Micu2-201	Known	Known	None	0.20000000298023224	None	None	None	None
m54284U_191213_120042/33359236/ccs	PacBio_Hippocampus_Rep2	mm10_ERCC_SIRV	chr4	40722533	40733106	+	9	1465	10558	27254	ENSMUSG00000028410.13	ENSMUST00000030118.9	Dnaja1	Dnaja1-201	Known	Known	None	0.15000000596046448	None	None	None	None
m54284U_191213_120042/130614128/ccs	PacBio_Hippocampus_Rep2	mm10_ERCC_SIRV	chr15	98953550	98949843	-	4	1644	44246	114135	ENSMUSG00000072235.6	ENSMUST00000097014.6	Tuba1a	Tuba1a-201	Known	Known	None	0.20000000298023224	None	None	None	None
m54284U_191107_221739/102958125/ccs	PacBio_Cortex_Rep1	mm10_ERCC_SIRV	chr7	100863293	100846171	-	11	2517	22699	413412	ENSMUSG00000008318.10	ENCODEMT000413412	Relt	ENCODEMT000413412	Known	NIC	None	0.10000000149011612	None	None	None	None
m54284U_191212_053548/62653718/ccs	PacBio_Hippocampus_Rep1	mm10_ERCC_SIRV	chr11	76243673	76220669	-	9	2223	33691	88631	ENSMUSG00000017286.15	ENSMUST00000017430.11	Glod4	Glod4-201	Known	Known	None	0.75	None	None	None	None
m54284U_191213_120042/170067107/ccs	PacBio_Hippocampus_Rep2	mm10_ERCC_SIRV	chr2	60209925	60249205	+	10	3550	4622	12081	ENSMUSG00000026977.17	ENSMUST00000102748.10	March7	March7-203	Known	Known	None	0.20000000298023224	None	None	None	None
m54284U_191213_120042/33491744/ccs	PacBio_Hippocampus_Rep2	mm10_ERCC_SIRV	chr4	40722533	40733898	+	9	2257	10558	27254	ENSMUSG00000028410.13	ENSMUST00000030118.9	Dnaja1	Dnaja1-201	Known	Known	None	0.15000000596046448	None	None	None	None
m54284U_191212_053548/172163972/ccs	PacBio_Hippocampus_Rep1	mm10_ERCC_SIRV	chr5	117240471	117273858	+	8	2152	15262	39826	ENSMUSG00000061288.13	ENSMUST00000111975.2	Taok3	Taok3-202	Known	Known	None	0.8500000238418579	None	None	None	None
m54284U_191213_120042/157157906/ccs	PacBio_Hippocampus_Rep2	mm10_ERCC_SIRV	chr17	87975081	87986833	+	4	3114	48356	413483	ENSMUSG00000005370.4	ENCODEMT000413483	Msh6	ENCODEMT000413483	Known	ISM	Prefix	0.550000011920929	None	None	None	None
m54284U_191107_221739/22806809/ccs	PacBio_Cortex_Rep1	mm10_ERCC_SIRV	chr1	164441509	164437123	-	3	1566	2748	405888	ENSMUSG00000026576.12	ENCODEMT000405888	Atp1b1	ENCODEMT000405888	Known	ISM	Suffix	0.15000000596046448	None	None	None	None
m54284U_191213_120042/130678935/ccs	PacBio_Hippocampus_Rep2	mm10_ERCC_SIRV	chr15	98953547	98949843	-	4	1641	44246	114135	ENSMUSG00000072235.6	ENSMUST00000097014.6	Tuba1a	Tuba1a-201	Known	Known	None	0.20000000298023224	None	None	None	None
m54284U_191213_120042/47449534/ccs	PacBio_Hippocampus_Rep2	mm10_ERCC_SIRV	chr9	71485929	71478471	-	4	2160	28193	73901	ENSMUSG00000032199.13	ENSMUST00000034720.11	Polr2m	Polr2m-201	Known	Known	None	0.15000000596046448	None	None	None	None
m54284U_191107_221739/147914781/ccs	PacBio_Cortex_Rep1	mm10_ERCC_SIRV	chr14	57999267	57916283	-	12	2312	41793	107995	ENSMUSG00000021973.9	ENSMUST00000022543.9	Micu2	Micu2-201	Known	Known	None	0.20000000298023224	None	None	None	None
m54284U_191213_120042/33622104/ccs	PacBio_Hippocampus_Rep2	mm10_ERCC_SIRV	chr4	40722533	40733106	+	9	1465	10558	27254	ENSMUSG00000028410.13	ENSMUST00000030118.9	Dnaja1	Dnaja1-201	Known	Known	None	0.15000000596046448	None	None	None	None
m54284U_191213_120042/173344776/ccs	PacBio_Hippocampus_Rep2	mm10_ERCC_SIRV	chr2	60209925	60247951	+	10	2296	4622	12081	ENSMUSG00000026977.17	ENSMUST00000102748.10	March7	March7-203	Known	Known	None	0.699999988079071	None	None	None	None
m54284U_191107_221739/119474691/ccs	PacBio_Cortex_Rep1	mm10_ERCC_SIRV	chr7	100863406	100846171	-	11	2487	22699	58909	ENSMUSG00000008318.10	ENSMUST00000008462.10	Relt	Relt-201	Known	Known	None	0.10000000149011612	None	None	None	None
m54284U_191213_120042/34015481/ccs	PacBio_Hippocampus_Rep2	mm10_ERCC_SIRV	chr4	40722533	40733105	+	9	1464	10558	27254	ENSMUSG00000028410.13	ENSMUST00000030118.9	Dnaja1	Dnaja1-201	Known	Known	None	0.15000000596046448	None	None	None	None
m54284U_191213_120042/130680406/ccs	PacBio_Hippocampus_Rep2	mm10_ERCC_SIRV	chr15	98953550	98949843	-	4	1644	44246	114135	ENSMUSG00000072235.6	ENSMUST00000097014.6	Tuba1a	Tuba1a-201	Known	Known	None	0.20000000298023224	None	None	None	None
m54284U_191213_120042/174982772/ccs	PacBio_Hippocampus_Rep2	mm10_ERCC_SIRV	chr2	60209933	60249204	+	11	3539	4622	413309	ENSMUSG00000026977.17	ENCODEMT000413309	March7	ENCODEMT000413309	Known	NIC	None	0.20000000298023224	None	None	None	None
m54284U_191107_221739/30476994/ccs	PacBio_Cortex_Rep1	mm10_ERCC_SIRV	chr17	87975082	87986833	+	4	3106	48356	413483	ENSMUSG00000005370.4	ENCODEMT000413483	Msh6	ENCODEMT000413483	Known	ISM	Prefix	0.550000011920929	None	None	None	None
m54284U_191213_120042/34603332/ccs	PacBio_Hippocampus_Rep2	mm10_ERCC_SIRV	chr4	40722533	40733901	+	9	2260	10558	27254	ENSMUSG00000028410.13	ENSMUST00000030118.9	Dnaja1	Dnaja1-201	Known	Known	None	0.15000000596046448	None	None	None	None
m54284U_191107_221739/22808119/ccs	PacBio_Cortex_Rep1	mm10_ERCC_SIRV	chr1	164458045	164437114	-	6	2209	2748	406059	ENSMUSG00000026576.12	ENCODEMT000406059	Atp1b1	ENCODEMT000406059	Known	NNC	None	0.15000000596046448	None	None	None	None
m54284U_191107_221739/169216334/ccs	PacBio_Cortex_Rep1	mm10_ERCC_SIRV	chr6	129533193	129542331	+	4	1772	18923	49743	ENSMUSG00000030161.8	ENSMUST00000032264.8	Gabarapl1	Gabarapl1-201	Known	Known	None	0.25	None	None	None	None
m54284U_191107_221739/165806894/ccs	PacBio_Cortex_Rep1	mm10_ERCC_SIRV	chr14	57999157	57916282	-	12	2191	41793	413261	ENSMUSG00000021973.9	ENCODEMT000413261	Micu2	ENCODEMT000413261	Known	NNC	None	0.20000000298023224	None	None	None	None
m54284U_191212_053548/63506704/ccs	PacBio_Hippocampus_Rep1	mm10_ERCC_SIRV	chr11	76243698	76220710	-	10	2366	33691	412890	ENSMUSG00000017286.15	ENCODEMT000412890	Glod4	ENCODEMT000412890	Known	NNC	None	0.75	None	None	None	None
m54284U_191107_221739/128256532/ccs	PacBio_Cortex_Rep1	mm10_ERCC_SIRV	chr7	100863410	100846171	-	11	2491	22699	58909	ENSMUSG00000008318.10	ENSMUST00000008462.10	Relt	Relt-201	Known	Known	None	0.10000000149011612	None	None	None	None
m54284U_191213_120042/34932967/ccs	PacBio_Hippocampus_Rep2	mm10_ERCC_SIRV	chr4	40722533	40733898	+	9	2257	10558	27254	ENSMUSG00000028410.13	ENSMUST00000030118.9	Dnaja1	Dnaja1-201	Known	Known	None	0.15000000596046448	None	None	None	None
m54284U_191213_120042/130809885/ccs	PacBio_Hippocampus_Rep2	mm10_ERCC_SIRV	chr15	98953546	98949843	-	4	1640	44246	114135	ENSMUSG00000072235.6	ENSMUST00000097014.6	Tuba1a	Tuba1a-201	Known	Known	None	0.20000000298023224	None	None	None	None
m54284U_191107_221739/6620947/ccs	PacBio_Cortex_Rep1	mm10_ERCC_SIRV	chr2	60209926	60249195	+	10	3539	4622	12081	ENSMUSG00000026977.17	ENSMUST00000102748.10	March7	March7-203	Known	Known	None	0.20000000298023224	None	None	None	None
m54284U_191213_120042/47449683/ccs	PacBio_Hippocampus_Rep2	mm10_ERCC_SIRV	chr9	71485911	71478471	-	4	2142	28193	73901	ENSMUSG00000032199.13	ENSMUST00000034720.11	Polr2m	Polr2m-201	Known	Known	None	0.15000000596046448	None	None	None	None
m54284U_191107_221739/70516771/ccs	PacBio_Cortex_Rep1	mm10_ERCC_SIRV	chr17	87975051	87990883	+	10	4253	48356	126371	ENSMUSG00000005370.4	ENSMUST00000005503.4	Msh6	Msh6-201	Known	Known	None	0.44999998807907104	None	None	None	None
m54284U_191213_120042/35325943/ccs	PacBio_Hippocampus_Rep2	mm10_ERCC_SIRV	chr4	40722533	40733900	+	9	2259	10558	27254	ENSMUSG00000028410.13	ENSMUST00000030118.9	Dnaja1	Dnaja1-201	Known	Known	None	0.15000000596046448	None	None	None	None
m54284U_191107_221739/23136473/ccs	PacBio_Cortex_Rep1	mm10_ERCC_SIRV	chr1	164457995	164437111	-	6	2218	2748	6747	ENSMUSG00000026576.12	ENSMUST00000027863.12	Atp1b1	Atp1b1-201	Known	Known	None	0.15000000596046448	None	None	None	None
m54284U_191212_053548/178782450/ccs	PacBio_Hippocampus_Rep1	mm10_ERCC_SIRV	chr5	117240471	117273857	+	8	2151	15262	39826	ENSMUSG00000061288.13	ENSMUST00000111975.2	Taok3	Taok3-202	Known	Known	None	0.8500000238418579	None	None	None	None
m54284U_191213_120042/130810613/ccs	PacBio_Hippocampus_Rep2	mm10_ERCC_SIRV	chr15	98953550	98949843	-	4	1644	44246	114135	ENSMUSG00000072235.6	ENSMUST00000097014.6	Tuba1a	Tuba1a-201	Known	Known	None	0.20000000298023224	None	None	None	None
m54284U_191107_221739/11338992/ccs	PacBio_Cortex_Rep1	mm10_ERCC_SIRV	chr2	60209925	60249205	+	10	3572	4622	413205	ENSMUSG00000026977.17	ENCODEMT000413205	March7	ENCODEMT000413205	Known	NIC	None	0.20000000298023224	None	None	None	None
m54284U_191109_043049/49089132/ccs	PacBio_Cortex_Rep2	mm10_ERCC_SIRV	chr14	57999248	57916283	-	12	2293	41793	107995	ENSMUSG00000021973.9	ENSMUST00000022543.9	Micu2	Micu2-201	Known	Known	None	0.20000000298023224	None	None	None	None
m54284U_191107_221739/130877199/ccs	PacBio_Cortex_Rep1	mm10_ERCC_SIRV	chr7	100863439	100846171	-	11	2663	22699	413412	ENSMUSG00000008318.10	ENCODEMT000413412	Relt	ENCODEMT000413412	Known	NIC	None	0.10000000149011612	None	None	None	None
m54284U_191213_120042/35389776/ccs	PacBio_Hippocampus_Rep2	mm10_ERCC_SIRV	chr4	40722533	40733065	+	9	1424	10558	27254	ENSMUSG00000028410.13	ENSMUST00000030118.9	Dnaja1	Dnaja1-201	Known	Known	None	0.699999988079071	None	None	None	None
m54284U_191107_221739/113772690/ccs	PacBio_Cortex_Rep1	mm10_ERCC_SIRV	chr17	87975051	87990883	+	10	4253	48356	126371	ENSMUSG00000005370.4	ENSMUST00000005503.4	Msh6	Msh6-201	Known	Known	None	0.44999998807907104	None	None	None	None
m54284U_191107_221739/23201724/ccs	PacBio_Cortex_Rep1	mm10_ERCC_SIRV	chr1	164457997	164437111	-	6	2220	2748	6747	ENSMUSG00000026576.12	ENSMUST00000027863.12	Atp1b1	Atp1b1-201	Known	Known	None	0.15000000596046448	None	None	None	None
m54284U_191109_043049/2885196/ccs	PacBio_Cortex_Rep2	mm10_ERCC_SIRV	chr17	87975051	87990878	+	10	4246	48356	413492	ENSMUSG00000005370.4	ENCODEMT000413492	Msh6	ENCODEMT000413492	Known	NNC	None	0.4000000059604645	None	None	None	None
m54284U_191213_120042/35455034/ccs	PacBio_Hippocampus_Rep2	mm10_ERCC_SIRV	chr4	40722533	40733896	+	9	2255	10558	27254	ENSMUSG00000028410.13	ENSMUST00000030118.9	Dnaja1	Dnaja1-201	Known	Known	None	0.10000000149011612	None	None	None	None
m54284U_191107_221739/16779813/ccs	PacBio_Cortex_Rep1	mm10_ERCC_SIRV	chr2	60209926	60247955	+	10	2299	4622	12081	ENSMUSG00000026977.17	ENSMUST00000102748.10	March7	March7-203	Known	Known	None	0.75	None	None	None	None
m54284U_191213_120042/47841367/ccs	PacBio_Hippocampus_Rep2	mm10_ERCC_SIRV	chr9	71485921	71478471	-	4	2152	28193	73901	ENSMUSG00000032199.13	ENSMUST00000034720.11	Polr2m	Polr2m-201	Known	Known	None	0.15000000596046448	None	None	None	None
m54284U_191213_120042/130811115/ccs	PacBio_Hippocampus_Rep2	mm10_ERCC_SIRV	chr15	98953547	98949843	-	4	1641	44246	114135	ENSMUSG00000072235.6	ENSMUST00000097014.6	Tuba1a	Tuba1a-201	Known	Known	None	0.20000000298023224	None	None	None	None
m54284U_191212_053548/65995806/ccs	PacBio_Hippocampus_Rep1	mm10_ERCC_SIRV	chr11	76243673	76220669	-	9	2784	33691	88633	ENSMUSG00000017286.15	ENSMUST00000170710.7	Glod4	Glod4-209	Known	Known	None	0.75	None	None	None	None
m54284U_191109_043049/97060326/ccs	PacBio_Cortex_Rep2	mm10_ERCC_SIRV	chr14	57999244	57916283	-	12	2289	41793	107995	ENSMUSG00000021973.9	ENSMUST00000022543.9	Micu2	Micu2-201	Known	Known	None	0.20000000298023224	None	None	None	None
m54284U_191107_221739/142279309/ccs	PacBio_Cortex_Rep1	mm10_ERCC_SIRV	chr7	100863398	100846171	-	11	2479	22699	58909	ENSMUSG00000008318.10	ENSMUST00000008462.10	Relt	Relt-201	Known	Known	None	0.10000000149011612	None	None	None	None
m54284U_191213_120042/35522657/ccs	PacBio_Hippocampus_Rep2	mm10_ERCC_SIRV	chr4	40722533	40733897	+	9	2256	10558	27254	ENSMUSG00000028410.13	ENSMUST00000030118.9	Dnaja1	Dnaja1-201	Known	Known	None	0.15000000596046448	None	None	None	None
m54284U_191107_221739/19923753/ccs	PacBio_Cortex_Rep1	mm10_ERCC_SIRV	chr2	60209926	60247954	+	10	2298	4622	12081	ENSMUSG00000026977.17	ENSMUST00000102748.10	March7	March7-203	Known	Known	None	0.75	None	None	None	None
m54284U_191109_043049/92930676/ccs	PacBio_Cortex_Rep2	mm10_ERCC_SIRV	chr17	87975051	87990883	+	10	4253	48356	126371	ENSMUSG00000005370.4	ENSMUST00000005503.4	Msh6	Msh6-201	Known	Known	None	0.44999998807907104	None	None	None	None
m54284U_191107_221739/23265521/ccs	PacBio_Cortex_Rep1	mm10_ERCC_SIRV	chr1	164458006	164437111	-	6	2229	2748	6747	ENSMUSG00000026576.12	ENSMUST00000027863.12	Atp1b1	Atp1b1-201	Known	Known	None	0.15000000596046448	None	None	None	None
m54284U_191107_221739/169280370/ccs	PacBio_Cortex_Rep1	mm10_ERCC_SIRV	chr6	129533193	129542301	+	4	1742	18923	49743	ENSMUSG00000030161.8	ENSMUST00000032264.8	Gabarapl1	Gabarapl1-201	Known	Known	None	0.5	None	None	None	None
m54284U_191213_120042/131073928/ccs	PacBio_Hippocampus_Rep2	mm10_ERCC_SIRV	chr15	98953546	98949843	-	4	1640	44246	114135	ENSMUSG00000072235.6	ENSMUST00000097014.6	Tuba1a	Tuba1a-201	Known	Known	None	0.20000000298023224	None	None	None	None
m54284U_191213_120042/35588572/ccs	PacBio_Hippocampus_Rep2	mm10_ERCC_SIRV	chr4	40722533	40733445	+	9	1804	10558	27254	ENSMUSG00000028410.13	ENSMUST00000030118.9	Dnaja1	Dnaja1-201	Known	Known	None	0.3499999940395355	None	None	None	None
m54284U_191213_120042/62522647/ccs	PacBio_Hippocampus_Rep2	mm10_ERCC_SIRV	chr5	117240471	117273855	+	8	2149	15262	39826	ENSMUSG00000061288.13	ENSMUST00000111975.2	Taok3	Taok3-202	Known	Known	None	0.8500000238418579	None	None	None	None
m54284U_191213_120042/48169211/ccs	PacBio_Hippocampus_Rep2	mm10_ERCC_SIRV	chr9	71485919	71478471	-	4	2150	28193	73901	ENSMUSG00000032199.13	ENSMUST00000034720.11	Polr2m	Polr2m-201	Known	Known	None	0.15000000596046448	None	None	None	None
m54284U_191109_043049/124584116/ccs	PacBio_Cortex_Rep2	mm10_ERCC_SIRV	chr14	57999248	57916283	-	12	2293	41793	107995	ENSMUSG00000021973.9	ENSMUST00000022543.9	Micu2	Micu2-201	Known	Known	None	0.20000000298023224	None	None	None	None
m54284U_191107_221739/21367062/ccs	PacBio_Cortex_Rep1	mm10_ERCC_SIRV	chr2	60209926	60249203	+	10	3547	4622	12081	ENSMUSG00000026977.17	ENSMUST00000102748.10	March7	March7-203	Known	Known	None	0.20000000298023224	None	None	None	None
m54284U_191107_221739/146016499/ccs	PacBio_Cortex_Rep1	mm10_ERCC_SIRV	chr7	100863554	100846171	-	11	2635	22699	58909	ENSMUSG00000008318.10	ENSMUST00000008462.10	Relt	Relt-201	Known	Known	None	0.10000000149011612	None	None	None	None
m54284U_191213_120042/35653444/ccs	PacBio_Hippocampus_Rep2	mm10_ERCC_SIRV	chr4	40722533	40733898	+	9	2257	10558	27254	ENSMUSG00000028410.13	ENSMUST00000030118.9	Dnaja1	Dnaja1-201	Known	Known	None	0.15000000596046448	None	None	None	None
m54284U_191212_053548/22872215/ccs	PacBio_Hippocampus_Rep1	mm10_ERCC_SIRV	chr17	87975051	87990883	+	10	4253	48356	126371	ENSMUSG00000005370.4	ENSMUST00000005503.4	Msh6	Msh6-201	Known	Known	None	0.44999998807907104	None	None	None	None
m54284U_191213_120042/131074835/ccs	PacBio_Hippocampus_Rep2	mm10_ERCC_SIRV	chr15	98953550	98949843	-	4	1644	44246	114135	ENSMUSG00000072235.6	ENSMUST00000097014.6	Tuba1a	Tuba1a-201	Known	Known	None	0.20000000298023224	None	None	None	None
m54284U_191107_221739/23923346/ccs	PacBio_Cortex_Rep1	mm10_ERCC_SIRV	chr1	164458006	164437111	-	6	2229	2748	6747	ENSMUSG00000026576.12	ENSMUST00000027863.12	Atp1b1	Atp1b1-201	Known	Known	None	0.15000000596046448	None	None	None	None
m54284U_191213_120042/35915664/ccs	PacBio_Hippocampus_Rep2	mm10_ERCC_SIRV	chr4	40722533	40733916	+	9	2275	10558	27254	ENSMUSG00000028410.13	ENSMUST00000030118.9	Dnaja1	Dnaja1-201	Known	Known	None	0.10000000149011612	None	None	None	None
m54284U_191107_221739/31262116/ccs	PacBio_Cortex_Rep1	mm10_ERCC_SIRV	chr2	60209926	60249204	+	11	3561	4622	413493	ENSMUSG00000026977.17	ENCODEMT000413493	March7	ENCODEMT000413493	Known	NIC	None	0.20000000298023224	None	None	None	None
m54284U_191212_053548/69142483/ccs	PacBio_Hippocampus_Rep1	mm10_ERCC_SIRV	chr11	76243699	76220669	-	9	2249	33691	88631	ENSMUSG00000017286.15	ENSMUST00000017430.11	Glod4	Glod4-201	Known	Known	None	0.75	None	None	None	None
m54284U_191213_120042/36177918/ccs	PacBio_Hippocampus_Rep2	mm10_ERCC_SIRV	chr4	40722533	40733065	+	9	1424	10558	27254	ENSMUSG00000028410.13	ENSMUST00000030118.9	Dnaja1	Dnaja1-201	Known	Known	None	0.699999988079071	None	None	None	None
m54284U_191213_120042/131138207/ccs	PacBio_Hippocampus_Rep2	mm10_ERCC_SIRV	chr15	98953550	98949843	-	4	1644	44246	114135	ENSMUSG00000072235.6	ENSMUST00000097014.6	Tuba1a	Tuba1a-201	Known	Known	None	0.20000000298023224	None	None	None	None
m54284U_191213_120042/31129807/ccs	PacBio_Hippocampus_Rep2	mm10_ERCC_SIRV	chr17	87975082	87986362	+	4	2642	48356	413483	ENSMUSG00000005370.4	ENCODEMT000413483	Msh6	ENCODEMT000413483	Known	ISM	Prefix	0.5	None	None	None	None
m54284U_191109_043049/162727053/ccs	PacBio_Cortex_Rep2	mm10_ERCC_SIRV	chr14	57999250	57916283	-	12	2295	41793	107995	ENSMUSG00000021973.9	ENSMUST00000022543.9	Micu2	Micu2-201	Known	Known	None	0.20000000298023224	None	None	None	None
m54284U_191107_221739/32833710/ccs	PacBio_Cortex_Rep1	mm10_ERCC_SIRV	chr2	60209926	60247957	+	10	2301	4622	12081	ENSMUSG00000026977.17	ENSMUST00000102748.10	March7	March7-203	Known	Known	None	0.800000011920929	None	None	None	None
m54284U_191107_221739/24052187/ccs	PacBio_Cortex_Rep1	mm10_ERCC_SIRV	chr1	164458000	164437111	-	6	2223	2748	6747	ENSMUSG00000026576.12	ENSMUST00000027863.12	Atp1b1	Atp1b1-201	Known	Known	None	0.15000000596046448	None	None	None	None
m54284U_191213_120042/36504722/ccs	PacBio_Hippocampus_Rep2	mm10_ERCC_SIRV	chr4	40722533	40733899	+	9	2258	10558	27254	ENSMUSG00000028410.13	ENSMUST00000030118.9	Dnaja1	Dnaja1-201	Known	Known	None	0.15000000596046448	None	None	None	None
m54284U_191107_221739/171507837/ccs	PacBio_Cortex_Rep1	mm10_ERCC_SIRV	chr7	100848902	100846171	-	5	1738	22699	413427	ENSMUSG00000008318.10	ENCODEMT000413427	Relt	ENCODEMT000413427	Known	ISM	Suffix	0.10000000149011612	None	None	None	None
m54284U_191213_120042/48237060/ccs	PacBio_Hippocampus_Rep2	mm10_ERCC_SIRV	chr9	71485920	71478471	-	4	2151	28193	73901	ENSMUSG00000032199.13	ENSMUST00000034720.11	Polr2m	Polr2m-201	Known	Known	None	0.15000000596046448	None	None	None	None
m54284U_191213_120042/131204197/ccs	PacBio_Hippocampus_Rep2	mm10_ERCC_SIRV	chr15	98953547	98949843	-	4	1641	44246	114135	ENSMUSG00000072235.6	ENSMUST00000097014.6	Tuba1a	Tuba1a-201	Known	Known	None	0.20000000298023224	None	None	None	None
m54284U_191213_120042/36569853/ccs	PacBio_Hippocampus_Rep2	mm10_ERCC_SIRV	chr4	40722533	40733896	+	9	2255	10558	27254	ENSMUSG00000028410.13	ENSMUST00000030118.9	Dnaja1	Dnaja1-201	Known	Known	None	0.10000000149011612	None	None	None	None
m54284U_191107_221739/10748390/ccs	PacBio_Cortex_Rep1	mm10_ERCC_SIRV	chr5	117240472	117273855	+	8	2148	15262	39826	ENSMUSG00000061288.13	ENSMUST00000111975.2	Taok3	Taok3-202	Known	Known	None	0.8500000238418579	None	None	None	None
m54284U_191107_221739/169347189/ccs	PacBio_Cortex_Rep1	mm10_ERCC_SIRV	chr6	129533193	129542324	+	4	1765	18923	49743	ENSMUSG00000030161.8	ENSMUST00000032264.8	Gabarapl1	Gabarapl1-201	Known	Known	None	0.3499999940395355	None	None	None	None
m54284U_191107_221739/34146804/ccs	PacBio_Cortex_Rep1	mm10_ERCC_SIRV	chr2	60209926	60247956	+	11	2401	4622	12083	ENSMUSG00000026977.17	ENSMUST00000102747.7	March7	March7-202	Known	Known	None	0.800000011920929	None	None	None	None
m54284U_191213_120042/86510404/ccs	PacBio_Hippocampus_Rep2	mm10_ERCC_SIRV	chr17	87975051	87990883	+	10	4253	48356	126371	ENSMUSG00000005370.4	ENSMUST00000005503.4	Msh6	Msh6-201	Known	Known	None	0.44999998807907104	None	None	None	None
m54284U_191109_043049/167183034/ccs	PacBio_Cortex_Rep2	mm10_ERCC_SIRV	chr14	57999182	57916283	-	12	2227	41793	107995	ENSMUSG00000021973.9	ENSMUST00000022543.9	Micu2	Micu2-201	Known	Known	None	0.20000000298023224	None	None	None	None
m54284U_191213_120042/36635810/ccs	PacBio_Hippocampus_Rep2	mm10_ERCC_SIRV	chr4	40722533	40733336	+	9	1695	10558	27254	ENSMUSG00000028410.13	ENSMUST00000030118.9	Dnaja1	Dnaja1-201	Known	Known	None	0.15000000596046448	None	None	None	None
m54284U_191107_221739/24054540/ccs	PacBio_Cortex_Rep1	mm10_ERCC_SIRV	chr1	164458001	164437111	-	6	2224	2748	6747	ENSMUSG00000026576.12	ENSMUST00000027863.12	Atp1b1	Atp1b1-201	Known	Known	None	0.15000000596046448	None	None	None	None
m54284U_191107_221739/171640476/ccs	PacBio_Cortex_Rep1	mm10_ERCC_SIRV	chr7	100863393	100846171	-	11	2474	22699	58909	ENSMUSG00000008318.10	ENSMUST00000008462.10	Relt	Relt-201	Known	Known	None	0.10000000149011612	None	None	None	None
m54284U_191107_221739/37291914/ccs	PacBio_Cortex_Rep1	mm10_ERCC_SIRV	chr2	60209926	60247955	+	11	2400	4622	12083	ENSMUSG00000026977.17	ENSMUST00000102747.7	March7	March7-202	Known	Known	None	0.75	None	None	None	None
m54284U_191213_120042/131271121/ccs	PacBio_Hippocampus_Rep2	mm10_ERCC_SIRV	chr15	98953549	98949843	-	4	1643	44246	114135	ENSMUSG00000072235.6	ENSMUST00000097014.6	Tuba1a	Tuba1a-201	Known	Known	None	0.20000000298023224	None	None	None	None
m54284U_191212_053548/69599481/ccs	PacBio_Hippocampus_Rep1	mm10_ERCC_SIRV	chr11	76243690	76220669	-	9	2240	33691	88631	ENSMUSG00000017286.15	ENSMUST00000017430.11	Glod4	Glod4-201	Known	Known	None	0.75	None	None	None	None
m54284U_191213_120042/36832269/ccs	PacBio_Hippocampus_Rep2	mm10_ERCC_SIRV	chr4	40722533	40733104	+	9	1463	10558	27254	ENSMUSG00000028410.13	ENSMUST00000030118.9	Dnaja1	Dnaja1-201	Known	Known	None	0.10000000149011612	None	None	None	None
m54284U_191107_221739/154599934/ccs	PacBio_Cortex_Rep1	mm10_ERCC_SIRV	chr17	87975052	87990883	+	10	4252	48356	126371	ENSMUSG00000005370.4	ENSMUST00000005503.4	Msh6	Msh6-201	Known	Known	None	0.44999998807907104	None	None	None	None
m54284U_191213_120042/37159014/ccs	PacBio_Hippocampus_Rep2	mm10_ERCC_SIRV	chr4	40722533	40733900	+	9	2246	10558	413494	ENSMUSG00000028410.13	ENCODEMT000413494	Dnaja1	ENCODEMT000413494	Known	NNC	None	0.15000000596046448	None	None	None	None
m54284U_191107_221739/44566972/ccs	PacBio_Cortex_Rep1	mm10_ERCC_SIRV	chr2	60209926	60247955	+	10	2299	4622	12081	ENSMUSG00000026977.17	ENSMUST00000102748.10	March7	March7-203	Known	Known	None	0.75	None	None	None	None
m54284U_191213_120042/48300849/ccs	PacBio_Hippocampus_Rep2	mm10_ERCC_SIRV	chr9	71485910	71478471	-	4	2141	28193	73901	ENSMUSG00000032199.13	ENSMUST00000034720.11	Polr2m	Polr2m-201	Known	Known	None	0.15000000596046448	None	None	None	None
m54284U_191107_221739/24118890/ccs	PacBio_Cortex_Rep1	mm10_ERCC_SIRV	chr1	164458019	164437111	-	6	2242	2748	6747	ENSMUSG00000026576.12	ENSMUST00000027863.12	Atp1b1	Atp1b1-201	Known	Known	None	0.15000000596046448	None	None	None	None
m54284U_191212_053548/46858866/ccs	PacBio_Hippocampus_Rep1	mm10_ERCC_SIRV	chr14	57999258	57916283	-	12	2303	41793	107995	ENSMUSG00000021973.9	ENSMUST00000022543.9	Micu2	Micu2-201	Known	Known	None	0.20000000298023224	None	None	None	None
m54284U_191213_120042/131336792/ccs	PacBio_Hippocampus_Rep2	mm10_ERCC_SIRV	chr15	98953529	98949843	-	4	1623	44246	114135	ENSMUSG00000072235.6	ENSMUST00000097014.6	Tuba1a	Tuba1a-201	Known	Known	None	0.20000000298023224	None	None	None	None
m54284U_191213_120042/37227271/ccs	PacBio_Hippocampus_Rep2	mm10_ERCC_SIRV	chr4	40722533	40733065	+	9	1424	10558	27254	ENSMUSG00000028410.13	ENSMUST00000030118.9	Dnaja1	Dnaja1-201	Known	Known	None	0.699999988079071	None	None	None	None
m54284U_191107_221739/175703780/ccs	PacBio_Cortex_Rep1	mm10_ERCC_SIRV	chr17	87975052	87990883	+	10	4252	48356	126371	ENSMUSG00000005370.4	ENSMUST00000005503.4	Msh6	Msh6-201	Known	Known	None	0.44999998807907104	None	None	None	None
m54284U_191107_221739/47710964/ccs	PacBio_Cortex_Rep1	mm10_ERCC_SIRV	chr2	60209926	60249203	+	11	3572	4622	413198	ENSMUSG00000026977.17	ENCODEMT000413198	March7	ENCODEMT000413198	Known	NIC	None	0.20000000298023224	None	None	None	None
m54284U_191213_120042/37487555/ccs	PacBio_Hippocampus_Rep2	mm10_ERCC_SIRV	chr4	40722533	40733899	+	9	2258	10558	27254	ENSMUSG00000028410.13	ENSMUST00000030118.9	Dnaja1	Dnaja1-201	Known	Known	None	0.15000000596046448	None	None	None	None
m54284U_191107_221739/178915112/ccs	PacBio_Cortex_Rep1	mm10_ERCC_SIRV	chr7	100848517	100846171	-	4	1645	22699	413423	ENSMUSG00000008318.10	ENCODEMT000413423	Relt	ENCODEMT000413423	Known	ISM	Suffix	0.10000000149011612	None	None	None	None
m54284U_191107_221739/56428536/ccs	PacBio_Cortex_Rep1	mm10_ERCC_SIRV	chr5	117240472	117273858	+	8	2151	15262	39826	ENSMUSG00000061288.13	ENSMUST00000111975.2	Taok3	Taok3-202	Known	Known	None	0.8500000238418579	None	None	None	None
m54284U_191213_120042/131531075/ccs	PacBio_Hippocampus_Rep2	mm10_ERCC_SIRV	chr15	98953547	98949843	-	4	1641	44246	114135	ENSMUSG00000072235.6	ENSMUST00000097014.6	Tuba1a	Tuba1a-201	Known	Known	None	0.20000000298023224	None	None	None	None
m54284U_191213_120042/37487613/ccs	PacBio_Hippocampus_Rep2	mm10_ERCC_SIRV	chr4	40722533	40733065	+	9	1424	10558	27254	ENSMUSG00000028410.13	ENSMUST00000030118.9	Dnaja1	Dnaja1-201	Known	Known	None	0.699999988079071	None	None	None	None
m54284U_191107_221739/24185332/ccs	PacBio_Cortex_Rep1	mm10_ERCC_SIRV	chr1	164458005	164437111	-	6	2228	2748	6747	ENSMUSG00000026576.12	ENSMUST00000027863.12	Atp1b1	Atp1b1-201	Known	Known	None	0.15000000596046448	None	None	None	None
m54284U_191107_221739/47908946/ccs	PacBio_Cortex_Rep1	mm10_ERCC_SIRV	chr2	60209934	60247959	+	10	2289	4622	413197	ENSMUSG00000026977.17	ENCODEMT000413197	March7	ENCODEMT000413197	Known	NIC	None	0.800000011920929	None	None	None	None
m54284U_191109_043049/109315001/ccs	PacBio_Cortex_Rep2	mm10_ERCC_SIRV	chr17	87975052	87990884	+	10	4253	48356	126371	ENSMUSG00000005370.4	ENSMUST00000005503.4	Msh6	Msh6-201	Known	Known	None	0.4000000059604645	None	None	None	None
m54284U_191213_120042/5439817/ccs	PacBio_Hippocampus_Rep2	mm10_ERCC_SIRV	chr14	57999264	57916283	-	12	2309	41793	107995	ENSMUSG00000021973.9	ENSMUST00000022543.9	Micu2	Micu2-201	Known	Known	None	0.20000000298023224	None	None	None	None
m54284U_191212_053548/70910743/ccs	PacBio_Hippocampus_Rep1	mm10_ERCC_SIRV	chr11	76243699	76220669	-	9	2249	33691	88631	ENSMUSG00000017286.15	ENSMUST00000017430.11	Glod4	Glod4-201	Known	Known	None	0.75	None	None	None	None
m54284U_191107_221739/169543884/ccs	PacBio_Cortex_Rep1	mm10_ERCC_SIRV	chr6	129533193	129542328	+	4	1769	18923	49743	ENSMUSG00000030161.8	ENSMUST00000032264.8	Gabarapl1	Gabarapl1-201	Known	Known	None	0.25	None	None	None	None
m54284U_191213_120042/37880719/ccs	PacBio_Hippocampus_Rep2	mm10_ERCC_SIRV	chr4	40722533	40733890	+	9	2249	10558	27254	ENSMUSG00000028410.13	ENSMUST00000030118.9	Dnaja1	Dnaja1-201	Known	Known	None	0.25	None	None	None	None
m54284U_191213_120042/48367521/ccs	PacBio_Hippocampus_Rep2	mm10_ERCC_SIRV	chr9	71485930	71478471	-	4	2161	28193	73901	ENSMUSG00000032199.13	ENSMUST00000034720.11	Polr2m	Polr2m-201	Known	Known	None	0.15000000596046448	None	None	None	None
m54284U_191107_221739/48759518/ccs	PacBio_Cortex_Rep1	mm10_ERCC_SIRV	chr2	60209926	60247957	+	10	2301	4622	12081	ENSMUSG00000026977.17	ENSMUST00000102748.10	March7	March7-203	Known	Known	None	0.800000011920929	None	None	None	None
m54284U_191213_120042/131596878/ccs	PacBio_Hippocampus_Rep2	mm10_ERCC_SIRV	chr15	98953547	98949843	-	4	1641	44246	114135	ENSMUSG00000072235.6	ENSMUST00000097014.6	Tuba1a	Tuba1a-201	Known	Known	None	0.20000000298023224	None	None	None	None
m54284U_191109_043049/8981111/ccs	PacBio_Cortex_Rep2	mm10_ERCC_SIRV	chr7	100863379	100846171	-	11	2460	22699	58909	ENSMUSG00000008318.10	ENSMUST00000008462.10	Relt	Relt-201	Known	Known	None	0.10000000149011612	None	None	None	None
m54284U_191213_120042/37945623/ccs	PacBio_Hippocampus_Rep2	mm10_ERCC_SIRV	chr4	40722533	40733898	+	9	2257	10558	27254	ENSMUSG00000028410.13	ENSMUST00000030118.9	Dnaja1	Dnaja1-201	Known	Known	None	0.15000000596046448	None	None	None	None
m54284U_191212_053548/79627521/ccs	PacBio_Hippocampus_Rep1	mm10_ERCC_SIRV	chr17	87975052	87990883	+	10	4252	48356	126371	ENSMUSG00000005370.4	ENSMUST00000005503.4	Msh6	Msh6-201	Known	Known	None	0.44999998807907104	None	None	None	None
m54284U_191107_221739/24314868/ccs	PacBio_Cortex_Rep1	mm10_ERCC_SIRV	chr1	164458005	164437111	-	6	2228	2748	6747	ENSMUSG00000026576.12	ENSMUST00000027863.12	Atp1b1	Atp1b1-201	Known	Known	None	0.15000000596046448	None	None	None	None
m54284U_191213_120042/38799439/ccs	PacBio_Hippocampus_Rep2	mm10_ERCC_SIRV	chr4	40722533	40733900	+	9	2259	10558	27254	ENSMUSG00000028410.13	ENSMUST00000030118.9	Dnaja1	Dnaja1-201	Known	Known	None	0.15000000596046448	None	None	None	None
m54284U_191107_221739/62390288/ccs	PacBio_Cortex_Rep1	mm10_ERCC_SIRV	chr2	60209926	60249203	+	10	3547	4622	12081	ENSMUSG00000026977.17	ENSMUST00000102748.10	March7	March7-203	Known	Known	None	0.20000000298023224	None	None	None	None
m54284U_191213_120042/70911534/ccs	PacBio_Hippocampus_Rep2	mm10_ERCC_SIRV	chr14	57999254	57916283	-	12	2299	41793	107995	ENSMUSG00000021973.9	ENSMUST00000022543.9	Micu2	Micu2-201	Known	Known	None	0.20000000298023224	None	None	None	None
m54284U_191213_120042/131792981/ccs	PacBio_Hippocampus_Rep2	mm10_ERCC_SIRV	chr15	98953550	98949843	-	4	1644	44246	114135	ENSMUSG00000072235.6	ENSMUST00000097014.6	Tuba1a	Tuba1a-201	Known	Known	None	0.20000000298023224	None	None	None	None
m54284U_191213_120042/38864930/ccs	PacBio_Hippocampus_Rep2	mm10_ERCC_SIRV	chr4	40722533	40733894	+	9	2253	10558	27254	ENSMUSG00000028410.13	ENSMUST00000030118.9	Dnaja1	Dnaja1-201	Known	Known	None	0.15000000596046448	None	None	None	None
m54284U_191213_120042/48106202/ccs	PacBio_Hippocampus_Rep2	mm10_ERCC_SIRV	chr17	87975052	87990884	+	10	4253	48356	126371	ENSMUSG00000005370.4	ENSMUST00000005503.4	Msh6	Msh6-201	Known	Known	None	0.4000000059604645	None	None	None	None
m54284U_191109_043049/25036477/ccs	PacBio_Cortex_Rep2	mm10_ERCC_SIRV	chr7	100863384	100846171	-	10	2395	22699	413438	ENSMUSG00000008318.10	ENCODEMT000413438	Relt	ENCODEMT000413438	Known	NIC	None	0.10000000149011612	None	None	None	None
m54284U_191107_221739/62588673/ccs	PacBio_Cortex_Rep1	mm10_ERCC_SIRV	chr2	60209926	60249203	+	10	3547	4622	12081	ENSMUSG00000026977.17	ENSMUST00000102748.10	March7	March7-203	Known	Known	None	0.20000000298023224	None	None	None	None
m54284U_191213_120042/39125888/ccs	PacBio_Hippocampus_Rep2	mm10_ERCC_SIRV	chr4	40722533	40733898	+	9	2257	10558	27254	ENSMUSG00000028410.13	ENSMUST00000030118.9	Dnaja1	Dnaja1-201	Known	Known	None	0.15000000596046448	None	None	None	None
m54284U_191107_221739/24641584/ccs	PacBio_Cortex_Rep1	mm10_ERCC_SIRV	chr1	164458356	164437111	-	6	2579	2748	6747	ENSMUSG00000026576.12	ENSMUST00000027863.12	Atp1b1	Atp1b1-201	Known	Known	None	0.15000000596046448	None	None	None	None
m54284U_191213_120042/48497381/ccs	PacBio_Hippocampus_Rep2	mm10_ERCC_SIRV	chr9	71485912	71478471	-	4	2143	28193	73901	ENSMUSG00000032199.13	ENSMUST00000034720.11	Polr2m	Polr2m-201	Known	Known	None	0.15000000596046448	None	None	None	None
m54284U_191212_053548/72090434/ccs	PacBio_Hippocampus_Rep1	mm10_ERCC_SIRV	chr11	76243673	76220669	-	9	2223	33691	88631	ENSMUSG00000017286.15	ENSMUST00000017430.11	Glod4	Glod4-201	Known	Known	None	0.75	None	None	None	None
m54284U_191107_221739/80021006/ccs	PacBio_Cortex_Rep1	mm10_ERCC_SIRV	chr5	117240472	117273855	+	8	2148	15262	39826	ENSMUSG00000061288.13	ENSMUST00000111975.2	Taok3	Taok3-202	Known	Known	None	0.8500000238418579	None	None	None	None
m54284U_191213_120042/132252824/ccs	PacBio_Hippocampus_Rep2	mm10_ERCC_SIRV	chr15	98953550	98949843	-	4	1644	44246	114135	ENSMUSG00000072235.6	ENSMUST00000097014.6	Tuba1a	Tuba1a-201	Known	Known	None	0.20000000298023224	None	None	None	None
m54284U_191213_120042/106564031/ccs	PacBio_Hippocampus_Rep2	mm10_ERCC_SIRV	chr14	57999081	57916283	-	12	2126	41793	107995	ENSMUSG00000021973.9	ENSMUST00000022543.9	Micu2	Micu2-201	Known	Known	None	0.20000000298023224	None	None	None	None
m54284U_191213_120042/39454559/ccs	PacBio_Hippocampus_Rep2	mm10_ERCC_SIRV	chr4	40722533	40733104	+	9	1463	10558	27254	ENSMUSG00000028410.13	ENSMUST00000030118.9	Dnaja1	Dnaja1-201	Known	Known	None	0.10000000149011612	None	None	None	None
m54284U_191107_221739/66257404/ccs	PacBio_Cortex_Rep1	mm10_ERCC_SIRV	chr2	60209926	60247956	+	10	4552	4622	413495	ENSMUSG00000026977.17	ENCODEMT000413495	March7	ENCODEMT000413495	Known	NIC	None	0.800000011920929	None	None	None	None
m54284U_191213_120042/139266837/ccs	PacBio_Hippocampus_Rep2	mm10_ERCC_SIRV	chr17	87975052	87990883	+	10	4252	48356	126371	ENSMUSG00000005370.4	ENSMUST00000005503.4	Msh6	Msh6-201	Known	Known	None	0.44999998807907104	None	None	None	None
m54284U_191107_221739/169673480/ccs	PacBio_Cortex_Rep1	mm10_ERCC_SIRV	chr6	129533193	129542324	+	4	1765	18923	49743	ENSMUSG00000030161.8	ENSMUST00000032264.8	Gabarapl1	Gabarapl1-201	Known	Known	None	0.3499999940395355	None	None	None	None
m54284U_191213_120042/39780860/ccs	PacBio_Hippocampus_Rep2	mm10_ERCC_SIRV	chr4	40722533	40733898	+	9	2257	10558	27254	ENSMUSG00000028410.13	ENSMUST00000030118.9	Dnaja1	Dnaja1-201	Known	Known	None	0.15000000596046448	None	None	None	None
m54284U_191213_120042/132515955/ccs	PacBio_Hippocampus_Rep2	mm10_ERCC_SIRV	chr15	98953549	98949843	-	4	1643	44246	114135	ENSMUSG00000072235.6	ENSMUST00000097014.6	Tuba1a	Tuba1a-201	Known	Known	None	0.20000000298023224	None	None	None	None
m54284U_191107_221739/24839002/ccs	PacBio_Cortex_Rep1	mm10_ERCC_SIRV	chr1	164458006	164437111	-	6	2229	2748	6747	ENSMUSG00000026576.12	ENSMUST00000027863.12	Atp1b1	Atp1b1-201	Known	Known	None	0.15000000596046448	None	None	None	None
m54284U_191109_043049/28116739/ccs	PacBio_Cortex_Rep2	mm10_ERCC_SIRV	chr7	100850459	100846171	-	6	1968	22699	413435	ENSMUSG00000008318.10	ENCODEMT000413435	Relt	ENCODEMT000413435	Known	ISM	Suffix	0.10000000149011612	None	None	None	None
m54284U_191107_221739/68290896/ccs	PacBio_Cortex_Rep1	mm10_ERCC_SIRV	chr2	60209926	60249204	+	10	3548	4622	12081	ENSMUSG00000026977.17	ENSMUST00000102748.10	March7	March7-203	Known	Known	None	0.20000000298023224	None	None	None	None
m54284U_191107_221739/6554038/ccs	PacBio_Cortex_Rep1	mm10_ERCC_SIRV	chr17	87975053	87990884	+	10	4252	48356	126371	ENSMUSG00000005370.4	ENSMUST00000005503.4	Msh6	Msh6-201	Known	Known	None	0.4000000059604645	None	None	None	None
m54284U_191213_120042/39846366/ccs	PacBio_Hippocampus_Rep2	mm10_ERCC_SIRV	chr4	40722533	40733897	+	9	2256	10558	27254	ENSMUSG00000028410.13	ENSMUST00000030118.9	Dnaja1	Dnaja1-201	Known	Known	None	0.15000000596046448	None	None	None	None
m54284U_191213_120042/118491498/ccs	PacBio_Hippocampus_Rep2	mm10_ERCC_SIRV	chr14	57999254	57916283	-	12	2299	41793	107995	ENSMUSG00000021973.9	ENSMUST00000022543.9	Micu2	Micu2-201	Known	Known	None	0.20000000298023224	None	None	None	None
m54284U_191213_120042/49089346/ccs	PacBio_Hippocampus_Rep2	mm10_ERCC_SIRV	chr9	71485927	71478471	-	4	2158	28193	73901	ENSMUSG00000032199.13	ENSMUST00000034720.11	Polr2m	Polr2m-201	Known	Known	None	0.15000000596046448	None	None	None	None
m54284U_191213_120042/132516325/ccs	PacBio_Hippocampus_Rep2	mm10_ERCC_SIRV	chr15	98953550	98949843	-	4	1644	44246	114135	ENSMUSG00000072235.6	ENSMUST00000097014.6	Tuba1a	Tuba1a-201	Known	Known	None	0.20000000298023224	None	None	None	None
m54284U_191213_120042/40436023/ccs	PacBio_Hippocampus_Rep2	mm10_ERCC_SIRV	chr4	40722533	40733898	+	9	2257	10558	27254	ENSMUSG00000028410.13	ENSMUST00000030118.9	Dnaja1	Dnaja1-201	Known	Known	None	0.15000000596046448	None	None	None	None
m54284U_191107_221739/69927715/ccs	PacBio_Cortex_Rep1	mm10_ERCC_SIRV	chr2	60209926	60249290	+	10	3634	4622	12081	ENSMUSG00000026977.17	ENSMUST00000102748.10	March7	March7-203	Known	Known	None	0.20000000298023224	None	None	None	None
m54284U_191107_221739/24969456/ccs	PacBio_Cortex_Rep1	mm10_ERCC_SIRV	chr1	164458007	164437111	-	6	2230	2748	6747	ENSMUSG00000026576.12	ENSMUST00000027863.12	Atp1b1	Atp1b1-201	Known	Known	None	0.15000000596046448	None	None	None	None
m54284U_191212_053548/72747181/ccs	PacBio_Hippocampus_Rep1	mm10_ERCC_SIRV	chr11	76243674	76220669	-	9	2224	33691	88631	ENSMUSG00000017286.15	ENSMUST00000017430.11	Glod4	Glod4-201	Known	Known	None	0.75	None	None	None	None
m54284U_191107_221739/56952018/ccs	PacBio_Cortex_Rep1	mm10_ERCC_SIRV	chr17	87975053	87990883	+	10	4251	48356	126371	ENSMUSG00000005370.4	ENSMUST00000005503.4	Msh6	Msh6-201	Known	Known	None	0.44999998807907104	None	None	None	None
m54284U_191213_120042/40764546/ccs	PacBio_Hippocampus_Rep2	mm10_ERCC_SIRV	chr4	40722533	40733063	+	9	1422	10558	27254	ENSMUSG00000028410.13	ENSMUST00000030118.9	Dnaja1	Dnaja1-201	Known	Known	None	0.6000000238418579	None	None	None	None
m54284U_191109_043049/46401159/ccs	PacBio_Cortex_Rep2	mm10_ERCC_SIRV	chr5	117240472	117273858	+	8	2151	15262	39826	ENSMUSG00000061288.13	ENSMUST00000111975.2	Taok3	Taok3-202	Known	Known	None	0.8500000238418579	None	None	None	None
m54284U_191213_120042/132579655/ccs	PacBio_Hippocampus_Rep2	mm10_ERCC_SIRV	chr15	98953551	98949843	-	4	1645	44246	114135	ENSMUSG00000072235.6	ENSMUST00000097014.6	Tuba1a	Tuba1a-201	Known	Known	None	0.20000000298023224	None	None	None	None
m54284U_191213_120042/133303038/ccs	PacBio_Hippocampus_Rep2	mm10_ERCC_SIRV	chr14	57999250	57916283	-	12	2295	41793	107995	ENSMUSG00000021973.9	ENSMUST00000022543.9	Micu2	Micu2-201	Known	Known	None	0.20000000298023224	None	None	None	None
m54284U_191107_221739/73335227/ccs	PacBio_Cortex_Rep1	mm10_ERCC_SIRV	chr2	60209921	60242709	+	7	3727	4622	413220	ENSMUSG00000026977.17	ENCODEMT000413220	March7	ENCODEMT000413220	Known	ISM	Prefix	0.699999988079071	None	None	None	None
m54284U_191109_043049/32048468/ccs	PacBio_Cortex_Rep2	mm10_ERCC_SIRV	chr7	100848248	100846165	-	3	1525	22699	413460	ENSMUSG00000008318.10	ENCODEMT000413460	Relt	ENCODEMT000413460	Known	ISM	Suffix	0.10000000149011612	None	None	None	None
m54284U_191213_120042/40830408/ccs	PacBio_Hippocampus_Rep2	mm10_ERCC_SIRV	chr4	40722533	40733898	+	9	2257	10558	27254	ENSMUSG00000028410.13	ENSMUST00000030118.9	Dnaja1	Dnaja1-201	Known	Known	None	0.15000000596046448	None	None	None	None
m54284U_191107_221739/116917353/ccs	PacBio_Cortex_Rep1	mm10_ERCC_SIRV	chr17	87975053	87990884	+	10	4252	48356	126371	ENSMUSG00000005370.4	ENSMUST00000005503.4	Msh6	Msh6-201	Known	Known	None	0.4000000059604645	None	None	None	None
m54284U_191107_221739/25036646/ccs	PacBio_Cortex_Rep1	mm10_ERCC_SIRV	chr1	164458000	164437111	-	6	2223	2748	6747	ENSMUSG00000026576.12	ENSMUST00000027863.12	Atp1b1	Atp1b1-201	Known	Known	None	0.15000000596046448	None	None	None	None
m54284U_191213_120042/41091876/ccs	PacBio_Hippocampus_Rep2	mm10_ERCC_SIRV	chr4	40722533	40733898	+	9	2257	10558	27254	ENSMUSG00000028410.13	ENSMUST00000030118.9	Dnaja1	Dnaja1-201	Known	Known	None	0.15000000596046448	None	None	None	None
m54284U_191213_120042/49678323/ccs	PacBio_Hippocampus_Rep2	mm10_ERCC_SIRV	chr9	71485940	71478471	-	4	2171	28193	73901	ENSMUSG00000032199.13	ENSMUST00000034720.11	Polr2m	Polr2m-201	Known	Known	None	0.15000000596046448	None	None	None	None
m54284U_191107_221739/75368554/ccs	PacBio_Cortex_Rep1	mm10_ERCC_SIRV	chr2	60209926	60250680	+	10	5024	4622	12081	ENSMUSG00000026977.17	ENSMUST00000102748.10	March7	March7-203	Known	Known	None	0.949999988079071	None	None	None	None
m54284U_191213_120042/132645876/ccs	PacBio_Hippocampus_Rep2	mm10_ERCC_SIRV	chr15	98953549	98949843	-	4	1643	44246	114135	ENSMUSG00000072235.6	ENSMUST00000097014.6	Tuba1a	Tuba1a-201	Known	Known	None	0.20000000298023224	None	None	None	None
m54284U_191107_221739/169738822/ccs	PacBio_Cortex_Rep1	mm10_ERCC_SIRV	chr6	129533193	129542330	+	4	1771	18923	49743	ENSMUSG00000030161.8	ENSMUST00000032264.8	Gabarapl1	Gabarapl1-201	Known	Known	None	0.25	None	None	None	None
m54284U_191213_120042/41093615/ccs	PacBio_Hippocampus_Rep2	mm10_ERCC_SIRV	chr4	40722533	40733897	+	9	2256	10558	27254	ENSMUSG00000028410.13	ENSMUST00000030118.9	Dnaja1	Dnaja1-201	Known	Known	None	0.15000000596046448	None	None	None	None
m54284U_191213_120042/154927858/ccs	PacBio_Hippocampus_Rep2	mm10_ERCC_SIRV	chr14	57999263	57916283	-	12	2308	41793	107995	ENSMUSG00000021973.9	ENSMUST00000022543.9	Micu2	Micu2-201	Known	Known	None	0.20000000298023224	None	None	None	None
m54284U_191109_043049/111149088/ccs	PacBio_Cortex_Rep2	mm10_ERCC_SIRV	chr17	87975053	87990882	+	10	4250	48356	126371	ENSMUSG00000005370.4	ENSMUST00000005503.4	Msh6	Msh6-201	Known	Known	None	0.4000000059604645	None	None	None	None
m54284U_191109_043049/46730058/ccs	PacBio_Cortex_Rep2	mm10_ERCC_SIRV	chr7	100863434	100846171	-	11	2515	22699	58909	ENSMUSG00000008318.10	ENSMUST00000008462.10	Relt	Relt-201	Known	Known	None	0.10000000149011612	None	None	None	None
m54284U_191212_053548/76744078/ccs	PacBio_Hippocampus_Rep1	mm10_ERCC_SIRV	chr11	76243668	76220669	-	9	2218	33691	88631	ENSMUSG00000017286.15	ENSMUST00000017430.11	Glod4	Glod4-201	Known	Known	None	0.75	None	None	None	None
m54284U_191107_221739/75565641/ccs	PacBio_Cortex_Rep1	mm10_ERCC_SIRV	chr2	60209926	60247957	+	10	2295	4622	12081	ENSMUSG00000026977.17	ENSMUST00000102748.10	March7	March7-203	Known	Known	None	0.800000011920929	None	None	None	None
m54284U_191213_120042/42404600/ccs	PacBio_Hippocampus_Rep2	mm10_ERCC_SIRV	chr4	40722533	40733899	+	9	2258	10558	27254	ENSMUSG00000028410.13	ENSMUST00000030118.9	Dnaja1	Dnaja1-201	Known	Known	None	0.15000000596046448	None	None	None	None
m54284U_191107_221739/25430871/ccs	PacBio_Cortex_Rep1	mm10_ERCC_SIRV	chr1	164457999	164437111	-	6	2222	2748	6747	ENSMUSG00000026576.12	ENSMUST00000027863.12	Atp1b1	Atp1b1-201	Known	Known	None	0.15000000596046448	None	None	None	None
m54284U_191213_120042/132843855/ccs	PacBio_Hippocampus_Rep2	mm10_ERCC_SIRV	chr15	98953547	98949843	-	4	1641	44246	114135	ENSMUSG00000072235.6	ENSMUST00000097014.6	Tuba1a	Tuba1a-201	Known	Known	None	0.20000000298023224	None	None	None	None
m54284U_191213_120042/42533056/ccs	PacBio_Hippocampus_Rep2	mm10_ERCC_SIRV	chr4	40722533	40733898	+	9	2257	10558	27254	ENSMUSG00000028410.13	ENSMUST00000030118.9	Dnaja1	Dnaja1-201	Known	Known	None	0.15000000596046448	None	None	None	None
m54284U_191107_221739/76678067/ccs	PacBio_Cortex_Rep1	mm10_ERCC_SIRV	chr2	60209926	60249291	+	10	3635	4622	12081	ENSMUSG00000026977.17	ENSMUST00000102748.10	March7	March7-203	Known	Known	None	0.25	None	None	None	None
m54284U_191212_053548/152371842/ccs	PacBio_Hippocampus_Rep1	mm10_ERCC_SIRV	chr17	87975053	87990883	+	10	4251	48356	126371	ENSMUSG00000005370.4	ENSMUST00000005503.4	Msh6	Msh6-201	Known	Known	None	0.44999998807907104	None	None	None	None
m54284U_191213_120042/179833531/ccs	PacBio_Hippocampus_Rep2	mm10_ERCC_SIRV	chr14	57999263	57916283	-	12	2308	41793	107995	ENSMUSG00000021973.9	ENSMUST00000022543.9	Micu2	Micu2-201	Known	Known	None	0.20000000298023224	None	None	None	None
m54284U_191213_120042/49743677/ccs	PacBio_Hippocampus_Rep2	mm10_ERCC_SIRV	chr9	71485911	71478471	-	4	2142	28193	73901	ENSMUSG00000032199.13	ENSMUST00000034720.11	Polr2m	Polr2m-201	Known	Known	None	0.15000000596046448	None	None	None	None
m54284U_191109_043049/49875171/ccs	PacBio_Cortex_Rep2	mm10_ERCC_SIRV	chr7	100863393	100846171	-	11	2474	22699	58909	ENSMUSG00000008318.10	ENSMUST00000008462.10	Relt	Relt-201	Known	Known	None	0.10000000149011612	None	None	None	None
m54284U_191213_120042/42729671/ccs	PacBio_Hippocampus_Rep2	mm10_ERCC_SIRV	chr4	40722533	40733903	+	9	2262	10558	27254	ENSMUSG00000028410.13	ENSMUST00000030118.9	Dnaja1	Dnaja1-201	Known	Known	None	0.15000000596046448	None	None	None	None
m54284U_191213_120042/133039902/ccs	PacBio_Hippocampus_Rep2	mm10_ERCC_SIRV	chr15	98953547	98949843	-	4	1641	44246	114135	ENSMUSG00000072235.6	ENSMUST00000097014.6	Tuba1a	Tuba1a-201	Known	Known	None	0.20000000298023224	None	None	None	None
m54284U_191107_221739/25495500/ccs	PacBio_Cortex_Rep1	mm10_ERCC_SIRV	chr1	164458005	164437111	-	6	2228	2748	6747	ENSMUSG00000026576.12	ENSMUST00000027863.12	Atp1b1	Atp1b1-201	Known	Known	None	0.15000000596046448	None	None	None	None
m54284U_191212_053548/57017055/ccs	PacBio_Hippocampus_Rep1	mm10_ERCC_SIRV	chr5	117240472	117273857	+	8	2150	15262	39826	ENSMUSG00000061288.13	ENSMUST00000111975.2	Taok3	Taok3-202	Known	Known	None	0.8500000238418579	None	None	None	None
m54284U_191107_221739/80283150/ccs	PacBio_Cortex_Rep1	mm10_ERCC_SIRV	chr2	60209926	60247955	+	10	2299	4622	12081	ENSMUSG00000026977.17	ENSMUST00000102748.10	March7	March7-203	Known	Known	None	0.75	None	None	None	None
m54284U_191213_120042/43058092/ccs	PacBio_Hippocampus_Rep2	mm10_ERCC_SIRV	chr4	40722533	40733065	+	9	1424	10558	27254	ENSMUSG00000028410.13	ENSMUST00000030118.9	Dnaja1	Dnaja1-201	Known	Known	None	0.699999988079071	None	None	None	None
m54284U_191213_120042/197207/ccs	PacBio_Hippocampus_Rep2	mm10_ERCC_SIRV	chr17	87975053	87990883	+	10	4245	48356	126371	ENSMUSG00000005370.4	ENSMUST00000005503.4	Msh6	Msh6-201	Known	Known	None	0.44999998807907104	None	None	None	None
m54284U_191213_120042/133040438/ccs	PacBio_Hippocampus_Rep2	mm10_ERCC_SIRV	chr15	98953550	98949843	-	4	1644	44246	114135	ENSMUSG00000072235.6	ENSMUST00000097014.6	Tuba1a	Tuba1a-201	Known	Known	None	0.20000000298023224	None	None	None	None
m54284U_191107_221739/99877458/ccs	PacBio_Cortex_Rep1	mm10_ERCC_SIRV	chr2	60209926	60247957	+	11	2326	4622	413198	ENSMUSG00000026977.17	ENCODEMT000413198	March7	ENCODEMT000413198	Known	NIC	None	0.800000011920929	None	None	None	None
m54284U_191212_053548/79365514/ccs	PacBio_Hippocampus_Rep1	mm10_ERCC_SIRV	chr11	76243674	76220669	-	9	2224	33691	88631	ENSMUSG00000017286.15	ENSMUST00000017430.11	Glod4	Glod4-201	Known	Known	None	0.75	None	None	None	None
m54284U_191213_120042/43582981/ccs	PacBio_Hippocampus_Rep2	mm10_ERCC_SIRV	chr4	40722533	40733892	+	9	2251	10558	27254	ENSMUSG00000028410.13	ENSMUST00000030118.9	Dnaja1	Dnaja1-201	Known	Known	None	0.25	None	None	None	None
m54284U_191107_221739/95355025/ccs	PacBio_Cortex_Rep1	mm10_ERCC_SIRV	chr14	57999248	57916284	-	12	2292	41793	107995	ENSMUSG00000021973.9	ENSMUST00000022543.9	Micu2	Micu2-201	Known	Known	None	0.20000000298023224	None	None	None	None
m54284U_191107_221739/25692715/ccs	PacBio_Cortex_Rep1	mm10_ERCC_SIRV	chr1	164458005	164437111	-	6	2228	2748	6747	ENSMUSG00000026576.12	ENSMUST00000027863.12	Atp1b1	Atp1b1-201	Known	Known	None	0.15000000596046448	None	None	None	None
m54284U_191107_221739/170068760/ccs	PacBio_Cortex_Rep1	mm10_ERCC_SIRV	chr6	129533193	129542324	+	4	1765	18923	49743	ENSMUSG00000030161.8	ENSMUST00000032264.8	Gabarapl1	Gabarapl1-201	Known	Known	None	0.3499999940395355	None	None	None	None
m54284U_191109_043049/57542168/ccs	PacBio_Cortex_Rep2	mm10_ERCC_SIRV	chr7	100848804	100846165	-	4	1623	22699	413447	ENSMUSG00000008318.10	ENCODEMT000413447	Relt	ENCODEMT000413447	Known	ISM	Suffix	0.10000000149011612	None	None	None	None
m54284U_191107_221739/101843081/ccs	PacBio_Cortex_Rep1	mm10_ERCC_SIRV	chr2	60209926	60249203	+	11	3572	4622	413198	ENSMUSG00000026977.17	ENCODEMT000413198	March7	ENCODEMT000413198	Known	NIC	None	0.20000000298023224	None	None	None	None
m54284U_191213_120042/43778921/ccs	PacBio_Hippocampus_Rep2	mm10_ERCC_SIRV	chr4	40722533	40733912	+	9	2271	10558	27254	ENSMUSG00000028410.13	ENSMUST00000030118.9	Dnaja1	Dnaja1-201	Known	Known	None	0.10000000149011612	None	None	None	None
m54284U_191213_120042/30671476/ccs	PacBio_Hippocampus_Rep2	mm10_ERCC_SIRV	chr17	87975072	87990883	+	8	4426	48356	413489	ENSMUSG00000005370.4	ENCODEMT000413489	Msh6	ENCODEMT000413489	Known	ISM	Prefix	0.44999998807907104	None	None	None	None
m54284U_191213_120042/50070918/ccs	PacBio_Hippocampus_Rep2	mm10_ERCC_SIRV	chr9	71485564	71478471	-	4	2744	28193	73902	ENSMUSG00000032199.13	ENSMUST00000163972.1	Polr2m	Polr2m-202	Known	Known	None	0.15000000596046448	None	None	None	None
m54284U_191213_120042/133563100/ccs	PacBio_Hippocampus_Rep2	mm10_ERCC_SIRV	chr15	98953550	98949843	-	4	1644	44246	114135	ENSMUSG00000072235.6	ENSMUST00000097014.6	Tuba1a	Tuba1a-201	Known	Known	None	0.20000000298023224	None	None	None	None
m54284U_191213_120042/43975355/ccs	PacBio_Hippocampus_Rep2	mm10_ERCC_SIRV	chr4	40722533	40733900	+	9	2259	10558	27254	ENSMUSG00000028410.13	ENSMUST00000030118.9	Dnaja1	Dnaja1-201	Known	Known	None	0.15000000596046448	None	None	None	None
m54284U_191107_221739/25822725/ccs	PacBio_Cortex_Rep1	mm10_ERCC_SIRV	chr1	164458006	164437111	-	6	2229	2748	6747	ENSMUSG00000026576.12	ENSMUST00000027863.12	Atp1b1	Atp1b1-201	Known	Known	None	0.15000000596046448	None	None	None	None
m54284U_191107_221739/104007331/ccs	PacBio_Cortex_Rep1	mm10_ERCC_SIRV	chr2	60209925	60248847	+	9	3128	4622	413202	ENSMUSG00000026977.17	ENCODEMT000413202	March7	ENCODEMT000413202	Known	NIC	None	0.15000000596046448	None	None	None	None
m54284U_191107_221739/109052444/ccs	PacBio_Cortex_Rep1	mm10_ERCC_SIRV	chr14	57999258	57916284	-	12	2302	41793	107995	ENSMUSG00000021973.9	ENSMUST00000022543.9	Micu2	Micu2-201	Known	Known	None	0.20000000298023224	None	None	None	None
m54284U_191213_120042/44172455/ccs	PacBio_Hippocampus_Rep2	mm10_ERCC_SIRV	chr4	40722533	40733896	+	9	2255	10558	27254	ENSMUSG00000028410.13	ENSMUST00000030118.9	Dnaja1	Dnaja1-201	Known	Known	None	0.10000000149011612	None	None	None	None
m54284U_191213_120042/136710190/ccs	PacBio_Hippocampus_Rep2	mm10_ERCC_SIRV	chr17	87975053	87990883	+	10	4251	48356	126371	ENSMUSG00000005370.4	ENSMUST00000005503.4	Msh6	Msh6-201	Known	Known	None	0.44999998807907104	None	None	None	None
m54284U_191212_053548/63374129/ccs	PacBio_Hippocampus_Rep1	mm10_ERCC_SIRV	chr5	117240472	117273856	+	8	2149	15262	39826	ENSMUSG00000061288.13	ENSMUST00000111975.2	Taok3	Taok3-202	Known	Known	None	0.8500000238418579	None	None	None	None
m54284U_191213_120042/133565220/ccs	PacBio_Hippocampus_Rep2	mm10_ERCC_SIRV	chr15	98953550	98949843	-	4	1644	44246	114135	ENSMUSG00000072235.6	ENSMUST00000097014.6	Tuba1a	Tuba1a-201	Known	Known	None	0.20000000298023224	None	None	None	None
m54284U_191109_043049/65014179/ccs	PacBio_Cortex_Rep2	mm10_ERCC_SIRV	chr7	100863394	100846171	-	11	2475	22699	58909	ENSMUSG00000008318.10	ENSMUST00000008462.10	Relt	Relt-201	Known	Known	None	0.10000000149011612	None	None	None	None
m54284U_191212_053548/80021793/ccs	PacBio_Hippocampus_Rep1	mm10_ERCC_SIRV	chr11	76243691	76220669	-	9	2241	33691	88631	ENSMUSG00000017286.15	ENSMUST00000017430.11	Glod4	Glod4-201	Known	Known	None	0.75	None	None	None	None
m54284U_191213_120042/44434815/ccs	PacBio_Hippocampus_Rep2	mm10_ERCC_SIRV	chr4	40722533	40733900	+	9	2259	10558	27254	ENSMUSG00000028410.13	ENSMUST00000030118.9	Dnaja1	Dnaja1-201	Known	Known	None	0.15000000596046448	None	None	None	None
m54284U_191107_221739/107939997/ccs	PacBio_Cortex_Rep1	mm10_ERCC_SIRV	chr2	60209926	60247957	+	10	2301	4622	12081	ENSMUSG00000026977.17	ENSMUST00000102748.10	March7	March7-203	Known	Known	None	0.800000011920929	None	None	None	None
m54284U_191107_221739/25953700/ccs	PacBio_Cortex_Rep1	mm10_ERCC_SIRV	chr1	164458006	164437111	-	6	2229	2748	6747	ENSMUSG00000026576.12	ENSMUST00000027863.12	Atp1b1	Atp1b1-201	Known	Known	None	0.15000000596046448	None	None	None	None
m54284U_191213_120042/50464524/ccs	PacBio_Hippocampus_Rep2	mm10_ERCC_SIRV	chr9	71485939	71478471	-	4	2170	28193	73901	ENSMUSG00000032199.13	ENSMUST00000034720.11	Polr2m	Polr2m-201	Known	Known	None	0.15000000596046448	None	None	None	None
m54284U_191213_120042/133824728/ccs	PacBio_Hippocampus_Rep2	mm10_ERCC_SIRV	chr15	98953550	98949843	-	4	1644	44246	114135	ENSMUSG00000072235.6	ENSMUST00000097014.6	Tuba1a	Tuba1a-201	Known	Known	None	0.20000000298023224	None	None	None	None
m54284U_191213_120042/44894687/ccs	PacBio_Hippocampus_Rep2	mm10_ERCC_SIRV	chr4	40722533	40733106	+	9	1465	10558	27254	ENSMUSG00000028410.13	ENSMUST00000030118.9	Dnaja1	Dnaja1-201	Known	Known	None	0.15000000596046448	None	None	None	None
m54284U_191213_120042/158402357/ccs	PacBio_Hippocampus_Rep2	mm10_ERCC_SIRV	chr17	87975053	87990881	+	10	4249	48356	126371	ENSMUSG00000005370.4	ENSMUST00000005503.4	Msh6	Msh6-201	Known	Known	None	0.4000000059604645	None	None	None	None
m54284U_191107_221739/56623824/ccs	PacBio_Cortex_Rep1	mm10_ERCC_SIRV	chr14	57999258	57916285	-	12	2301	41793	107995	ENSMUSG00000021973.9	ENSMUST00000022543.9	Micu2	Micu2-201	Known	Known	None	0.25	None	None	None	None
m54284U_191107_221739/121700966/ccs	PacBio_Cortex_Rep1	mm10_ERCC_SIRV	chr2	60209926	60249208	+	10	3552	4622	12081	ENSMUSG00000026977.17	ENSMUST00000102748.10	March7	March7-203	Known	Known	None	0.15000000596046448	None	None	None	None
m54284U_191213_120042/45547735/ccs	PacBio_Hippocampus_Rep2	mm10_ERCC_SIRV	chr4	40722533	40733899	+	9	2258	10558	27254	ENSMUSG00000028410.13	ENSMUST00000030118.9	Dnaja1	Dnaja1-201	Known	Known	None	0.15000000596046448	None	None	None	None
m54284U_191107_221739/170132960/ccs	PacBio_Cortex_Rep1	mm10_ERCC_SIRV	chr6	129533193	129542324	+	4	1765	18923	49743	ENSMUSG00000030161.8	ENSMUST00000032264.8	Gabarapl1	Gabarapl1-201	Known	Known	None	0.3499999940395355	None	None	None	None
m54284U_191109_043049/68289897/ccs	PacBio_Cortex_Rep2	mm10_ERCC_SIRV	chr7	100848869	100846171	-	5	1705	22699	413427	ENSMUSG00000008318.10	ENCODEMT000413427	Relt	ENCODEMT000413427	Known	ISM	Suffix	0.10000000149011612	None	None	None	None
m54284U_191213_120042/133824946/ccs	PacBio_Hippocampus_Rep2	mm10_ERCC_SIRV	chr15	98953550	98949843	-	4	1644	44246	114135	ENSMUSG00000072235.6	ENSMUST00000097014.6	Tuba1a	Tuba1a-201	Known	Known	None	0.20000000298023224	None	None	None	None
m54284U_191107_221739/25954538/ccs	PacBio_Cortex_Rep1	mm10_ERCC_SIRV	chr1	164458354	164437111	-	6	2577	2748	6747	ENSMUSG00000026576.12	ENSMUST00000027863.12	Atp1b1	Atp1b1-201	Known	Known	None	0.15000000596046448	None	None	None	None
m54284U_191107_221739/124191602/ccs	PacBio_Cortex_Rep1	mm10_ERCC_SIRV	chr2	60209926	60249198	+	10	3542	4622	12081	ENSMUSG00000026977.17	ENSMUST00000102748.10	March7	March7-203	Known	Known	None	0.25	None	None	None	None
m54284U_191107_221739/89131826/ccs	PacBio_Cortex_Rep1	mm10_ERCC_SIRV	chr17	87975057	87990883	+	10	4247	48356	126371	ENSMUSG00000005370.4	ENSMUST00000005503.4	Msh6	Msh6-201	Known	Known	None	0.44999998807907104	None	None	None	None
m54284U_191213_120042/45548014/ccs	PacBio_Hippocampus_Rep2	mm10_ERCC_SIRV	chr4	40722533	40733898	+	9	2257	10558	27254	ENSMUSG00000028410.13	ENSMUST00000030118.9	Dnaja1	Dnaja1-201	Known	Known	None	0.15000000596046448	None	None	None	None
m54284U_191109_043049/89457192/ccs	PacBio_Cortex_Rep2	mm10_ERCC_SIRV	chr17	87975059	87990884	+	11	4248	48356	413496	ENSMUSG00000005370.4	ENCODEMT000413496	Msh6	ENCODEMT000413496	Known	NNC	None	0.4000000059604645	None	None	None	None
m54284U_191107_221739/78252369/ccs	PacBio_Cortex_Rep1	mm10_ERCC_SIRV	chr14	57999263	57916285	-	12	2306	41793	107995	ENSMUSG00000021973.9	ENSMUST00000022543.9	Micu2	Micu2-201	Known	Known	None	0.25	None	None	None	None
m54284U_191213_120042/45943407/ccs	PacBio_Hippocampus_Rep2	mm10_ERCC_SIRV	chr4	40722533	40733898	+	9	2257	10558	27254	ENSMUSG00000028410.13	ENSMUST00000030118.9	Dnaja1	Dnaja1-201	Known	Known	None	0.15000000596046448	None	None	None	None
m54284U_191212_053548/81594715/ccs	PacBio_Hippocampus_Rep1	mm10_ERCC_SIRV	chr11	76243655	76220669	-	9	2205	33691	88631	ENSMUSG00000017286.15	ENSMUST00000017430.11	Glod4	Glod4-201	Known	Known	None	0.75	None	None	None	None
m54284U_191212_053548/112853267/ccs	PacBio_Hippocampus_Rep1	mm10_ERCC_SIRV	chr5	117240472	117273855	+	8	2148	15262	39826	ENSMUSG00000061288.13	ENSMUST00000111975.2	Taok3	Taok3-202	Known	Known	None	0.8500000238418579	None	None	None	None
m54284U_191213_120042/50725216/ccs	PacBio_Hippocampus_Rep2	mm10_ERCC_SIRV	chr9	71485940	71478471	-	4	2171	28193	73901	ENSMUSG00000032199.13	ENSMUST00000034720.11	Polr2m	Polr2m-201	Known	Known	None	0.15000000596046448	None	None	None	None
m54284U_191213_120042/133955814/ccs	PacBio_Hippocampus_Rep2	mm10_ERCC_SIRV	chr15	98953551	98949843	-	4	1645	44246	114135	ENSMUSG00000072235.6	ENSMUST00000097014.6	Tuba1a	Tuba1a-201	Known	Known	None	0.20000000298023224	None	None	None	None
m54284U_191107_221739/134677399/ccs	PacBio_Cortex_Rep1	mm10_ERCC_SIRV	chr2	60209913	60249199	+	10	5795	4622	413495	ENSMUSG00000026977.17	ENCODEMT000413495	March7	ENCODEMT000413495	Known	NIC	None	0.25	None	None	None	None
m54284U_191109_043049/82642387/ccs	PacBio_Cortex_Rep2	mm10_ERCC_SIRV	chr7	100863364	100846171	-	11	2445	22699	58909	ENSMUSG00000008318.10	ENSMUST00000008462.10	Relt	Relt-201	Known	Known	None	0.10000000149011612	None	None	None	None
m54284U_191107_221739/26216881/ccs	PacBio_Cortex_Rep1	mm10_ERCC_SIRV	chr1	164457976	164437111	-	6	2199	2748	6747	ENSMUSG00000026576.12	ENSMUST00000027863.12	Atp1b1	Atp1b1-201	Known	Known	None	0.15000000596046448	None	None	None	None
m54284U_191213_120042/46401213/ccs	PacBio_Hippocampus_Rep2	mm10_ERCC_SIRV	chr4	40722533	40733898	+	9	2257	10558	27254	ENSMUSG00000028410.13	ENSMUST00000030118.9	Dnaja1	Dnaja1-201	Known	Known	None	0.15000000596046448	None	None	None	None
m54284U_191109_043049/124453665/ccs	PacBio_Cortex_Rep2	mm10_ERCC_SIRV	chr17	87975060	87990883	+	10	4244	48356	126371	ENSMUSG00000005370.4	ENSMUST00000005503.4	Msh6	Msh6-201	Known	Known	None	0.44999998807907104	None	None	None	None
m54284U_191107_221739/137628345/ccs	PacBio_Cortex_Rep1	mm10_ERCC_SIRV	chr2	60209926	60247955	+	10	2299	4622	12081	ENSMUSG00000026977.17	ENSMUST00000102748.10	March7	March7-203	Known	Known	None	0.75	None	None	None	None
m54284U_191213_120042/46598733/ccs	PacBio_Hippocampus_Rep2	mm10_ERCC_SIRV	chr4	40722533	40733895	+	9	2254	10558	27254	ENSMUSG00000028410.13	ENSMUST00000030118.9	Dnaja1	Dnaja1-201	Known	Known	None	0.10000000149011612	None	None	None	None
m54284U_191213_120042/134022394/ccs	PacBio_Hippocampus_Rep2	mm10_ERCC_SIRV	chr15	98953550	98949843	-	4	1644	44246	114135	ENSMUSG00000072235.6	ENSMUST00000097014.6	Tuba1a	Tuba1a-201	Known	Known	None	0.20000000298023224	None	None	None	None
m54284U_191107_221739/122290594/ccs	PacBio_Cortex_Rep1	mm10_ERCC_SIRV	chr14	57999250	57916285	-	12	2293	41793	107995	ENSMUSG00000021973.9	ENSMUST00000022543.9	Micu2	Micu2-201	Known	Known	None	0.25	None	None	None	None
m54284U_191213_120042/46793934/ccs	PacBio_Hippocampus_Rep2	mm10_ERCC_SIRV	chr4	40722533	40733316	+	9	1675	10558	27254	ENSMUSG00000028410.13	ENSMUST00000030118.9	Dnaja1	Dnaja1-201	Known	Known	None	0.6000000238418579	None	None	None	None
m54284U_191107_221739/8522136/ccs	PacBio_Cortex_Rep1	mm10_ERCC_SIRV	chr17	87975062	87990883	+	10	4242	48356	126371	ENSMUSG00000005370.4	ENSMUST00000005503.4	Msh6	Msh6-201	Known	Known	None	0.44999998807907104	None	None	None	None
m54284U_191107_221739/26346761/ccs	PacBio_Cortex_Rep1	mm10_ERCC_SIRV	chr1	164457994	164437111	-	6	2217	2748	6747	ENSMUSG00000026576.12	ENSMUST00000027863.12	Atp1b1	Atp1b1-201	Known	Known	None	0.15000000596046448	None	None	None	None
m54284U_191109_043049/85590435/ccs	PacBio_Cortex_Rep2	mm10_ERCC_SIRV	chr7	100863359	100846171	-	11	2440	22699	58909	ENSMUSG00000008318.10	ENSMUST00000008462.10	Relt	Relt-201	Known	Known	None	0.10000000149011612	None	None	None	None
m54284U_191107_221739/149424655/ccs	PacBio_Cortex_Rep1	mm10_ERCC_SIRV	chr2	60209926	60247957	+	11	2326	4622	413198	ENSMUSG00000026977.17	ENCODEMT000413198	March7	ENCODEMT000413198	Known	NIC	None	0.800000011920929	None	None	None	None
m54284U_191213_120042/134349239/ccs	PacBio_Hippocampus_Rep2	mm10_ERCC_SIRV	chr15	98953550	98949843	-	4	1644	44246	114135	ENSMUSG00000072235.6	ENSMUST00000097014.6	Tuba1a	Tuba1a-201	Known	Known	None	0.20000000298023224	None	None	None	None
m54284U_191107_221739/170134146/ccs	PacBio_Cortex_Rep1	mm10_ERCC_SIRV	chr6	129533193	129542338	+	4	1779	18923	49743	ENSMUSG00000030161.8	ENSMUST00000032264.8	Gabarapl1	Gabarapl1-201	Known	Known	None	0.20000000298023224	None	None	None	None
m54284U_191213_120042/50790873/ccs	PacBio_Hippocampus_Rep2	mm10_ERCC_SIRV	chr9	71485919	71478471	-	4	2150	28193	73901	ENSMUSG00000032199.13	ENSMUST00000034720.11	Polr2m	Polr2m-201	Known	Known	None	0.15000000596046448	None	None	None	None
m54284U_191213_120042/47122816/ccs	PacBio_Hippocampus_Rep2	mm10_ERCC_SIRV	chr4	40722533	40733896	+	9	2255	10558	27254	ENSMUSG00000028410.13	ENSMUST00000030118.9	Dnaja1	Dnaja1-201	Known	Known	None	0.10000000149011612	None	None	None	None
m54284U_191212_053548/82511080/ccs	PacBio_Hippocampus_Rep1	mm10_ERCC_SIRV	chr11	76243691	76220669	-	9	2241	33691	88631	ENSMUSG00000017286.15	ENSMUST00000017430.11	Glod4	Glod4-201	Known	Known	None	0.75	None	None	None	None
m54284U_191107_221739/109775207/ccs	PacBio_Cortex_Rep1	mm10_ERCC_SIRV	chr17	87975062	87990883	+	10	4242	48356	126371	ENSMUSG00000005370.4	ENSMUST00000005503.4	Msh6	Msh6-201	Known	Known	None	0.44999998807907104	None	None	None	None
m54284U_191107_221739/152636154/ccs	PacBio_Cortex_Rep1	mm10_ERCC_SIRV	chr2	60209926	60249203	+	11	3572	4622	413198	ENSMUSG00000026977.17	ENCODEMT000413198	March7	ENCODEMT000413198	Known	NIC	None	0.20000000298023224	None	None	None	None
m54284U_191212_053548/133433007/ccs	PacBio_Hippocampus_Rep1	mm10_ERCC_SIRV	chr5	117240472	117273856	+	8	2149	15262	39826	ENSMUSG00000061288.13	ENSMUST00000111975.2	Taok3	Taok3-202	Known	Known	None	0.8500000238418579	None	None	None	None
m54284U_191213_120042/134416937/ccs	PacBio_Hippocampus_Rep2	mm10_ERCC_SIRV	chr15	98953547	98949843	-	4	1641	44246	114135	ENSMUSG00000072235.6	ENSMUST00000097014.6	Tuba1a	Tuba1a-201	Known	Known	None	0.20000000298023224	None	None	None	None
m54284U_191109_043049/71830216/ccs	PacBio_Cortex_Rep2	mm10_ERCC_SIRV	chr14	57999184	57916285	-	12	2227	41793	107995	ENSMUSG00000021973.9	ENSMUST00000022543.9	Micu2	Micu2-201	Known	Known	None	0.25	None	None	None	None
m54284U_191213_120042/47972767/ccs	PacBio_Hippocampus_Rep2	mm10_ERCC_SIRV	chr4	40722533	40733899	+	9	2258	10558	27254	ENSMUSG00000028410.13	ENSMUST00000030118.9	Dnaja1	Dnaja1-201	Known	Known	None	0.15000000596046448	None	None	None	None
m54284U_191109_043049/87097731/ccs	PacBio_Cortex_Rep2	mm10_ERCC_SIRV	chr7	100863359	100846171	-	11	2440	22699	58909	ENSMUSG00000008318.10	ENSMUST00000008462.10	Relt	Relt-201	Known	Known	None	0.10000000149011612	None	None	None	None
m54284U_191107_221739/26347165/ccs	PacBio_Cortex_Rep1	mm10_ERCC_SIRV	chr1	164457972	164437111	-	6	2195	2748	6747	ENSMUSG00000026576.12	ENSMUST00000027863.12	Atp1b1	Atp1b1-201	Known	Known	None	0.15000000596046448	None	None	None	None
m54284U_191213_120042/48039410/ccs	PacBio_Hippocampus_Rep2	mm10_ERCC_SIRV	chr4	40722533	40733900	+	9	2259	10558	27254	ENSMUSG00000028410.13	ENSMUST00000030118.9	Dnaja1	Dnaja1-201	Known	Known	None	0.15000000596046448	None	None	None	None
m54284U_191109_043049/5441336/ccs	PacBio_Cortex_Rep2	mm10_ERCC_SIRV	chr17	87975062	87990883	+	10	4242	48356	126371	ENSMUSG00000005370.4	ENSMUST00000005503.4	Msh6	Msh6-201	Known	Known	None	0.44999998807907104	None	None	None	None
m54284U_191107_221739/155453420/ccs	PacBio_Cortex_Rep1	mm10_ERCC_SIRV	chr2	60209926	60249202	+	10	3546	4622	12081	ENSMUSG00000026977.17	ENSMUST00000102748.10	March7	March7-203	Known	Known	None	0.20000000298023224	None	None	None	None
m54284U_191213_120042/134677692/ccs	PacBio_Hippocampus_Rep2	mm10_ERCC_SIRV	chr15	98953550	98949843	-	4	1644	44246	114135	ENSMUSG00000072235.6	ENSMUST00000097014.6	Tuba1a	Tuba1a-201	Known	Known	None	0.20000000298023224	None	None	None	None
m54284U_191213_120042/51250516/ccs	PacBio_Hippocampus_Rep2	mm10_ERCC_SIRV	chr9	71485920	71478471	-	4	2151	28193	73901	ENSMUSG00000032199.13	ENSMUST00000034720.11	Polr2m	Polr2m-201	Known	Known	None	0.15000000596046448	None	None	None	None
m54284U_191213_120042/48169187/ccs	PacBio_Hippocampus_Rep2	mm10_ERCC_SIRV	chr4	40722533	40733900	+	9	2251	10558	27254	ENSMUSG00000028410.13	ENSMUST00000030118.9	Dnaja1	Dnaja1-201	Known	Known	None	0.15000000596046448	None	None	None	None
m54284U_191107_221739/26412999/ccs	PacBio_Cortex_Rep1	mm10_ERCC_SIRV	chr1	164458005	164437111	-	6	2228	2748	6747	ENSMUSG00000026576.12	ENSMUST00000027863.12	Atp1b1	Atp1b1-201	Known	Known	None	0.15000000596046448	None	None	None	None
m54284U_191109_043049/111674710/ccs	PacBio_Cortex_Rep2	mm10_ERCC_SIRV	chr7	100863381	100846165	-	11	2768	22699	413457	ENSMUSG00000008318.10	ENCODEMT000413457	Relt	ENCODEMT000413457	Known	NIC	None	0.10000000149011612	None	None	None	None
m54284U_191109_043049/13174729/ccs	PacBio_Cortex_Rep2	mm10_ERCC_SIRV	chr17	87975062	87990883	+	10	4242	48356	126371	ENSMUSG00000005370.4	ENSMUST00000005503.4	Msh6	Msh6-201	Known	Known	None	0.44999998807907104	None	None	None	None
m54284U_191212_053548/13173500/ccs	PacBio_Hippocampus_Rep1	mm10_ERCC_SIRV	chr14	57999249	57916285	-	12	2310	41793	107995	ENSMUSG00000021973.9	ENSMUST00000022543.9	Micu2	Micu2-201	Known	Known	None	0.25	None	None	None	None
m54284U_191107_221739/156305776/ccs	PacBio_Cortex_Rep1	mm10_ERCC_SIRV	chr2	60209926	60247956	+	10	2300	4622	12081	ENSMUSG00000026977.17	ENSMUST00000102748.10	March7	March7-203	Known	Known	None	0.800000011920929	None	None	None	None
m54284U_191213_120042/48170544/ccs	PacBio_Hippocampus_Rep2	mm10_ERCC_SIRV	chr4	40722533	40733898	+	9	2257	10558	27254	ENSMUSG00000028410.13	ENSMUST00000030118.9	Dnaja1	Dnaja1-201	Known	Known	None	0.15000000596046448	None	None	None	None
m54284U_191213_120042/134677789/ccs	PacBio_Hippocampus_Rep2	mm10_ERCC_SIRV	chr15	98953546	98949843	-	4	1640	44246	114135	ENSMUSG00000072235.6	ENSMUST00000097014.6	Tuba1a	Tuba1a-201	Known	Known	None	0.20000000298023224	None	None	None	None
m54284U_191212_053548/85066095/ccs	PacBio_Hippocampus_Rep1	mm10_ERCC_SIRV	chr11	76243674	76220669	-	9	2224	33691	88631	ENSMUSG00000017286.15	ENSMUST00000017430.11	Glod4	Glod4-201	Known	Known	None	0.75	None	None	None	None
m54284U_191213_120042/48302442/ccs	PacBio_Hippocampus_Rep2	mm10_ERCC_SIRV	chr4	40722533	40733339	+	9	1698	10558	27254	ENSMUSG00000028410.13	ENSMUST00000030118.9	Dnaja1	Dnaja1-201	Known	Known	None	0.15000000596046448	None	None	None	None
m54284U_191107_221739/156370348/ccs	PacBio_Cortex_Rep1	mm10_ERCC_SIRV	chr2	60209925	60247961	+	10	2324	4622	413205	ENSMUSG00000026977.17	ENCODEMT000413205	March7	ENCODEMT000413205	Known	NIC	None	0.800000011920929	None	None	None	None
m54284U_191107_221739/170526654/ccs	PacBio_Cortex_Rep1	mm10_ERCC_SIRV	chr6	129533193	129542325	+	4	1766	18923	49743	ENSMUSG00000030161.8	ENSMUST00000032264.8	Gabarapl1	Gabarapl1-201	Known	Known	None	0.3499999940395355	None	None	None	None
m54284U_191109_043049/23660249/ccs	PacBio_Cortex_Rep2	mm10_ERCC_SIRV	chr17	87975062	87990883	+	10	4242	48356	126371	ENSMUSG00000005370.4	ENSMUST00000005503.4	Msh6	Msh6-201	Known	Known	None	0.44999998807907104	None	None	None	None
m54284U_191213_120042/59311784/ccs	PacBio_Hippocampus_Rep2	mm10_ERCC_SIRV	chr5	117240472	117273855	+	8	2148	15262	39826	ENSMUSG00000061288.13	ENSMUST00000111975.2	Taok3	Taok3-202	Known	Known	None	0.8500000238418579	None	None	None	None
m54284U_191213_120042/134743974/ccs	PacBio_Hippocampus_Rep2	mm10_ERCC_SIRV	chr15	98953551	98949843	-	4	1645	44246	114135	ENSMUSG00000072235.6	ENSMUST00000097014.6	Tuba1a	Tuba1a-201	Known	Known	None	0.20000000298023224	None	None	None	None
m54284U_191107_221739/26543030/ccs	PacBio_Cortex_Rep1	mm10_ERCC_SIRV	chr1	164458013	164437111	-	6	2236	2748	6747	ENSMUSG00000026576.12	ENSMUST00000027863.12	Atp1b1	Atp1b1-201	Known	Known	None	0.15000000596046448	None	None	None	None
m54284U_191109_043049/127009465/ccs	PacBio_Cortex_Rep2	mm10_ERCC_SIRV	chr7	100863404	100846171	-	11	2485	22699	58909	ENSMUSG00000008318.10	ENSMUST00000008462.10	Relt	Relt-201	Known	Known	None	0.10000000149011612	None	None	None	None
m54284U_191213_120042/48760862/ccs	PacBio_Hippocampus_Rep2	mm10_ERCC_SIRV	chr4	40722533	40733341	+	9	1700	10558	27254	ENSMUSG00000028410.13	ENSMUST00000030118.9	Dnaja1	Dnaja1-201	Known	Known	None	0.25	None	None	None	None
m54284U_191213_120042/51380227/ccs	PacBio_Hippocampus_Rep2	mm10_ERCC_SIRV	chr9	71485970	71478471	-	4	2201	28193	73901	ENSMUSG00000032199.13	ENSMUST00000034720.11	Polr2m	Polr2m-201	Known	Known	None	0.15000000596046448	None	None	None	None
m54284U_191212_053548/100795938/ccs	PacBio_Hippocampus_Rep1	mm10_ERCC_SIRV	chr14	57999276	57916282	-	12	2309	41793	413421	ENSMUSG00000021973.9	ENCODEMT000413421	Micu2	ENCODEMT000413421	Known	NIC	None	0.25	None	None	None	None
m54284U_191107_221739/156500243/ccs	PacBio_Cortex_Rep1	mm10_ERCC_SIRV	chr2	60209926	60247960	+	10	2304	4622	12081	ENSMUSG00000026977.17	ENSMUST00000102748.10	March7	March7-203	Known	Known	None	0.75	None	None	None	None
m54284U_191213_120042/48890944/ccs	PacBio_Hippocampus_Rep2	mm10_ERCC_SIRV	chr4	40722533	40733900	+	9	2259	10558	27254	ENSMUSG00000028410.13	ENSMUST00000030118.9	Dnaja1	Dnaja1-201	Known	Known	None	0.15000000596046448	None	None	None	None
m54284U_191213_120042/134808663/ccs	PacBio_Hippocampus_Rep2	mm10_ERCC_SIRV	chr15	98953550	98949843	-	4	1644	44246	114135	ENSMUSG00000072235.6	ENSMUST00000097014.6	Tuba1a	Tuba1a-201	Known	Known	None	0.20000000298023224	None	None	None	None
m54284U_191109_043049/76743377/ccs	PacBio_Cortex_Rep2	mm10_ERCC_SIRV	chr17	87975062	87990881	+	10	4240	48356	126371	ENSMUSG00000005370.4	ENSMUST00000005503.4	Msh6	Msh6-201	Known	Known	None	0.4000000059604645	None	None	None	None
m54284U_191107_221739/158730762/ccs	PacBio_Cortex_Rep1	mm10_ERCC_SIRV	chr2	60209926	60249199	+	10	3543	4622	12081	ENSMUSG00000026977.17	ENSMUST00000102748.10	March7	March7-203	Known	Known	None	0.25	None	None	None	None
m54284U_191107_221739/26674515/ccs	PacBio_Cortex_Rep1	mm10_ERCC_SIRV	chr1	164458000	164437111	-	6	2223	2748	6747	ENSMUSG00000026576.12	ENSMUST00000027863.12	Atp1b1	Atp1b1-201	Known	Known	None	0.15000000596046448	None	None	None	None
m54284U_191213_120042/49678553/ccs	PacBio_Hippocampus_Rep2	mm10_ERCC_SIRV	chr4	40722533	40733065	+	9	1424	10558	27254	ENSMUSG00000028410.13	ENSMUST00000030118.9	Dnaja1	Dnaja1-201	Known	Known	None	0.699999988079071	None	None	None	None
m54284U_191109_043049/133236717/ccs	PacBio_Cortex_Rep2	mm10_ERCC_SIRV	chr7	100863408	100846171	-	11	2489	22699	58909	ENSMUSG00000008318.10	ENSMUST00000008462.10	Relt	Relt-201	Known	Known	None	0.10000000149011612	None	None	None	None
m54284U_191109_043049/137889117/ccs	PacBio_Cortex_Rep2	mm10_ERCC_SIRV	chr7	100863400	100846171	-	10	2406	22699	413497	ENSMUSG00000008318.10	ENCODEMT000413497	Relt	ENCODEMT000413497	Known	NIC	None	0.10000000149011612	None	None	None	None
m54284U_191213_120042/135005837/ccs	PacBio_Hippocampus_Rep2	mm10_ERCC_SIRV	chr15	98953550	98949843	-	4	1644	44246	114135	ENSMUSG00000072235.6	ENSMUST00000097014.6	Tuba1a	Tuba1a-201	Known	Known	None	0.20000000298023224	None	None	None	None
m54284U_191212_053548/85067475/ccs	PacBio_Hippocampus_Rep1	mm10_ERCC_SIRV	chr11	76243687	76220669	-	9	2237	33691	88631	ENSMUSG00000017286.15	ENSMUST00000017430.11	Glod4	Glod4-201	Known	Known	None	0.75	None	None	None	None
m54284U_191213_120042/49810124/ccs	PacBio_Hippocampus_Rep2	mm10_ERCC_SIRV	chr4	40722533	40733898	+	9	2257	10558	27254	ENSMUSG00000028410.13	ENSMUST00000030118.9	Dnaja1	Dnaja1-201	Known	Known	None	0.15000000596046448	None	None	None	None
m54284U_191212_053548/147980600/ccs	PacBio_Hippocampus_Rep1	mm10_ERCC_SIRV	chr14	57999269	57916285	-	12	2312	41793	107995	ENSMUSG00000021973.9	ENSMUST00000022543.9	Micu2	Micu2-201	Known	Known	None	0.25	None	None	None	None
m54284U_191109_043049/81659694/ccs	PacBio_Cortex_Rep2	mm10_ERCC_SIRV	chr17	87975062	87990876	+	10	4235	48356	126371	ENSMUSG00000005370.4	ENSMUST00000005503.4	Msh6	Msh6-201	Known	Known	None	0.44999998807907104	None	None	None	None
m54284U_191107_221739/164233830/ccs	PacBio_Cortex_Rep1	mm10_ERCC_SIRV	chr2	60209926	60247957	+	11	2326	4622	413198	ENSMUSG00000026977.17	ENCODEMT000413198	March7	ENCODEMT000413198	Known	NIC	None	0.800000011920929	None	None	None	None
m54284U_191213_120042/51511928/ccs	PacBio_Hippocampus_Rep2	mm10_ERCC_SIRV	chr9	71485910	71478471	-	4	2141	28193	73901	ENSMUSG00000032199.13	ENSMUST00000034720.11	Polr2m	Polr2m-201	Known	Known	None	0.15000000596046448	None	None	None	None
m54284U_191213_120042/50724957/ccs	PacBio_Hippocampus_Rep2	mm10_ERCC_SIRV	chr4	40722533	40733897	+	9	2256	10558	27254	ENSMUSG00000028410.13	ENSMUST00000030118.9	Dnaja1	Dnaja1-201	Known	Known	None	0.15000000596046448	None	None	None	None
m54284U_191213_120042/135070575/ccs	PacBio_Hippocampus_Rep2	mm10_ERCC_SIRV	chr15	98953547	98949843	-	4	1641	44246	114135	ENSMUSG00000072235.6	ENSMUST00000097014.6	Tuba1a	Tuba1a-201	Known	Known	None	0.20000000298023224	None	None	None	None
m54284U_191107_221739/26739333/ccs	PacBio_Cortex_Rep1	mm10_ERCC_SIRV	chr1	164458354	164437111	-	6	2577	2748	6747	ENSMUSG00000026576.12	ENSMUST00000027863.12	Atp1b1	Atp1b1-201	Known	Known	None	0.15000000596046448	None	None	None	None
m54284U_191213_120042/112132853/ccs	PacBio_Hippocampus_Rep2	mm10_ERCC_SIRV	chr5	117240472	117273857	+	8	2150	15262	39826	ENSMUSG00000061288.13	ENSMUST00000111975.2	Taok3	Taok3-202	Known	Known	None	0.8500000238418579	None	None	None	None
m54284U_191107_221739/164366320/ccs	PacBio_Cortex_Rep1	mm10_ERCC_SIRV	chr2	60209926	60249293	+	10	3637	4622	12081	ENSMUSG00000026977.17	ENSMUST00000102748.10	March7	March7-203	Known	Known	None	0.25	None	None	None	None
m54284U_191107_221739/170658524/ccs	PacBio_Cortex_Rep1	mm10_ERCC_SIRV	chr6	129533193	129542324	+	4	1783	18923	49743	ENSMUSG00000030161.8	ENSMUST00000032264.8	Gabarapl1	Gabarapl1-201	Known	Known	None	0.3499999940395355	None	None	None	None
m54284U_191109_043049/82379810/ccs	PacBio_Cortex_Rep2	mm10_ERCC_SIRV	chr17	87975062	87990883	+	10	4242	48356	126371	ENSMUSG00000005370.4	ENSMUST00000005503.4	Msh6	Msh6-201	Known	Known	None	0.44999998807907104	None	None	None	None
m54284U_191213_120042/50791261/ccs	PacBio_Hippocampus_Rep2	mm10_ERCC_SIRV	chr4	40722533	40733899	+	9	2264	10558	27254	ENSMUSG00000028410.13	ENSMUST00000030118.9	Dnaja1	Dnaja1-201	Known	Known	None	0.15000000596046448	None	None	None	None
m54284U_191212_053548/177800218/ccs	PacBio_Hippocampus_Rep1	mm10_ERCC_SIRV	chr14	57999250	57916285	-	12	2293	41793	107995	ENSMUSG00000021973.9	ENSMUST00000022543.9	Micu2	Micu2-201	Known	Known	None	0.25	None	None	None	None
m54284U_191109_043049/154077820/ccs	PacBio_Cortex_Rep2	mm10_ERCC_SIRV	chr7	100863432	100846171	-	11	2656	22699	413412	ENSMUSG00000008318.10	ENCODEMT000413412	Relt	ENCODEMT000413412	Known	NIC	None	0.10000000149011612	None	None	None	None
m54284U_191213_120042/135135790/ccs	PacBio_Hippocampus_Rep2	mm10_ERCC_SIRV	chr15	98953547	98949843	-	4	1641	44246	114135	ENSMUSG00000072235.6	ENSMUST00000097014.6	Tuba1a	Tuba1a-201	Known	Known	None	0.20000000298023224	None	None	None	None
m54284U_191107_221739/164954774/ccs	PacBio_Cortex_Rep1	mm10_ERCC_SIRV	chr2	60209925	60249205	+	9	3500	4622	413202	ENSMUSG00000026977.17	ENCODEMT000413202	March7	ENCODEMT000413202	Known	NIC	None	0.20000000298023224	None	None	None	None
m54284U_191213_120042/51642675/ccs	PacBio_Hippocampus_Rep2	mm10_ERCC_SIRV	chr4	40722533	40733912	+	9	2271	10558	27254	ENSMUSG00000028410.13	ENSMUST00000030118.9	Dnaja1	Dnaja1-201	Known	Known	None	0.10000000149011612	None	None	None	None
m54284U_191107_221739/26870753/ccs	PacBio_Cortex_Rep1	mm10_ERCC_SIRV	chr1	164458006	164437111	-	6	2229	2748	6747	ENSMUSG00000026576.12	ENSMUST00000027863.12	Atp1b1	Atp1b1-201	Known	Known	None	0.15000000596046448	None	None	None	None
m54284U_191109_043049/87885243/ccs	PacBio_Cortex_Rep2	mm10_ERCC_SIRV	chr17	87975062	87990881	+	10	4240	48356	126371	ENSMUSG00000005370.4	ENSMUST00000005503.4	Msh6	Msh6-201	Known	Known	None	0.4000000059604645	None	None	None	None
m54284U_191213_120042/52102639/ccs	PacBio_Hippocampus_Rep2	mm10_ERCC_SIRV	chr4	40722533	40733900	+	9	2259	10558	27254	ENSMUSG00000028410.13	ENSMUST00000030118.9	Dnaja1	Dnaja1-201	Known	Known	None	0.15000000596046448	None	None	None	None
m54284U_191213_120042/51643319/ccs	PacBio_Hippocampus_Rep2	mm10_ERCC_SIRV	chr9	71485910	71478471	-	4	2141	28193	73901	ENSMUSG00000032199.13	ENSMUST00000034720.11	Polr2m	Polr2m-201	Known	Known	None	0.15000000596046448	None	None	None	None
m54284U_191213_120042/135397576/ccs	PacBio_Hippocampus_Rep2	mm10_ERCC_SIRV	chr15	98953551	98949843	-	4	1645	44246	114135	ENSMUSG00000072235.6	ENSMUST00000097014.6	Tuba1a	Tuba1a-201	Known	Known	None	0.20000000298023224	None	None	None	None
m54284U_191107_221739/170131872/ccs	PacBio_Cortex_Rep1	mm10_ERCC_SIRV	chr2	60209926	60247957	+	11	2326	4622	413198	ENSMUSG00000026977.17	ENCODEMT000413198	March7	ENCODEMT000413198	Known	NIC	None	0.800000011920929	None	None	None	None
m54284U_191213_120042/592345/ccs	PacBio_Hippocampus_Rep2	mm10_ERCC_SIRV	chr14	57999259	57916285	-	12	2302	41793	107995	ENSMUSG00000021973.9	ENSMUST00000022543.9	Micu2	Micu2-201	Known	Known	None	0.25	None	None	None	None
m54284U_191109_043049/155519089/ccs	PacBio_Cortex_Rep2	mm10_ERCC_SIRV	chr7	100863368	100846171	-	11	2449	22699	58909	ENSMUSG00000008318.10	ENSMUST00000008462.10	Relt	Relt-201	Known	Known	None	0.10000000149011612	None	None	None	None
m54284U_191212_053548/85264477/ccs	PacBio_Hippocampus_Rep1	mm10_ERCC_SIRV	chr11	76243673	76220669	-	9	2223	33691	88631	ENSMUSG00000017286.15	ENSMUST00000017430.11	Glod4	Glod4-201	Known	Known	None	0.75	None	None	None	None
m54284U_191213_120042/52103380/ccs	PacBio_Hippocampus_Rep2	mm10_ERCC_SIRV	chr4	40722533	40733896	+	9	2255	10558	27254	ENSMUSG00000028410.13	ENSMUST00000030118.9	Dnaja1	Dnaja1-201	Known	Known	None	0.10000000149011612	None	None	None	None
m54284U_191109_043049/143592023/ccs	PacBio_Cortex_Rep2	mm10_ERCC_SIRV	chr17	87975062	87990881	+	10	4240	48356	126371	ENSMUSG00000005370.4	ENSMUST00000005503.4	Msh6	Msh6-201	Known	Known	None	0.4000000059604645	None	None	None	None
m54284U_191107_221739/172689595/ccs	PacBio_Cortex_Rep1	mm10_ERCC_SIRV	chr2	60209921	60243134	+	7	4152	4622	413220	ENSMUSG00000026977.17	ENCODEMT000413220	March7	ENCODEMT000413220	Known	ISM	Prefix	0.6000000238418579	None	None	None	None
m54284U_191213_120042/135594773/ccs	PacBio_Hippocampus_Rep2	mm10_ERCC_SIRV	chr15	98953547	98949843	-	4	1641	44246	114135	ENSMUSG00000072235.6	ENSMUST00000097014.6	Tuba1a	Tuba1a-201	Known	Known	None	0.20000000298023224	None	None	None	None
m54284U_191107_221739/26937112/ccs	PacBio_Cortex_Rep1	mm10_ERCC_SIRV	chr1	164457963	164437111	-	6	2186	2748	6747	ENSMUSG00000026576.12	ENSMUST00000027863.12	Atp1b1	Atp1b1-201	Known	Known	None	0.15000000596046448	None	None	None	None
m54284U_191213_120042/174327647/ccs	PacBio_Hippocampus_Rep2	mm10_ERCC_SIRV	chr5	117240472	117273857	+	8	2150	15262	39826	ENSMUSG00000061288.13	ENSMUST00000111975.2	Taok3	Taok3-202	Known	Known	None	0.8500000238418579	None	None	None	None
m54284U_191213_120042/52168060/ccs	PacBio_Hippocampus_Rep2	mm10_ERCC_SIRV	chr4	40722533	40733898	+	9	2257	10558	27254	ENSMUSG00000028410.13	ENSMUST00000030118.9	Dnaja1	Dnaja1-201	Known	Known	None	0.15000000596046448	None	None	None	None
m54284U_191213_120042/22415700/ccs	PacBio_Hippocampus_Rep2	mm10_ERCC_SIRV	chr14	57999244	57916285	-	12	2287	41793	107995	ENSMUSG00000021973.9	ENSMUST00000022543.9	Micu2	Micu2-201	Known	Known	None	0.25	None	None	None	None
m54284U_191213_120042/51774008/ccs	PacBio_Hippocampus_Rep2	mm10_ERCC_SIRV	chr9	71485928	71478471	-	4	2159	28193	73901	ENSMUSG00000032199.13	ENSMUST00000034720.11	Polr2m	Polr2m-201	Known	Known	None	0.15000000596046448	None	None	None	None
m54284U_191109_043049/158795570/ccs	PacBio_Cortex_Rep2	mm10_ERCC_SIRV	chr7	100863542	100846171	-	11	2623	22699	58909	ENSMUSG00000008318.10	ENSMUST00000008462.10	Relt	Relt-201	Known	Known	None	0.10000000149011612	None	None	None	None
m54284U_191107_221739/172884932/ccs	PacBio_Cortex_Rep1	mm10_ERCC_SIRV	chr2	60209926	60247957	+	10	2301	4622	12081	ENSMUSG00000026977.17	ENSMUST00000102748.10	March7	March7-203	Known	Known	None	0.800000011920929	None	None	None	None
m54284U_191213_120042/135726309/ccs	PacBio_Hippocampus_Rep2	mm10_ERCC_SIRV	chr15	98953547	98949843	-	4	1641	44246	114135	ENSMUSG00000072235.6	ENSMUST00000097014.6	Tuba1a	Tuba1a-201	Known	Known	None	0.20000000298023224	None	None	None	None
m54284U_191109_043049/152766814/ccs	PacBio_Cortex_Rep2	mm10_ERCC_SIRV	chr17	87975062	87990883	+	10	4242	48356	126371	ENSMUSG00000005370.4	ENSMUST00000005503.4	Msh6	Msh6-201	Known	Known	None	0.44999998807907104	None	None	None	None
m54284U_191213_120042/52363682/ccs	PacBio_Hippocampus_Rep2	mm10_ERCC_SIRV	chr4	40722533	40733889	+	9	2248	10558	27254	ENSMUSG00000028410.13	ENSMUST00000030118.9	Dnaja1	Dnaja1-201	Known	Known	None	0.25	None	None	None	None
m54284U_191107_221739/170722044/ccs	PacBio_Cortex_Rep1	mm10_ERCC_SIRV	chr6	129533193	129542332	+	4	1773	18923	49743	ENSMUSG00000030161.8	ENSMUST00000032264.8	Gabarapl1	Gabarapl1-201	Known	Known	None	0.25	None	None	None	None
m54284U_191107_221739/27000913/ccs	PacBio_Cortex_Rep1	mm10_ERCC_SIRV	chr1	164458000	164437111	-	6	2223	2748	6747	ENSMUSG00000026576.12	ENSMUST00000027863.12	Atp1b1	Atp1b1-201	Known	Known	None	0.15000000596046448	None	None	None	None
m54284U_191213_120042/52365004/ccs	PacBio_Hippocampus_Rep2	mm10_ERCC_SIRV	chr4	40722533	40733898	+	9	2257	10558	27254	ENSMUSG00000028410.13	ENSMUST00000030118.9	Dnaja1	Dnaja1-201	Known	Known	None	0.15000000596046448	None	None	None	None
m54284U_191107_221739/178127184/ccs	PacBio_Cortex_Rep1	mm10_ERCC_SIRV	chr2	60209926	60247958	+	10	2302	4622	12081	ENSMUSG00000026977.17	ENSMUST00000102748.10	March7	March7-203	Known	Known	None	0.75	None	None	None	None
m54284U_191213_120042/92996512/ccs	PacBio_Hippocampus_Rep2	mm10_ERCC_SIRV	chr14	57999251	57916285	-	12	2294	41793	107995	ENSMUSG00000021973.9	ENSMUST00000022543.9	Micu2	Micu2-201	Known	Known	None	0.25	None	None	None	None
m54284U_191213_120042/135727108/ccs	PacBio_Hippocampus_Rep2	mm10_ERCC_SIRV	chr15	98953549	98949843	-	4	1643	44246	114135	ENSMUSG00000072235.6	ENSMUST00000097014.6	Tuba1a	Tuba1a-201	Known	Known	None	0.20000000298023224	None	None	None	None
m54284U_191109_043049/153158646/ccs	PacBio_Cortex_Rep2	mm10_ERCC_SIRV	chr17	87975062	87990884	+	10	4243	48356	126371	ENSMUSG00000005370.4	ENSMUST00000005503.4	Msh6	Msh6-201	Known	Known	None	0.4000000059604645	None	None	None	None
m54284U_191109_043049/170067154/ccs	PacBio_Cortex_Rep2	mm10_ERCC_SIRV	chr7	100863426	100846171	-	11	2507	22699	58909	ENSMUSG00000008318.10	ENSMUST00000008462.10	Relt	Relt-201	Known	Known	None	0.10000000149011612	None	None	None	None
m54284U_191213_120042/52494647/ccs	PacBio_Hippocampus_Rep2	mm10_ERCC_SIRV	chr4	40722533	40733900	+	9	2259	10558	27254	ENSMUSG00000028410.13	ENSMUST00000030118.9	Dnaja1	Dnaja1-201	Known	Known	None	0.15000000596046448	None	None	None	None
m54284U_191212_053548/87622847/ccs	PacBio_Hippocampus_Rep1	mm10_ERCC_SIRV	chr11	76243690	76220669	-	9	2801	33691	88633	ENSMUSG00000017286.15	ENSMUST00000170710.7	Glod4	Glod4-209	Known	Known	None	0.75	None	None	None	None
m54284U_191109_043049/460342/ccs	PacBio_Cortex_Rep2	mm10_ERCC_SIRV	chr2	60209926	60249205	+	10	3549	4622	12081	ENSMUSG00000026977.17	ENSMUST00000102748.10	March7	March7-203	Known	Known	None	0.20000000298023224	None	None	None	None
m54284U_191213_120042/52102114/ccs	PacBio_Hippocampus_Rep2	mm10_ERCC_SIRV	chr9	71485930	71478471	-	4	2161	28193	73901	ENSMUSG00000032199.13	ENSMUST00000034720.11	Polr2m	Polr2m-201	Known	Known	None	0.15000000596046448	None	None	None	None
m54284U_191107_221739/27134487/ccs	PacBio_Cortex_Rep1	mm10_ERCC_SIRV	chr1	164458001	164437111	-	6	2217	2748	6747	ENSMUSG00000026576.12	ENSMUST00000027863.12	Atp1b1	Atp1b1-201	Known	Known	None	0.15000000596046448	None	None	None	None
m54284U_191213_120042/53412414/ccs	PacBio_Hippocampus_Rep2	mm10_ERCC_SIRV	chr4	40722533	40733105	+	9	1464	10558	27254	ENSMUSG00000028410.13	ENSMUST00000030118.9	Dnaja1	Dnaja1-201	Known	Known	None	0.15000000596046448	None	None	None	None
m54284U_191213_120042/135790968/ccs	PacBio_Hippocampus_Rep2	mm10_ERCC_SIRV	chr15	98953547	98949843	-	4	1641	44246	114135	ENSMUSG00000072235.6	ENSMUST00000097014.6	Tuba1a	Tuba1a-201	Known	Known	None	0.20000000298023224	None	None	None	None
m54284U_191213_120042/94178074/ccs	PacBio_Hippocampus_Rep2	mm10_ERCC_SIRV	chr14	57999244	57916285	-	12	2287	41793	107995	ENSMUSG00000021973.9	ENSMUST00000022543.9	Micu2	Micu2-201	Known	Known	None	0.25	None	None	None	None
m54284U_191109_043049/155912377/ccs	PacBio_Cortex_Rep2	mm10_ERCC_SIRV	chr5	117240473	117273855	+	8	2147	15262	39826	ENSMUSG00000061288.13	ENSMUST00000111975.2	Taok3	Taok3-202	Known	Known	None	0.8500000238418579	None	None	None	None
m54284U_191213_120042/590892/ccs	PacBio_Hippocampus_Rep2	mm10_ERCC_SIRV	chr17	87975062	87990882	+	10	4241	48356	126371	ENSMUSG00000005370.4	ENSMUST00000005503.4	Msh6	Msh6-201	Known	Known	None	0.4000000059604645	None	None	None	None
m54284U_191213_120042/53676673/ccs	PacBio_Hippocampus_Rep2	mm10_ERCC_SIRV	chr4	40722533	40734964	+	9	3323	10558	27254	ENSMUSG00000028410.13	ENSMUST00000030118.9	Dnaja1	Dnaja1-201	Known	Known	None	0.10000000149011612	None	None	None	None
m54284U_191109_043049/2296165/ccs	PacBio_Cortex_Rep2	mm10_ERCC_SIRV	chr2	60209922	60234654	+	5	1444	4622	413216	ENSMUSG00000026977.17	ENCODEMT000413216	March7	ENCODEMT000413216	Known	ISM	Prefix	0.5	None	None	None	None
m54284U_191109_043049/180158997/ccs	PacBio_Cortex_Rep2	mm10_ERCC_SIRV	chr7	100863350	100846171	-	11	2431	22699	58909	ENSMUSG00000008318.10	ENSMUST00000008462.10	Relt	Relt-201	Known	Known	None	0.10000000149011612	None	None	None	None
m54284U_191213_120042/135858481/ccs	PacBio_Hippocampus_Rep2	mm10_ERCC_SIRV	chr15	98953550	98949843	-	4	1644	44246	114135	ENSMUSG00000072235.6	ENSMUST00000097014.6	Tuba1a	Tuba1a-201	Known	Known	None	0.20000000298023224	None	None	None	None
m54284U_191213_120042/54001871/ccs	PacBio_Hippocampus_Rep2	mm10_ERCC_SIRV	chr4	40722533	40733898	+	9	2257	10558	27254	ENSMUSG00000028410.13	ENSMUST00000030118.9	Dnaja1	Dnaja1-201	Known	Known	None	0.15000000596046448	None	None	None	None
m54284U_191107_221739/27199210/ccs	PacBio_Cortex_Rep1	mm10_ERCC_SIRV	chr1	164457999	164437111	-	6	2222	2748	6747	ENSMUSG00000026576.12	ENSMUST00000027863.12	Atp1b1	Atp1b1-201	Known	Known	None	0.15000000596046448	None	None	None	None
m54284U_191213_120042/21432385/ccs	PacBio_Hippocampus_Rep2	mm10_ERCC_SIRV	chr17	87975062	87990883	+	10	4242	48356	126371	ENSMUSG00000005370.4	ENSMUST00000005503.4	Msh6	Msh6-201	Known	Known	None	0.44999998807907104	None	None	None	None
m54284U_191213_120042/98960352/ccs	PacBio_Hippocampus_Rep2	mm10_ERCC_SIRV	chr14	57999244	57916285	-	12	2287	41793	107995	ENSMUSG00000021973.9	ENSMUST00000022543.9	Micu2	Micu2-201	Known	Known	None	0.25	None	None	None	None
m54284U_191107_221739/170787314/ccs	PacBio_Cortex_Rep1	mm10_ERCC_SIRV	chr6	129533193	129542329	+	4	1770	18923	49743	ENSMUSG00000030161.8	ENSMUST00000032264.8	Gabarapl1	Gabarapl1-201	Known	Known	None	0.25	None	None	None	None
m54284U_191109_043049/2883876/ccs	PacBio_Cortex_Rep2	mm10_ERCC_SIRV	chr2	60209926	60249205	+	10	3549	4622	12081	ENSMUSG00000026977.17	ENSMUST00000102748.10	March7	March7-203	Known	Known	None	0.20000000298023224	None	None	None	None
m54284U_191213_120042/54134758/ccs	PacBio_Hippocampus_Rep2	mm10_ERCC_SIRV	chr4	40722533	40733900	+	9	2259	10558	27254	ENSMUSG00000028410.13	ENSMUST00000030118.9	Dnaja1	Dnaja1-201	Known	Known	None	0.15000000596046448	None	None	None	None
m54284U_191213_120042/52693523/ccs	PacBio_Hippocampus_Rep2	mm10_ERCC_SIRV	chr9	71485918	71478471	-	4	2149	28193	73901	ENSMUSG00000032199.13	ENSMUST00000034720.11	Polr2m	Polr2m-201	Known	Known	None	0.15000000596046448	None	None	None	None
m54284U_191213_120042/135921974/ccs	PacBio_Hippocampus_Rep2	mm10_ERCC_SIRV	chr15	98953547	98949843	-	4	1641	44246	114135	ENSMUSG00000072235.6	ENSMUST00000097014.6	Tuba1a	Tuba1a-201	Known	Known	None	0.20000000298023224	None	None	None	None
m54284U_191212_053548/66299/ccs	PacBio_Hippocampus_Rep1	mm10_ERCC_SIRV	chr7	100863349	100846171	-	11	2430	22699	58909	ENSMUSG00000008318.10	ENSMUST00000008462.10	Relt	Relt-201	Known	Known	None	0.10000000149011612	None	None	None	None
m54284U_191109_043049/13304729/ccs	PacBio_Cortex_Rep2	mm10_ERCC_SIRV	chr2	60209926	60249205	+	10	3549	4622	12081	ENSMUSG00000026977.17	ENSMUST00000102748.10	March7	March7-203	Known	Known	None	0.20000000298023224	None	None	None	None
m54284U_191213_120042/26216404/ccs	PacBio_Hippocampus_Rep2	mm10_ERCC_SIRV	chr17	87975062	87990882	+	10	4241	48356	126371	ENSMUSG00000005370.4	ENSMUST00000005503.4	Msh6	Msh6-201	Known	Known	None	0.4000000059604645	None	None	None	None
m54284U_191212_053548/88474517/ccs	PacBio_Hippocampus_Rep1	mm10_ERCC_SIRV	chr11	76243672	76220669	-	9	2783	33691	88633	ENSMUSG00000017286.15	ENSMUST00000170710.7	Glod4	Glod4-209	Known	Known	None	0.75	None	None	None	None
m54284U_191107_221739/27329844/ccs	PacBio_Cortex_Rep1	mm10_ERCC_SIRV	chr1	164458000	164437111	-	6	2223	2748	6747	ENSMUSG00000026576.12	ENSMUST00000027863.12	Atp1b1	Atp1b1-201	Known	Known	None	0.15000000596046448	None	None	None	None
m54284U_191213_120042/176817077/ccs	PacBio_Hippocampus_Rep2	mm10_ERCC_SIRV	chr14	57999248	57916285	-	12	2291	41793	107995	ENSMUSG00000021973.9	ENSMUST00000022543.9	Micu2	Micu2-201	Known	Known	None	0.25	None	None	None	None
m54284U_191213_120042/54330417/ccs	PacBio_Hippocampus_Rep2	mm10_ERCC_SIRV	chr4	40722533	40733065	+	9	1424	10558	27254	ENSMUSG00000028410.13	ENSMUST00000030118.9	Dnaja1	Dnaja1-201	Known	Known	None	0.699999988079071	None	None	None	None
m54284U_191213_120042/136054769/ccs	PacBio_Hippocampus_Rep2	mm10_ERCC_SIRV	chr15	98953551	98949843	-	4	1645	44246	114135	ENSMUSG00000072235.6	ENSMUST00000097014.6	Tuba1a	Tuba1a-201	Known	Known	None	0.20000000298023224	None	None	None	None
m54284U_191109_043049/13828476/ccs	PacBio_Cortex_Rep2	mm10_ERCC_SIRV	chr2	60209925	60248548	+	9	2843	4622	413202	ENSMUSG00000026977.17	ENCODEMT000413202	March7	ENCODEMT000413202	Known	NIC	None	0.550000011920929	None	None	None	None
m54284U_191109_043049/53412020/ccs	PacBio_Cortex_Rep2	mm10_ERCC_SIRV	chr5	117240474	117273857	+	8	2148	15262	39826	ENSMUSG00000061288.13	ENSMUST00000111975.2	Taok3	Taok3-202	Known	Known	None	0.8500000238418579	None	None	None	None
m54284U_191213_120042/54331980/ccs	PacBio_Hippocampus_Rep2	mm10_ERCC_SIRV	chr4	40722533	40733900	+	9	2259	10558	27254	ENSMUSG00000028410.13	ENSMUST00000030118.9	Dnaja1	Dnaja1-201	Known	Known	None	0.15000000596046448	None	None	None	None
m54284U_191212_053548/23398815/ccs	PacBio_Hippocampus_Rep1	mm10_ERCC_SIRV	chr7	100863439	100846165	-	11	2483	22699	413464	ENSMUSG00000008318.10	ENCODEMT000413464	Relt	ENCODEMT000413464	Known	NIC	None	0.10000000149011612	None	None	None	None
m54284U_191213_120042/54067770/ccs	PacBio_Hippocampus_Rep2	mm10_ERCC_SIRV	chr17	87975062	87990883	+	10	4242	48356	126371	ENSMUSG00000005370.4	ENSMUST00000005503.4	Msh6	Msh6-201	Known	Known	None	0.44999998807907104	None	None	None	None
m54284U_191213_120042/53152512/ccs	PacBio_Hippocampus_Rep2	mm10_ERCC_SIRV	chr9	71485916	71478471	-	4	2147	28193	73901	ENSMUSG00000032199.13	ENSMUST00000034720.11	Polr2m	Polr2m-201	Known	Known	None	0.15000000596046448	None	None	None	None
m54284U_191213_120042/136185766/ccs	PacBio_Hippocampus_Rep2	mm10_ERCC_SIRV	chr15	98953550	98949843	-	4	1644	44246	114135	ENSMUSG00000072235.6	ENSMUST00000097014.6	Tuba1a	Tuba1a-201	Known	Known	None	0.20000000298023224	None	None	None	None
m54284U_191213_120042/54592566/ccs	PacBio_Hippocampus_Rep2	mm10_ERCC_SIRV	chr4	40722533	40733898	+	9	2257	10558	27254	ENSMUSG00000028410.13	ENSMUST00000030118.9	Dnaja1	Dnaja1-201	Known	Known	None	0.15000000596046448	None	None	None	None
m54284U_191109_043049/14420257/ccs	PacBio_Cortex_Rep2	mm10_ERCC_SIRV	chr2	60209926	60249198	+	10	3542	4622	12081	ENSMUSG00000026977.17	ENSMUST00000102748.10	March7	March7-203	Known	Known	None	0.25	None	None	None	None
m54284U_191107_221739/27396698/ccs	PacBio_Cortex_Rep1	mm10_ERCC_SIRV	chr1	164458354	164437111	-	6	2583	2748	6747	ENSMUSG00000026576.12	ENSMUST00000027863.12	Atp1b1	Atp1b1-201	Known	Known	None	0.15000000596046448	None	None	None	None
m54284U_191107_221739/68289/ccs	PacBio_Cortex_Rep1	mm10_ERCC_SIRV	chr14	57999251	57916286	-	12	2293	41793	107995	ENSMUSG00000021973.9	ENSMUST00000022543.9	Micu2	Micu2-201	Known	Known	None	0.30000001192092896	None	None	None	None
m54284U_191213_120042/54921038/ccs	PacBio_Hippocampus_Rep2	mm10_ERCC_SIRV	chr4	40722533	40733872	+	9	2230	10558	27254	ENSMUSG00000028410.13	ENSMUST00000030118.9	Dnaja1	Dnaja1-201	Known	Known	None	0.30000001192092896	None	None	None	None
m54284U_191213_120042/67241054/ccs	PacBio_Hippocampus_Rep2	mm10_ERCC_SIRV	chr17	87975062	87990883	+	10	4242	48356	126371	ENSMUSG00000005370.4	ENSMUST00000005503.4	Msh6	Msh6-201	Known	Known	None	0.44999998807907104	None	None	None	None
m54284U_191213_120042/136381653/ccs	PacBio_Hippocampus_Rep2	mm10_ERCC_SIRV	chr15	98953543	98949843	-	4	1631	44246	114135	ENSMUSG00000072235.6	ENSMUST00000097014.6	Tuba1a	Tuba1a-201	Known	Known	None	0.20000000298023224	None	None	None	None
m54284U_191109_043049/14614752/ccs	PacBio_Cortex_Rep2	mm10_ERCC_SIRV	chr2	60209926	60247955	+	10	2299	4622	12081	ENSMUSG00000026977.17	ENSMUST00000102748.10	March7	March7-203	Known	Known	None	0.75	None	None	None	None
m54284U_191212_053548/49086817/ccs	PacBio_Hippocampus_Rep1	mm10_ERCC_SIRV	chr7	100863359	100846171	-	11	2440	22699	58909	ENSMUSG00000008318.10	ENSMUST00000008462.10	Relt	Relt-201	Known	Known	None	0.10000000149011612	None	None	None	None
m54284U_191107_221739/170854584/ccs	PacBio_Cortex_Rep1	mm10_ERCC_SIRV	chr6	129533193	129542330	+	4	1771	18923	49743	ENSMUSG00000030161.8	ENSMUST00000032264.8	Gabarapl1	Gabarapl1-201	Known	Known	None	0.25	None	None	None	None
m54284U_191213_120042/55443463/ccs	PacBio_Hippocampus_Rep2	mm10_ERCC_SIRV	chr4	40722533	40733898	+	9	2257	10558	27254	ENSMUSG00000028410.13	ENSMUST00000030118.9	Dnaja1	Dnaja1-201	Known	Known	None	0.15000000596046448	None	None	None	None
m54284U_191212_053548/88736715/ccs	PacBio_Hippocampus_Rep1	mm10_ERCC_SIRV	chr11	76243691	76220669	-	9	2802	33691	88633	ENSMUSG00000017286.15	ENSMUST00000170710.7	Glod4	Glod4-209	Known	Known	None	0.75	None	None	None	None
m54284U_191213_120042/53937868/ccs	PacBio_Hippocampus_Rep2	mm10_ERCC_SIRV	chr9	71485926	71478471	-	4	2157	28193	73901	ENSMUSG00000032199.13	ENSMUST00000034720.11	Polr2m	Polr2m-201	Known	Known	None	0.15000000596046448	None	None	None	None
m54284U_191107_221739/27396794/ccs	PacBio_Cortex_Rep1	mm10_ERCC_SIRV	chr1	164457999	164437111	-	6	2222	2748	6747	ENSMUSG00000026576.12	ENSMUST00000027863.12	Atp1b1	Atp1b1-201	Known	Known	None	0.15000000596046448	None	None	None	None
m54284U_191213_120042/55509031/ccs	PacBio_Hippocampus_Rep2	mm10_ERCC_SIRV	chr4	40722533	40733896	+	9	2255	10558	27254	ENSMUSG00000028410.13	ENSMUST00000030118.9	Dnaja1	Dnaja1-201	Known	Known	None	0.10000000149011612	None	None	None	None
m54284U_191109_043049/20055519/ccs	PacBio_Cortex_Rep2	mm10_ERCC_SIRV	chr2	60209926	60247958	+	10	2302	4622	12081	ENSMUSG00000026977.17	ENSMUST00000102748.10	March7	March7-203	Known	Known	None	0.75	None	None	None	None
m54284U_191213_120042/72484823/ccs	PacBio_Hippocampus_Rep2	mm10_ERCC_SIRV	chr17	87975062	87990883	+	10	4242	48356	126371	ENSMUSG00000005370.4	ENSMUST00000005503.4	Msh6	Msh6-201	Known	Known	None	0.44999998807907104	None	None	None	None
m54284U_191213_120042/136643675/ccs	PacBio_Hippocampus_Rep2	mm10_ERCC_SIRV	chr15	98953550	98949843	-	4	1644	44246	114135	ENSMUSG00000072235.6	ENSMUST00000097014.6	Tuba1a	Tuba1a-201	Known	Known	None	0.20000000298023224	None	None	None	None
m54284U_191107_221739/10095280/ccs	PacBio_Cortex_Rep1	mm10_ERCC_SIRV	chr14	57999244	57916286	-	12	2286	41793	107995	ENSMUSG00000021973.9	ENSMUST00000022543.9	Micu2	Micu2-201	Known	Known	None	0.30000001192092896	None	None	None	None
m54284U_191109_043049/153157948/ccs	PacBio_Cortex_Rep2	mm10_ERCC_SIRV	chr5	117240474	117273849	+	8	2140	15262	39826	ENSMUSG00000061288.13	ENSMUST00000111975.2	Taok3	Taok3-202	Known	Known	None	0.6000000238418579	None	None	None	None
m54284U_191212_053548/54854428/ccs	PacBio_Hippocampus_Rep1	mm10_ERCC_SIRV	chr7	100863393	100846171	-	11	2474	22699	58909	ENSMUSG00000008318.10	ENSMUST00000008462.10	Relt	Relt-201	Known	Known	None	0.10000000149011612	None	None	None	None
m54284U_191213_120042/55509933/ccs	PacBio_Hippocampus_Rep2	mm10_ERCC_SIRV	chr4	40722533	40733106	+	9	1465	10558	27254	ENSMUSG00000028410.13	ENSMUST00000030118.9	Dnaja1	Dnaja1-201	Known	Known	None	0.15000000596046448	None	None	None	None
m54284U_191109_043049/22806887/ccs	PacBio_Cortex_Rep2	mm10_ERCC_SIRV	chr2	60209926	60249203	+	10	3547	4622	12081	ENSMUSG00000026977.17	ENSMUST00000102748.10	March7	March7-203	Known	Known	None	0.20000000298023224	None	None	None	None
m54284U_191107_221739/27591014/ccs	PacBio_Cortex_Rep1	mm10_ERCC_SIRV	chr1	164457997	164437111	-	6	2220	2748	6747	ENSMUSG00000026576.12	ENSMUST00000027863.12	Atp1b1	Atp1b1-201	Known	Known	None	0.15000000596046448	None	None	None	None
m54284U_191213_120042/136775086/ccs	PacBio_Hippocampus_Rep2	mm10_ERCC_SIRV	chr15	98953547	98949843	-	4	1641	44246	114135	ENSMUSG00000072235.6	ENSMUST00000097014.6	Tuba1a	Tuba1a-201	Known	Known	None	0.20000000298023224	None	None	None	None
m54284U_191213_120042/88801941/ccs	PacBio_Hippocampus_Rep2	mm10_ERCC_SIRV	chr17	87975062	87990883	+	10	4242	48356	126371	ENSMUSG00000005370.4	ENSMUST00000005503.4	Msh6	Msh6-201	Known	Known	None	0.44999998807907104	None	None	None	None
m54284U_191213_120042/55575189/ccs	PacBio_Hippocampus_Rep2	mm10_ERCC_SIRV	chr4	40722533	40733899	+	9	2258	10558	27254	ENSMUSG00000028410.13	ENSMUST00000030118.9	Dnaja1	Dnaja1-201	Known	Known	None	0.15000000596046448	None	None	None	None
m54284U_191213_120042/54200180/ccs	PacBio_Hippocampus_Rep2	mm10_ERCC_SIRV	chr9	71485920	71478471	-	4	2151	28193	73901	ENSMUSG00000032199.13	ENSMUST00000034720.11	Polr2m	Polr2m-201	Known	Known	None	0.15000000596046448	None	None	None	None
m54284U_191109_043049/23266254/ccs	PacBio_Cortex_Rep2	mm10_ERCC_SIRV	chr2	60209926	60249204	+	10	3548	4622	12081	ENSMUSG00000026977.17	ENSMUST00000102748.10	March7	March7-203	Known	Known	None	0.20000000298023224	None	None	None	None
m54284U_191213_120042/55706130/ccs	PacBio_Hippocampus_Rep2	mm10_ERCC_SIRV	chr4	40722533	40733898	+	9	2257	10558	27254	ENSMUSG00000028410.13	ENSMUST00000030118.9	Dnaja1	Dnaja1-201	Known	Known	None	0.15000000596046448	None	None	None	None
m54284U_191107_221739/18089430/ccs	PacBio_Cortex_Rep1	mm10_ERCC_SIRV	chr14	57999194	57916285	-	13	2241	41793	413295	ENSMUSG00000021973.9	ENCODEMT000413295	Micu2	ENCODEMT000413295	Known	NIC	None	0.30000001192092896	None	None	None	None
m54284U_191213_120042/136906560/ccs	PacBio_Hippocampus_Rep2	mm10_ERCC_SIRV	chr15	98953547	98949843	-	4	1641	44246	114135	ENSMUSG00000072235.6	ENSMUST00000097014.6	Tuba1a	Tuba1a-201	Known	Known	None	0.20000000298023224	None	None	None	None
m54284U_191212_053548/57345868/ccs	PacBio_Hippocampus_Rep1	mm10_ERCC_SIRV	chr7	100863440	100846171	-	11	2521	22699	58909	ENSMUSG00000008318.10	ENSMUST00000008462.10	Relt	Relt-201	Known	Known	None	0.10000000149011612	None	None	None	None
m54284U_191212_053548/60687676/ccs	PacBio_Hippocampus_Rep1	mm10_ERCC_SIRV	chr7	100863409	100846171	-	6	2016	22699	413498	ENSMUSG00000008318.10	ENCODEMT000413498	Relt	ENCODEMT000413498	Known	NIC	None	0.10000000149011612	None	None	None	None
m54284U_191213_120042/92931885/ccs	PacBio_Hippocampus_Rep2	mm10_ERCC_SIRV	chr17	87975062	87990883	+	10	4242	48356	126371	ENSMUSG00000005370.4	ENSMUST00000005503.4	Msh6	Msh6-201	Known	Known	None	0.44999998807907104	None	None	None	None
m54284U_191212_053548/93063602/ccs	PacBio_Hippocampus_Rep1	mm10_ERCC_SIRV	chr11	76243709	76220669	-	9	2259	33691	88631	ENSMUSG00000017286.15	ENSMUST00000017430.11	Glod4	Glod4-201	Known	Known	None	0.75	None	None	None	None
m54284U_191107_221739/27723177/ccs	PacBio_Cortex_Rep1	mm10_ERCC_SIRV	chr1	164458000	164437111	-	6	2223	2748	6747	ENSMUSG00000026576.12	ENSMUST00000027863.12	Atp1b1	Atp1b1-201	Known	Known	None	0.15000000596046448	None	None	None	None
m54284U_191213_120042/55708137/ccs	PacBio_Hippocampus_Rep2	mm10_ERCC_SIRV	chr4	40722533	40733897	+	9	2256	10558	27254	ENSMUSG00000028410.13	ENSMUST00000030118.9	Dnaja1	Dnaja1-201	Known	Known	None	0.15000000596046448	None	None	None	None
m54284U_191109_043049/25232084/ccs	PacBio_Cortex_Rep2	mm10_ERCC_SIRV	chr2	60209926	60247955	+	11	2324	4622	413198	ENSMUSG00000026977.17	ENCODEMT000413198	March7	ENCODEMT000413198	Known	NIC	None	0.75	None	None	None	None
m54284U_191107_221739/171180508/ccs	PacBio_Cortex_Rep1	mm10_ERCC_SIRV	chr6	129533193	129542330	+	4	1771	18923	49743	ENSMUSG00000030161.8	ENSMUST00000032264.8	Gabarapl1	Gabarapl1-201	Known	Known	None	0.25	None	None	None	None
m54284U_191213_120042/137035839/ccs	PacBio_Hippocampus_Rep2	mm10_ERCC_SIRV	chr15	98953539	98949843	-	4	1633	44246	114135	ENSMUSG00000072235.6	ENSMUST00000097014.6	Tuba1a	Tuba1a-201	Known	Known	None	0.20000000298023224	None	None	None	None
m54284U_191213_120042/54526622/ccs	PacBio_Hippocampus_Rep2	mm10_ERCC_SIRV	chr9	71485930	71478471	-	4	2161	28193	73901	ENSMUSG00000032199.13	ENSMUST00000034720.11	Polr2m	Polr2m-201	Known	Known	None	0.15000000596046448	None	None	None	None
m54284U_191213_120042/56493248/ccs	PacBio_Hippocampus_Rep2	mm10_ERCC_SIRV	chr4	40722533	40733105	+	9	1464	10558	27254	ENSMUSG00000028410.13	ENSMUST00000030118.9	Dnaja1	Dnaja1-201	Known	Known	None	0.15000000596046448	None	None	None	None
m54284U_191109_043049/27920003/ccs	PacBio_Cortex_Rep2	mm10_ERCC_SIRV	chr2	60209926	60249211	+	10	3555	4622	12081	ENSMUSG00000026977.17	ENSMUST00000102748.10	March7	March7-203	Known	Known	None	0.15000000596046448	None	None	None	None
m54284U_191213_120042/99683077/ccs	PacBio_Hippocampus_Rep2	mm10_ERCC_SIRV	chr17	87975062	87990882	+	10	4241	48356	126371	ENSMUSG00000005370.4	ENSMUST00000005503.4	Msh6	Msh6-201	Known	Known	None	0.4000000059604645	None	None	None	None
m54284U_191213_120042/105777757/ccs	PacBio_Hippocampus_Rep2	mm10_ERCC_SIRV	chr5	117240475	117273857	+	8	2147	15262	39826	ENSMUSG00000061288.13	ENSMUST00000111975.2	Taok3	Taok3-202	Known	Known	None	0.8500000238418579	None	None	None	None
m54284U_191107_221739/19858957/ccs	PacBio_Cortex_Rep1	mm10_ERCC_SIRV	chr14	57999251	57916286	-	12	2293	41793	107995	ENSMUSG00000021973.9	ENSMUST00000022543.9	Micu2	Micu2-201	Known	Known	None	0.30000001192092896	None	None	None	None
m54284U_191213_120042/56886117/ccs	PacBio_Hippocampus_Rep2	mm10_ERCC_SIRV	chr4	40722533	40733898	+	9	2257	10558	27254	ENSMUSG00000028410.13	ENSMUST00000030118.9	Dnaja1	Dnaja1-201	Known	Known	None	0.15000000596046448	None	None	None	None
m54284U_191107_221739/27984902/ccs	PacBio_Cortex_Rep1	mm10_ERCC_SIRV	chr1	164458001	164437111	-	6	2224	2748	6747	ENSMUSG00000026576.12	ENSMUST00000027863.12	Atp1b1	Atp1b1-201	Known	Known	None	0.15000000596046448	None	None	None	None
m54284U_191213_120042/137429001/ccs	PacBio_Hippocampus_Rep2	mm10_ERCC_SIRV	chr15	98953551	98949843	-	4	1645	44246	114135	ENSMUSG00000072235.6	ENSMUST00000097014.6	Tuba1a	Tuba1a-201	Known	Known	None	0.20000000298023224	None	None	None	None
m54284U_191212_053548/63048368/ccs	PacBio_Hippocampus_Rep1	mm10_ERCC_SIRV	chr7	100863408	100846171	-	11	2500	22699	413432	ENSMUSG00000008318.10	ENCODEMT000413432	Relt	ENCODEMT000413432	Known	NNC	None	0.10000000149011612	None	None	None	None
m54284U_191109_043049/28640326/ccs	PacBio_Cortex_Rep2	mm10_ERCC_SIRV	chr2	60209926	60247958	+	10	2302	4622	12081	ENSMUSG00000026977.17	ENSMUST00000102748.10	March7	March7-203	Known	Known	None	0.75	None	None	None	None
m54284U_191213_120042/57017757/ccs	PacBio_Hippocampus_Rep2	mm10_ERCC_SIRV	chr4	40722533	40733895	+	9	2254	10558	27254	ENSMUSG00000028410.13	ENSMUST00000030118.9	Dnaja1	Dnaja1-201	Known	Known	None	0.10000000149011612	None	None	None	None
m54284U_191213_120042/106170146/ccs	PacBio_Hippocampus_Rep2	mm10_ERCC_SIRV	chr17	87975062	87990883	+	10	4242	48356	126371	ENSMUSG00000005370.4	ENSMUST00000005503.4	Msh6	Msh6-201	Known	Known	None	0.44999998807907104	None	None	None	None
m54284U_191213_120042/54591542/ccs	PacBio_Hippocampus_Rep2	mm10_ERCC_SIRV	chr9	71485907	71478471	-	4	2138	28193	73901	ENSMUSG00000032199.13	ENSMUST00000034720.11	Polr2m	Polr2m-201	Known	Known	None	0.15000000596046448	None	None	None	None
m54284U_191213_120042/137431842/ccs	PacBio_Hippocampus_Rep2	mm10_ERCC_SIRV	chr15	98953547	98949843	-	4	1641	44246	114135	ENSMUSG00000072235.6	ENSMUST00000097014.6	Tuba1a	Tuba1a-201	Known	Known	None	0.20000000298023224	None	None	None	None
m54284U_191109_043049/30146949/ccs	PacBio_Cortex_Rep2	mm10_ERCC_SIRV	chr2	60209926	60247957	+	11	2326	4622	413198	ENSMUSG00000026977.17	ENCODEMT000413198	March7	ENCODEMT000413198	Known	NIC	None	0.800000011920929	None	None	None	None
m54284U_191213_120042/57410430/ccs	PacBio_Hippocampus_Rep2	mm10_ERCC_SIRV	chr4	40722533	40733898	+	9	2257	10558	27254	ENSMUSG00000028410.13	ENSMUST00000030118.9	Dnaja1	Dnaja1-201	Known	Known	None	0.15000000596046448	None	None	None	None
m54284U_191212_053548/95356392/ccs	PacBio_Hippocampus_Rep1	mm10_ERCC_SIRV	chr11	76243684	76220669	-	9	2234	33691	88631	ENSMUSG00000017286.15	ENSMUST00000017430.11	Glod4	Glod4-201	Known	Known	None	0.75	None	None	None	None
m54284U_191107_221739/28049658/ccs	PacBio_Cortex_Rep1	mm10_ERCC_SIRV	chr1	164458000	164437111	-	6	2223	2748	6747	ENSMUSG00000026576.12	ENSMUST00000027863.12	Atp1b1	Atp1b1-201	Known	Known	None	0.15000000596046448	None	None	None	None
m54284U_191107_221739/24707397/ccs	PacBio_Cortex_Rep1	mm10_ERCC_SIRV	chr14	57999268	57916286	-	12	2310	41793	107995	ENSMUSG00000021973.9	ENSMUST00000022543.9	Micu2	Micu2-201	Known	Known	None	0.30000001192092896	None	None	None	None
m54284U_191212_053548/96731441/ccs	PacBio_Hippocampus_Rep1	mm10_ERCC_SIRV	chr7	100863408	100846171	-	11	2632	22699	413412	ENSMUSG00000008318.10	ENCODEMT000413412	Relt	ENCODEMT000413412	Known	NIC	None	0.10000000149011612	None	None	None	None
m54284U_191213_120042/115148227/ccs	PacBio_Hippocampus_Rep2	mm10_ERCC_SIRV	chr17	87975062	87990883	+	10	4242	48356	126371	ENSMUSG00000005370.4	ENSMUST00000005503.4	Msh6	Msh6-201	Known	Known	None	0.44999998807907104	None	None	None	None
m54284U_191213_120042/57541341/ccs	PacBio_Hippocampus_Rep2	mm10_ERCC_SIRV	chr4	40722533	40733900	+	9	2259	10558	27254	ENSMUSG00000028410.13	ENSMUST00000030118.9	Dnaja1	Dnaja1-201	Known	Known	None	0.15000000596046448	None	None	None	None
m54284U_191213_120042/137562640/ccs	PacBio_Hippocampus_Rep2	mm10_ERCC_SIRV	chr15	98953550	98949843	-	4	1644	44246	114135	ENSMUSG00000072235.6	ENSMUST00000097014.6	Tuba1a	Tuba1a-201	Known	Known	None	0.20000000298023224	None	None	None	None
m54284U_191109_043049/31000748/ccs	PacBio_Cortex_Rep2	mm10_ERCC_SIRV	chr2	60209926	60247951	+	11	2320	4622	413198	ENSMUSG00000026977.17	ENCODEMT000413198	March7	ENCODEMT000413198	Known	NIC	None	0.699999988079071	None	None	None	None
m54284U_191213_120042/57672225/ccs	PacBio_Hippocampus_Rep2	mm10_ERCC_SIRV	chr4	40722533	40733899	+	9	2258	10558	27254	ENSMUSG00000028410.13	ENSMUST00000030118.9	Dnaja1	Dnaja1-201	Known	Known	None	0.15000000596046448	None	None	None	None
m54284U_191212_053548/79167647/ccs	PacBio_Hippocampus_Rep1	mm10_ERCC_SIRV	chr5	117240477	117273855	+	8	2143	15262	39826	ENSMUSG00000061288.13	ENSMUST00000111975.2	Taok3	Taok3-202	Known	Known	None	0.8500000238418579	None	None	None	None
m54284U_191107_221739/28117616/ccs	PacBio_Cortex_Rep1	mm10_ERCC_SIRV	chr1	164457999	164437111	-	6	2222	2748	6747	ENSMUSG00000026576.12	ENSMUST00000027863.12	Atp1b1	Atp1b1-201	Known	Known	None	0.15000000596046448	None	None	None	None
m54284U_191213_120042/54592210/ccs	PacBio_Hippocampus_Rep2	mm10_ERCC_SIRV	chr9	71485928	71478471	-	4	2159	28193	73901	ENSMUSG00000032199.13	ENSMUST00000034720.11	Polr2m	Polr2m-201	Known	Known	None	0.15000000596046448	None	None	None	None
m54284U_191107_221739/171245949/ccs	PacBio_Cortex_Rep1	mm10_ERCC_SIRV	chr6	129533193	129542324	+	4	1765	18923	49743	ENSMUSG00000030161.8	ENSMUST00000032264.8	Gabarapl1	Gabarapl1-201	Known	Known	None	0.3499999940395355	None	None	None	None
m54284U_191109_043049/33229052/ccs	PacBio_Cortex_Rep2	mm10_ERCC_SIRV	chr2	60209926	60249204	+	10	3548	4622	12081	ENSMUSG00000026977.17	ENSMUST00000102748.10	March7	March7-203	Known	Known	None	0.20000000298023224	None	None	None	None
m54284U_191213_120042/137823975/ccs	PacBio_Hippocampus_Rep2	mm10_ERCC_SIRV	chr15	98953550	98949843	-	4	1644	44246	114135	ENSMUSG00000072235.6	ENSMUST00000097014.6	Tuba1a	Tuba1a-201	Known	Known	None	0.20000000298023224	None	None	None	None
m54284U_191107_221739/32900732/ccs	PacBio_Cortex_Rep1	mm10_ERCC_SIRV	chr14	57999181	57916286	-	12	2223	41793	107995	ENSMUSG00000021973.9	ENSMUST00000022543.9	Micu2	Micu2-201	Known	Known	None	0.30000001192092896	None	None	None	None
m54284U_191212_053548/98959484/ccs	PacBio_Hippocampus_Rep1	mm10_ERCC_SIRV	chr7	100863541	100846171	-	11	2622	22699	58909	ENSMUSG00000008318.10	ENSMUST00000008462.10	Relt	Relt-201	Known	Known	None	0.10000000149011612	None	None	None	None
m54284U_191213_120042/58327407/ccs	PacBio_Hippocampus_Rep2	mm10_ERCC_SIRV	chr4	40722533	40733450	+	9	1809	10558	27254	ENSMUSG00000028410.13	ENSMUST00000030118.9	Dnaja1	Dnaja1-201	Known	Known	None	0.44999998807907104	None	None	None	None
m54284U_191213_120042/115280440/ccs	PacBio_Hippocampus_Rep2	mm10_ERCC_SIRV	chr17	87975093	87986362	+	4	2631	48356	413483	ENSMUSG00000005370.4	ENCODEMT000413483	Msh6	ENCODEMT000413483	Known	ISM	Prefix	0.5	None	None	None	None
m54284U_191213_120042/58392760/ccs	PacBio_Hippocampus_Rep2	mm10_ERCC_SIRV	chr4	40722533	40733107	+	9	1466	10558	27254	ENSMUSG00000028410.13	ENSMUST00000030118.9	Dnaja1	Dnaja1-201	Known	Known	None	0.15000000596046448	None	None	None	None
m54284U_191109_043049/40042999/ccs	PacBio_Cortex_Rep2	mm10_ERCC_SIRV	chr2	60209926	60249204	+	10	3548	4622	12081	ENSMUSG00000026977.17	ENSMUST00000102748.10	March7	March7-203	Known	Known	None	0.20000000298023224	None	None	None	None
m54284U_191212_053548/97780564/ccs	PacBio_Hippocampus_Rep1	mm10_ERCC_SIRV	chr11	76243686	76220669	-	9	2236	33691	88631	ENSMUSG00000017286.15	ENSMUST00000017430.11	Glod4	Glod4-201	Known	Known	None	0.75	None	None	None	None
m54284U_191213_120042/137890245/ccs	PacBio_Hippocampus_Rep2	mm10_ERCC_SIRV	chr15	98953547	98949843	-	4	1641	44246	114135	ENSMUSG00000072235.6	ENSMUST00000097014.6	Tuba1a	Tuba1a-201	Known	Known	None	0.20000000298023224	None	None	None	None
m54284U_191107_221739/28246422/ccs	PacBio_Cortex_Rep1	mm10_ERCC_SIRV	chr1	164458001	164437111	-	6	2224	2748	6747	ENSMUSG00000026576.12	ENSMUST00000027863.12	Atp1b1	Atp1b1-201	Known	Known	None	0.15000000596046448	None	None	None	None
m54284U_191213_120042/58851525/ccs	PacBio_Hippocampus_Rep2	mm10_ERCC_SIRV	chr4	40722533	40733898	+	9	2257	10558	27254	ENSMUSG00000028410.13	ENSMUST00000030118.9	Dnaja1	Dnaja1-201	Known	Known	None	0.15000000596046448	None	None	None	None
m54284U_191213_120042/126550994/ccs	PacBio_Hippocampus_Rep2	mm10_ERCC_SIRV	chr17	87975062	87990882	+	10	4241	48356	126371	ENSMUSG00000005370.4	ENSMUST00000005503.4	Msh6	Msh6-201	Known	Known	None	0.4000000059604645	None	None	None	None
m54284U_191212_053548/112003425/ccs	PacBio_Hippocampus_Rep1	mm10_ERCC_SIRV	chr7	100863088	100846165	-	11	2475	22699	413457	ENSMUSG00000008318.10	ENCODEMT000413457	Relt	ENCODEMT000413457	Known	NIC	None	0.10000000149011612	None	None	None	None
m54284U_191213_120042/54985584/ccs	PacBio_Hippocampus_Rep2	mm10_ERCC_SIRV	chr9	71485928	71478471	-	4	2159	28193	73901	ENSMUSG00000032199.13	ENSMUST00000034720.11	Polr2m	Polr2m-201	Known	Known	None	0.15000000596046448	None	None	None	None
m54284U_191109_043049/40175351/ccs	PacBio_Cortex_Rep2	mm10_ERCC_SIRV	chr2	60209926	60249202	+	10	3546	4622	12081	ENSMUSG00000026977.17	ENSMUST00000102748.10	March7	March7-203	Known	Known	None	0.20000000298023224	None	None	None	None
m54284U_191107_221739/48564870/ccs	PacBio_Cortex_Rep1	mm10_ERCC_SIRV	chr14	57999250	57916286	-	12	2292	41793	107995	ENSMUSG00000021973.9	ENSMUST00000022543.9	Micu2	Micu2-201	Known	Known	None	0.30000001192092896	None	None	None	None
m54284U_191213_120042/137955620/ccs	PacBio_Hippocampus_Rep2	mm10_ERCC_SIRV	chr15	98953547	98949843	-	4	1641	44246	114135	ENSMUSG00000072235.6	ENSMUST00000097014.6	Tuba1a	Tuba1a-201	Known	Known	None	0.20000000298023224	None	None	None	None
m54284U_191213_120042/58918449/ccs	PacBio_Hippocampus_Rep2	mm10_ERCC_SIRV	chr4	40722533	40733105	+	9	1464	10558	27254	ENSMUSG00000028410.13	ENSMUST00000030118.9	Dnaja1	Dnaja1-201	Known	Known	None	0.15000000596046448	None	None	None	None
m54284U_191213_120042/167642272/ccs	PacBio_Hippocampus_Rep2	mm10_ERCC_SIRV	chr17	87975062	87990883	+	10	4242	48356	126371	ENSMUSG00000005370.4	ENSMUST00000005503.4	Msh6	Msh6-201	Known	Known	None	0.44999998807907104	None	None	None	None
m54284U_191213_120042/59180309/ccs	PacBio_Hippocampus_Rep2	mm10_ERCC_SIRV	chr4	40722533	40733898	+	9	2257	10558	27254	ENSMUSG00000028410.13	ENSMUST00000030118.9	Dnaja1	Dnaja1-201	Known	Known	None	0.15000000596046448	None	None	None	None
m54284U_191107_221739/28247020/ccs	PacBio_Cortex_Rep1	mm10_ERCC_SIRV	chr1	164458001	164437111	-	6	2224	2748	6747	ENSMUSG00000026576.12	ENSMUST00000027863.12	Atp1b1	Atp1b1-201	Known	Known	None	0.15000000596046448	None	None	None	None
m54284U_191212_053548/20973438/ccs	PacBio_Hippocampus_Rep1	mm10_ERCC_SIRV	chr5	117240479	117273848	+	8	2134	15262	39826	ENSMUSG00000061288.13	ENSMUST00000111975.2	Taok3	Taok3-202	Known	Known	None	0.6000000238418579	None	None	None	None
m54284U_191109_043049/50201886/ccs	PacBio_Cortex_Rep2	mm10_ERCC_SIRV	chr2	60209926	60247960	+	10	2304	4622	12081	ENSMUSG00000026977.17	ENSMUST00000102748.10	March7	March7-203	Known	Known	None	0.75	None	None	None	None
m54284U_191213_120042/138084442/ccs	PacBio_Hippocampus_Rep2	mm10_ERCC_SIRV	chr15	98953547	98949843	-	4	1641	44246	114135	ENSMUSG00000072235.6	ENSMUST00000097014.6	Tuba1a	Tuba1a-201	Known	Known	None	0.20000000298023224	None	None	None	None
m54284U_191212_053548/140379022/ccs	PacBio_Hippocampus_Rep1	mm10_ERCC_SIRV	chr7	100863549	100846171	-	11	2630	22699	58909	ENSMUSG00000008318.10	ENSMUST00000008462.10	Relt	Relt-201	Known	Known	None	0.10000000149011612	None	None	None	None
m54284U_191213_120042/59377234/ccs	PacBio_Hippocampus_Rep2	mm10_ERCC_SIRV	chr4	40722533	40733899	+	9	2258	10558	27254	ENSMUSG00000028410.13	ENSMUST00000030118.9	Dnaja1	Dnaja1-201	Known	Known	None	0.15000000596046448	None	None	None	None
m54284U_191213_120042/55115936/ccs	PacBio_Hippocampus_Rep2	mm10_ERCC_SIRV	chr9	71485934	71478471	-	4	2165	28193	73901	ENSMUSG00000032199.13	ENSMUST00000034720.11	Polr2m	Polr2m-201	Known	Known	None	0.15000000596046448	None	None	None	None
m54284U_191107_221739/171379398/ccs	PacBio_Cortex_Rep1	mm10_ERCC_SIRV	chr6	129533193	129542330	+	4	1771	18923	49743	ENSMUSG00000030161.8	ENSMUST00000032264.8	Gabarapl1	Gabarapl1-201	Known	Known	None	0.25	None	None	None	None
m54284U_191213_120042/170787436/ccs	PacBio_Hippocampus_Rep2	mm10_ERCC_SIRV	chr17	87975062	87990882	+	10	4241	48356	126371	ENSMUSG00000005370.4	ENSMUST00000005503.4	Msh6	Msh6-201	Known	Known	None	0.4000000059604645	None	None	None	None
m54284U_191107_221739/50857141/ccs	PacBio_Cortex_Rep1	mm10_ERCC_SIRV	chr14	57999255	57916286	-	12	2297	41793	107995	ENSMUSG00000021973.9	ENSMUST00000022543.9	Micu2	Micu2-201	Known	Known	None	0.30000001192092896	None	None	None	None
m54284U_191212_053548/99748106/ccs	PacBio_Hippocampus_Rep1	mm10_ERCC_SIRV	chr11	76243674	76220669	-	9	2224	33691	88631	ENSMUSG00000017286.15	ENSMUST00000017430.11	Glod4	Glod4-201	Known	Known	None	0.75	None	None	None	None
m54284U_191109_043049/52559996/ccs	PacBio_Cortex_Rep2	mm10_ERCC_SIRV	chr2	60209925	60249204	+	10	3571	4622	413205	ENSMUSG00000026977.17	ENCODEMT000413205	March7	ENCODEMT000413205	Known	NIC	None	0.20000000298023224	None	None	None	None
m54284U_191213_120042/59573729/ccs	PacBio_Hippocampus_Rep2	mm10_ERCC_SIRV	chr4	40722533	40733898	+	9	2257	10558	27254	ENSMUSG00000028410.13	ENSMUST00000030118.9	Dnaja1	Dnaja1-201	Known	Known	None	0.15000000596046448	None	None	None	None
m54284U_191213_120042/138216271/ccs	PacBio_Hippocampus_Rep2	mm10_ERCC_SIRV	chr15	98953550	98949843	-	4	1644	44246	114135	ENSMUSG00000072235.6	ENSMUST00000097014.6	Tuba1a	Tuba1a-201	Known	Known	None	0.20000000298023224	None	None	None	None
m54284U_191107_221739/28312946/ccs	PacBio_Cortex_Rep1	mm10_ERCC_SIRV	chr1	164458005	164437111	-	6	2228	2748	6747	ENSMUSG00000026576.12	ENSMUST00000027863.12	Atp1b1	Atp1b1-201	Known	Known	None	0.15000000596046448	None	None	None	None
m54284U_191213_120042/59574519/ccs	PacBio_Hippocampus_Rep2	mm10_ERCC_SIRV	chr4	40722533	40733065	+	9	1424	10558	27254	ENSMUSG00000028410.13	ENSMUST00000030118.9	Dnaja1	Dnaja1-201	Known	Known	None	0.699999988079071	None	None	None	None
m54284U_191212_053548/147916302/ccs	PacBio_Hippocampus_Rep1	mm10_ERCC_SIRV	chr7	100863439	100846171	-	11	2520	22699	58909	ENSMUSG00000008318.10	ENSMUST00000008462.10	Relt	Relt-201	Known	Known	None	0.10000000149011612	None	None	None	None
m54284U_191109_043049/54462725/ccs	PacBio_Cortex_Rep2	mm10_ERCC_SIRV	chr2	60209926	60249205	+	10	3549	4622	12081	ENSMUSG00000026977.17	ENSMUST00000102748.10	March7	March7-203	Known	Known	None	0.20000000298023224	None	None	None	None
m54284U_191213_120042/138216283/ccs	PacBio_Hippocampus_Rep2	mm10_ERCC_SIRV	chr15	98953550	98949843	-	4	1644	44246	114135	ENSMUSG00000072235.6	ENSMUST00000097014.6	Tuba1a	Tuba1a-201	Known	Known	None	0.20000000298023224	None	None	None	None
m54284U_191213_120042/176489429/ccs	PacBio_Hippocampus_Rep2	mm10_ERCC_SIRV	chr17	87975062	87990883	+	10	4242	48356	126371	ENSMUSG00000005370.4	ENSMUST00000005503.4	Msh6	Msh6-201	Known	Known	None	0.44999998807907104	None	None	None	None
m54284U_191213_120042/59834505/ccs	PacBio_Hippocampus_Rep2	mm10_ERCC_SIRV	chr4	40722533	40733892	+	9	2251	10558	27254	ENSMUSG00000028410.13	ENSMUST00000030118.9	Dnaja1	Dnaja1-201	Known	Known	None	0.25	None	None	None	None
m54284U_191213_120042/55838367/ccs	PacBio_Hippocampus_Rep2	mm10_ERCC_SIRV	chr9	71485920	71478471	-	4	2151	28193	73901	ENSMUSG00000032199.13	ENSMUST00000034720.11	Polr2m	Polr2m-201	Known	Known	None	0.15000000596046448	None	None	None	None
m54284U_191107_221739/28377565/ccs	PacBio_Cortex_Rep1	mm10_ERCC_SIRV	chr1	164458006	164437111	-	6	2229	2748	6747	ENSMUSG00000026576.12	ENSMUST00000027863.12	Atp1b1	Atp1b1-201	Known	Known	None	0.15000000596046448	None	None	None	None
m54284U_191107_221739/52168275/ccs	PacBio_Cortex_Rep1	mm10_ERCC_SIRV	chr14	57999261	57916286	-	12	2303	41793	107995	ENSMUSG00000021973.9	ENSMUST00000022543.9	Micu2	Micu2-201	Known	Known	None	0.30000001192092896	None	None	None	None
m54284U_191109_043049/56429322/ccs	PacBio_Cortex_Rep2	mm10_ERCC_SIRV	chr2	60209926	60248334	+	10	2678	4622	12081	ENSMUSG00000026977.17	ENSMUST00000102748.10	March7	March7-203	Known	Known	None	0.6499999761581421	None	None	None	None
m54284U_191213_120042/138346829/ccs	PacBio_Hippocampus_Rep2	mm10_ERCC_SIRV	chr15	98953547	98949843	-	4	1641	44246	114135	ENSMUSG00000072235.6	ENSMUST00000097014.6	Tuba1a	Tuba1a-201	Known	Known	None	0.20000000298023224	None	None	None	None
m54284U_191213_120042/60491240/ccs	PacBio_Hippocampus_Rep2	mm10_ERCC_SIRV	chr4	40722533	40733898	+	9	2257	10558	27254	ENSMUSG00000028410.13	ENSMUST00000030118.9	Dnaja1	Dnaja1-201	Known	Known	None	0.15000000596046448	None	None	None	None
m54284U_191212_053548/55575500/ccs	PacBio_Hippocampus_Rep1	mm10_ERCC_SIRV	chr5	117240479	117273857	+	8	2143	15262	39826	ENSMUSG00000061288.13	ENSMUST00000111975.2	Taok3	Taok3-202	Known	Known	None	0.8500000238418579	None	None	None	None
m54284U_191212_053548/155058950/ccs	PacBio_Hippocampus_Rep1	mm10_ERCC_SIRV	chr7	100863321	100846171	-	11	2545	22699	413412	ENSMUSG00000008318.10	ENCODEMT000413412	Relt	ENCODEMT000413412	Known	NIC	None	0.10000000149011612	None	None	None	None
m54284U_191213_120042/177211355/ccs	PacBio_Hippocampus_Rep2	mm10_ERCC_SIRV	chr17	87975093	87986833	+	4	3102	48356	413483	ENSMUSG00000005370.4	ENCODEMT000413483	Msh6	ENCODEMT000413483	Known	ISM	Prefix	0.550000011920929	None	None	None	None
m54284U_191109_043049/58723048/ccs	PacBio_Cortex_Rep2	mm10_ERCC_SIRV	chr2	60209926	60247960	+	10	2304	4622	12081	ENSMUSG00000026977.17	ENSMUST00000102748.10	March7	March7-203	Known	Known	None	0.75	None	None	None	None
m54284U_191212_053548/100927805/ccs	PacBio_Hippocampus_Rep1	mm10_ERCC_SIRV	chr11	76243662	76220669	-	9	2212	33691	88631	ENSMUSG00000017286.15	ENSMUST00000017430.11	Glod4	Glod4-201	Known	Known	None	0.75	None	None	None	None
m54284U_191213_120042/61606554/ccs	PacBio_Hippocampus_Rep2	mm10_ERCC_SIRV	chr4	40722533	40733108	+	9	1467	10558	27254	ENSMUSG00000028410.13	ENSMUST00000030118.9	Dnaja1	Dnaja1-201	Known	Known	None	0.20000000298023224	None	None	None	None
m54284U_191213_120042/138545194/ccs	PacBio_Hippocampus_Rep2	mm10_ERCC_SIRV	chr15	98953551	98949843	-	4	1645	44246	114135	ENSMUSG00000072235.6	ENSMUST00000097014.6	Tuba1a	Tuba1a-201	Known	Known	None	0.20000000298023224	None	None	None	None
m54284U_191107_221739/28706113/ccs	PacBio_Cortex_Rep1	mm10_ERCC_SIRV	chr1	164457999	164437111	-	6	2222	2748	6747	ENSMUSG00000026576.12	ENSMUST00000027863.12	Atp1b1	Atp1b1-201	Known	Known	None	0.15000000596046448	None	None	None	None
m54284U_191107_221739/55183368/ccs	PacBio_Cortex_Rep1	mm10_ERCC_SIRV	chr14	57999250	57916286	-	12	2292	41793	107995	ENSMUSG00000021973.9	ENSMUST00000022543.9	Micu2	Micu2-201	Known	Known	None	0.30000001192092896	None	None	None	None
m54284U_191213_120042/55968061/ccs	PacBio_Hippocampus_Rep2	mm10_ERCC_SIRV	chr9	71485928	71478471	-	4	2159	28193	73901	ENSMUSG00000032199.13	ENSMUST00000034720.11	Polr2m	Polr2m-201	Known	Known	None	0.15000000596046448	None	None	None	None
m54284U_191107_221739/171573984/ccs	PacBio_Cortex_Rep1	mm10_ERCC_SIRV	chr6	129533193	129542341	+	4	1782	18923	49743	ENSMUSG00000030161.8	ENSMUST00000032264.8	Gabarapl1	Gabarapl1-201	Known	Known	None	0.15000000596046448	None	None	None	None
m54284U_191213_120042/61736777/ccs	PacBio_Hippocampus_Rep2	mm10_ERCC_SIRV	chr4	40722533	40733106	+	9	1465	10558	27254	ENSMUSG00000028410.13	ENSMUST00000030118.9	Dnaja1	Dnaja1-201	Known	Known	None	0.15000000596046448	None	None	None	None
m54284U_191109_043049/63963514/ccs	PacBio_Cortex_Rep2	mm10_ERCC_SIRV	chr2	60209926	60247955	+	10	2299	4622	12081	ENSMUSG00000026977.17	ENSMUST00000102748.10	March7	March7-203	Known	Known	None	0.75	None	None	None	None
m54284U_191107_221739/27263476/ccs	PacBio_Cortex_Rep1	mm10_ERCC_SIRV	chr17	87975063	87990883	+	10	4241	48356	126371	ENSMUSG00000005370.4	ENSMUST00000005503.4	Msh6	Msh6-201	Known	Known	None	0.44999998807907104	None	None	None	None
m54284U_191213_120042/15860433/ccs	PacBio_Hippocampus_Rep2	mm10_ERCC_SIRV	chr7	100863536	100846171	-	11	2617	22699	58909	ENSMUSG00000008318.10	ENSMUST00000008462.10	Relt	Relt-201	Known	Known	None	0.10000000149011612	None	None	None	None
m54284U_191213_120042/138676256/ccs	PacBio_Hippocampus_Rep2	mm10_ERCC_SIRV	chr15	98953547	98949843	-	4	1641	44246	114135	ENSMUSG00000072235.6	ENSMUST00000097014.6	Tuba1a	Tuba1a-201	Known	Known	None	0.20000000298023224	None	None	None	None
m54284U_191213_120042/61934427/ccs	PacBio_Hippocampus_Rep2	mm10_ERCC_SIRV	chr4	40722533	40733898	+	9	2257	10558	27254	ENSMUSG00000028410.13	ENSMUST00000030118.9	Dnaja1	Dnaja1-201	Known	Known	None	0.15000000596046448	None	None	None	None
m54284U_191109_043049/64686082/ccs	PacBio_Cortex_Rep2	mm10_ERCC_SIRV	chr2	60209926	60249205	+	10	3549	4622	12081	ENSMUSG00000026977.17	ENSMUST00000102748.10	March7	March7-203	Known	Known	None	0.20000000298023224	None	None	None	None
m54284U_191107_221739/28902474/ccs	PacBio_Cortex_Rep1	mm10_ERCC_SIRV	chr1	164457945	164437111	-	6	2168	2748	6747	ENSMUSG00000026576.12	ENSMUST00000027863.12	Atp1b1	Atp1b1-201	Known	Known	None	0.15000000596046448	None	None	None	None
m54284U_191107_221739/55051421/ccs	PacBio_Cortex_Rep1	mm10_ERCC_SIRV	chr17	87975063	87990882	+	10	4240	48356	126371	ENSMUSG00000005370.4	ENSMUST00000005503.4	Msh6	Msh6-201	Known	Known	None	0.4000000059604645	None	None	None	None
m54284U_191213_120042/61999762/ccs	PacBio_Hippocampus_Rep2	mm10_ERCC_SIRV	chr4	40722533	40733107	+	9	1466	10558	27254	ENSMUSG00000028410.13	ENSMUST00000030118.9	Dnaja1	Dnaja1-201	Known	Known	None	0.15000000596046448	None	None	None	None
m54284U_191213_120042/138807542/ccs	PacBio_Hippocampus_Rep2	mm10_ERCC_SIRV	chr15	98953549	98949843	-	4	1643	44246	114135	ENSMUSG00000072235.6	ENSMUST00000097014.6	Tuba1a	Tuba1a-201	Known	Known	None	0.20000000298023224	None	None	None	None
m54284U_191107_221739/65341827/ccs	PacBio_Cortex_Rep1	mm10_ERCC_SIRV	chr14	57999265	57916286	-	12	2307	41793	107995	ENSMUSG00000021973.9	ENSMUST00000022543.9	Micu2	Micu2-201	Known	Known	None	0.30000001192092896	None	None	None	None
m54284U_191213_120042/55968789/ccs	PacBio_Hippocampus_Rep2	mm10_ERCC_SIRV	chr9	71485920	71478471	-	4	2151	28193	73901	ENSMUSG00000032199.13	ENSMUST00000034720.11	Polr2m	Polr2m-201	Known	Known	None	0.15000000596046448	None	None	None	None
m54284U_191109_043049/65143211/ccs	PacBio_Cortex_Rep2	mm10_ERCC_SIRV	chr2	60209926	60249205	+	10	3549	4622	12081	ENSMUSG00000026977.17	ENSMUST00000102748.10	March7	March7-203	Known	Known	None	0.20000000298023224	None	None	None	None
m54284U_191213_120042/33819365/ccs	PacBio_Hippocampus_Rep2	mm10_ERCC_SIRV	chr7	100863393	100846171	-	11	2474	22699	58909	ENSMUSG00000008318.10	ENSMUST00000008462.10	Relt	Relt-201	Known	Known	None	0.10000000149011612	None	None	None	None
m54284U_191213_120042/37749016/ccs	PacBio_Hippocampus_Rep2	mm10_ERCC_SIRV	chr5	117240479	117273857	+	8	2143	15262	39826	ENSMUSG00000061288.13	ENSMUST00000111975.2	Taok3	Taok3-202	Known	Known	None	0.8500000238418579	None	None	None	None
m54284U_191212_053548/101844319/ccs	PacBio_Hippocampus_Rep1	mm10_ERCC_SIRV	chr11	76243668	76220669	-	9	2218	33691	88631	ENSMUSG00000017286.15	ENSMUST00000017430.11	Glod4	Glod4-201	Known	Known	None	0.75	None	None	None	None
m54284U_191213_120042/62784755/ccs	PacBio_Hippocampus_Rep2	mm10_ERCC_SIRV	chr4	40722533	40733906	+	9	2265	10558	27254	ENSMUSG00000028410.13	ENSMUST00000030118.9	Dnaja1	Dnaja1-201	Known	Known	None	0.10000000149011612	None	None	None	None
m54284U_191107_221739/29098381/ccs	PacBio_Cortex_Rep1	mm10_ERCC_SIRV	chr1	164458016	164437111	-	6	2239	2748	6747	ENSMUSG00000026576.12	ENSMUST00000027863.12	Atp1b1	Atp1b1-201	Known	Known	None	0.15000000596046448	None	None	None	None
m54284U_191213_120042/139004669/ccs	PacBio_Hippocampus_Rep2	mm10_ERCC_SIRV	chr15	98953547	98949843	-	4	1641	44246	114135	ENSMUSG00000072235.6	ENSMUST00000097014.6	Tuba1a	Tuba1a-201	Known	Known	None	0.20000000298023224	None	None	None	None
m54284U_191107_221739/61803002/ccs	PacBio_Cortex_Rep1	mm10_ERCC_SIRV	chr17	87975063	87990878	+	10	4236	48356	126371	ENSMUSG00000005370.4	ENSMUST00000005503.4	Msh6	Msh6-201	Known	Known	None	0.4000000059604645	None	None	None	None
m54284U_191109_043049/74450360/ccs	PacBio_Cortex_Rep2	mm10_ERCC_SIRV	chr2	60209926	60247957	+	11	2326	4622	413198	ENSMUSG00000026977.17	ENCODEMT000413198	March7	ENCODEMT000413198	Known	NIC	None	0.800000011920929	None	None	None	None
m54284U_191213_120042/62785631/ccs	PacBio_Hippocampus_Rep2	mm10_ERCC_SIRV	chr4	40722533	40733104	+	9	1463	10558	27254	ENSMUSG00000028410.13	ENSMUST00000030118.9	Dnaja1	Dnaja1-201	Known	Known	None	0.10000000149011612	None	None	None	None
m54284U_191107_221739/68880642/ccs	PacBio_Cortex_Rep1	mm10_ERCC_SIRV	chr14	57999263	57916286	-	12	2305	41793	107995	ENSMUSG00000021973.9	ENSMUST00000022543.9	Micu2	Micu2-201	Known	Known	None	0.30000001192092896	None	None	None	None
m54284U_191213_120042/44698404/ccs	PacBio_Hippocampus_Rep2	mm10_ERCC_SIRV	chr7	100863480	100846171	-	11	2704	22699	413412	ENSMUSG00000008318.10	ENCODEMT000413412	Relt	ENCODEMT000413412	Known	NIC	None	0.10000000149011612	None	None	None	None
m54284U_191213_120042/139069663/ccs	PacBio_Hippocampus_Rep2	mm10_ERCC_SIRV	chr15	98953550	98949843	-	4	1644	44246	114135	ENSMUSG00000072235.6	ENSMUST00000097014.6	Tuba1a	Tuba1a-201	Known	Known	None	0.20000000298023224	None	None	None	None
m54284U_191213_120042/62916383/ccs	PacBio_Hippocampus_Rep2	mm10_ERCC_SIRV	chr4	40722533	40733105	+	9	1464	10558	27254	ENSMUSG00000028410.13	ENSMUST00000030118.9	Dnaja1	Dnaja1-201	Known	Known	None	0.15000000596046448	None	None	None	None
m54284U_191213_120042/56298159/ccs	PacBio_Hippocampus_Rep2	mm10_ERCC_SIRV	chr9	71485920	71478471	-	4	2151	28193	73901	ENSMUSG00000032199.13	ENSMUST00000034720.11	Polr2m	Polr2m-201	Known	Known	None	0.15000000596046448	None	None	None	None
m54284U_191107_221739/171574936/ccs	PacBio_Cortex_Rep1	mm10_ERCC_SIRV	chr6	129533193	129542332	+	4	1773	18923	49743	ENSMUSG00000030161.8	ENSMUST00000032264.8	Gabarapl1	Gabarapl1-201	Known	Known	None	0.25	None	None	None	None
m54284U_191109_043049/76024211/ccs	PacBio_Cortex_Rep2	mm10_ERCC_SIRV	chr2	60209926	60249206	+	10	3550	4622	12081	ENSMUSG00000026977.17	ENSMUST00000102748.10	March7	March7-203	Known	Known	None	0.15000000596046448	None	None	None	None
m54284U_191107_221739/116720139/ccs	PacBio_Cortex_Rep1	mm10_ERCC_SIRV	chr17	87975063	87990886	+	10	4244	48356	126371	ENSMUSG00000005370.4	ENSMUST00000005503.4	Msh6	Msh6-201	Known	Known	None	0.30000001192092896	None	None	None	None
m54284U_191107_221739/29230302/ccs	PacBio_Cortex_Rep1	mm10_ERCC_SIRV	chr1	164458005	164437111	-	6	2228	2748	6747	ENSMUSG00000026576.12	ENSMUST00000027863.12	Atp1b1	Atp1b1-201	Known	Known	None	0.15000000596046448	None	None	None	None
m54284U_191213_120042/62980364/ccs	PacBio_Hippocampus_Rep2	mm10_ERCC_SIRV	chr4	40722533	40733065	+	9	1424	10558	27254	ENSMUSG00000028410.13	ENSMUST00000030118.9	Dnaja1	Dnaja1-201	Known	Known	None	0.699999988079071	None	None	None	None
m54284U_191213_120042/139134493/ccs	PacBio_Hippocampus_Rep2	mm10_ERCC_SIRV	chr15	98953547	98949843	-	4	1641	44246	114135	ENSMUSG00000072235.6	ENSMUST00000097014.6	Tuba1a	Tuba1a-201	Known	Known	None	0.20000000298023224	None	None	None	None
m54284U_191109_043049/77662192/ccs	PacBio_Cortex_Rep2	mm10_ERCC_SIRV	chr2	60209926	60247958	+	10	2302	4622	12081	ENSMUSG00000026977.17	ENSMUST00000102748.10	March7	March7-203	Known	Known	None	0.75	None	None	None	None
m54284U_191213_120042/49086841/ccs	PacBio_Hippocampus_Rep2	mm10_ERCC_SIRV	chr7	100863432	100846171	-	11	2513	22699	58909	ENSMUSG00000008318.10	ENSMUST00000008462.10	Relt	Relt-201	Known	Known	None	0.10000000149011612	None	None	None	None
m54284U_191107_221739/80284458/ccs	PacBio_Cortex_Rep1	mm10_ERCC_SIRV	chr14	57999255	57916286	-	12	2297	41793	107995	ENSMUSG00000021973.9	ENSMUST00000022543.9	Micu2	Micu2-201	Known	Known	None	0.30000001192092896	None	None	None	None
m54284U_191212_053548/103745602/ccs	PacBio_Hippocampus_Rep1	mm10_ERCC_SIRV	chr11	76243674	76220669	-	9	2785	33691	88633	ENSMUSG00000017286.15	ENSMUST00000170710.7	Glod4	Glod4-209	Known	Known	None	0.75	None	None	None	None
m54284U_191213_120042/62982196/ccs	PacBio_Hippocampus_Rep2	mm10_ERCC_SIRV	chr4	40722533	40733898	+	9	2257	10558	27254	ENSMUSG00000028410.13	ENSMUST00000030118.9	Dnaja1	Dnaja1-201	Known	Known	None	0.15000000596046448	None	None	None	None
m54284U_191107_221739/126747320/ccs	PacBio_Cortex_Rep1	mm10_ERCC_SIRV	chr17	87975063	87990883	+	10	4241	48356	126371	ENSMUSG00000005370.4	ENSMUST00000005503.4	Msh6	Msh6-201	Known	Known	None	0.44999998807907104	None	None	None	None
m54284U_191107_221739/29295738/ccs	PacBio_Cortex_Rep1	mm10_ERCC_SIRV	chr1	164458005	164437111	-	6	2228	2748	6747	ENSMUSG00000026576.12	ENSMUST00000027863.12	Atp1b1	Atp1b1-201	Known	Known	None	0.15000000596046448	None	None	None	None
m54284U_191107_221739/131992260/ccs	PacBio_Cortex_Rep1	mm10_ERCC_SIRV	chr5	117240480	117273857	+	8	2142	15262	39826	ENSMUSG00000061288.13	ENSMUST00000111975.2	Taok3	Taok3-202	Known	Known	None	0.8500000238418579	None	None	None	None
m54284U_191213_120042/139135382/ccs	PacBio_Hippocampus_Rep2	mm10_ERCC_SIRV	chr15	98953550	98949843	-	4	1644	44246	114135	ENSMUSG00000072235.6	ENSMUST00000097014.6	Tuba1a	Tuba1a-201	Known	Known	None	0.20000000298023224	None	None	None	None
m54284U_191213_120042/56559780/ccs	PacBio_Hippocampus_Rep2	mm10_ERCC_SIRV	chr9	71485916	71478471	-	4	2147	28193	73901	ENSMUSG00000032199.13	ENSMUST00000034720.11	Polr2m	Polr2m-201	Known	Known	None	0.15000000596046448	None	None	None	None
m54284U_191109_043049/81461938/ccs	PacBio_Cortex_Rep2	mm10_ERCC_SIRV	chr2	60209926	60247957	+	11	2326	4622	413198	ENSMUSG00000026977.17	ENCODEMT000413198	March7	ENCODEMT000413198	Known	NIC	None	0.800000011920929	None	None	None	None
m54284U_191107_221739/29426032/ccs	PacBio_Cortex_Rep1	mm10_ERCC_SIRV	chr1	164437853	164437134	-	1	745	2748	405809	ENSMUSG00000026576.12	ENCODEMT000405809	Atp1b1	ENCODEMT000405809	Known	ISM	None	0.15000000596046448	None	None	None	None
m54284U_191213_120042/63048120/ccs	PacBio_Hippocampus_Rep2	mm10_ERCC_SIRV	chr4	40722533	40733898	+	9	2257	10558	27254	ENSMUSG00000028410.13	ENSMUST00000030118.9	Dnaja1	Dnaja1-201	Known	Known	None	0.15000000596046448	None	None	None	None
m54284U_191107_221739/83625315/ccs	PacBio_Cortex_Rep1	mm10_ERCC_SIRV	chr14	57999250	57916286	-	12	2292	41793	107995	ENSMUSG00000021973.9	ENSMUST00000022543.9	Micu2	Micu2-201	Known	Known	None	0.30000001192092896	None	None	None	None
m54284U_191107_221739/128713650/ccs	PacBio_Cortex_Rep1	mm10_ERCC_SIRV	chr17	87975063	87990883	+	10	4241	48356	126371	ENSMUSG00000005370.4	ENSMUST00000005503.4	Msh6	Msh6-201	Known	Known	None	0.44999998807907104	None	None	None	None
m54284U_191213_120042/139331299/ccs	PacBio_Hippocampus_Rep2	mm10_ERCC_SIRV	chr15	98953550	98949843	-	4	1644	44246	114135	ENSMUSG00000072235.6	ENSMUST00000097014.6	Tuba1a	Tuba1a-201	Known	Known	None	0.20000000298023224	None	None	None	None
m54284U_191213_120042/63243760/ccs	PacBio_Hippocampus_Rep2	mm10_ERCC_SIRV	chr4	40722533	40733064	+	9	1423	10558	27254	ENSMUSG00000028410.13	ENSMUST00000030118.9	Dnaja1	Dnaja1-201	Known	Known	None	0.6499999761581421	None	None	None	None
m54284U_191213_120042/49218094/ccs	PacBio_Hippocampus_Rep2	mm10_ERCC_SIRV	chr7	100863394	100846171	-	9	2933	22699	413430	ENSMUSG00000008318.10	ENCODEMT000413430	Relt	ENCODEMT000413430	Known	NIC	None	0.10000000149011612	None	None	None	None
m54284U_191109_043049/94112044/ccs	PacBio_Cortex_Rep2	mm10_ERCC_SIRV	chr2	60209926	60249205	+	10	3549	4622	12081	ENSMUSG00000026977.17	ENSMUST00000102748.10	March7	March7-203	Known	Known	None	0.20000000298023224	None	None	None	None
m54284U_191107_221739/29689472/ccs	PacBio_Cortex_Rep1	mm10_ERCC_SIRV	chr1	164457999	164437111	-	6	2222	2748	6747	ENSMUSG00000026576.12	ENSMUST00000027863.12	Atp1b1	Atp1b1-201	Known	Known	None	0.15000000596046448	None	None	None	None
m54284U_191213_120042/63374268/ccs	PacBio_Hippocampus_Rep2	mm10_ERCC_SIRV	chr4	40722533	40733911	+	9	2270	10558	27254	ENSMUSG00000028410.13	ENSMUST00000030118.9	Dnaja1	Dnaja1-201	Known	Known	None	0.10000000149011612	None	None	None	None
m54284U_191213_120042/139397251/ccs	PacBio_Hippocampus_Rep2	mm10_ERCC_SIRV	chr15	98953547	98949843	-	4	1641	44246	114135	ENSMUSG00000072235.6	ENSMUST00000097014.6	Tuba1a	Tuba1a-201	Known	Known	None	0.20000000298023224	None	None	None	None
m54284U_191107_221739/171639288/ccs	PacBio_Cortex_Rep1	mm10_ERCC_SIRV	chr6	129533193	129542322	+	4	1763	18923	49743	ENSMUSG00000030161.8	ENSMUST00000032264.8	Gabarapl1	Gabarapl1-201	Known	Known	None	0.30000001192092896	None	None	None	None
m54284U_191213_120042/56624040/ccs	PacBio_Hippocampus_Rep2	mm10_ERCC_SIRV	chr9	71485920	71478471	-	4	2151	28193	73901	ENSMUSG00000032199.13	ENSMUST00000034720.11	Polr2m	Polr2m-201	Known	Known	None	0.15000000596046448	None	None	None	None
m54284U_191109_043049/99682090/ccs	PacBio_Cortex_Rep2	mm10_ERCC_SIRV	chr2	60209926	60249208	+	10	3552	4622	12081	ENSMUSG00000026977.17	ENSMUST00000102748.10	March7	March7-203	Known	Known	None	0.15000000596046448	None	None	None	None
m54284U_191107_221739/135792312/ccs	PacBio_Cortex_Rep1	mm10_ERCC_SIRV	chr17	87975063	87990883	+	10	4241	48356	126371	ENSMUSG00000005370.4	ENSMUST00000005503.4	Msh6	Msh6-201	Known	Known	None	0.44999998807907104	None	None	None	None
m54284U_191213_120042/63441336/ccs	PacBio_Hippocampus_Rep2	mm10_ERCC_SIRV	chr4	40722533	40733898	+	9	2257	10558	27254	ENSMUSG00000028410.13	ENSMUST00000030118.9	Dnaja1	Dnaja1-201	Known	Known	None	0.15000000596046448	None	None	None	None
m54284U_191107_221739/85525982/ccs	PacBio_Cortex_Rep1	mm10_ERCC_SIRV	chr14	57999250	57916286	-	12	2292	41793	107995	ENSMUSG00000021973.9	ENSMUST00000022543.9	Micu2	Micu2-201	Known	Known	None	0.30000001192092896	None	None	None	None
m54284U_191213_120042/50530998/ccs	PacBio_Hippocampus_Rep2	mm10_ERCC_SIRV	chr7	100863393	100846171	-	11	2474	22699	58909	ENSMUSG00000008318.10	ENSMUST00000008462.10	Relt	Relt-201	Known	Known	None	0.10000000149011612	None	None	None	None
m54284U_191107_221739/29819099/ccs	PacBio_Cortex_Rep1	mm10_ERCC_SIRV	chr1	164457999	164437111	-	6	2222	2748	6747	ENSMUSG00000026576.12	ENSMUST00000027863.12	Atp1b1	Atp1b1-201	Known	Known	None	0.15000000596046448	None	None	None	None
m54284U_191213_120042/139397855/ccs	PacBio_Hippocampus_Rep2	mm10_ERCC_SIRV	chr15	98953547	98949843	-	4	1641	44246	114135	ENSMUSG00000072235.6	ENSMUST00000097014.6	Tuba1a	Tuba1a-201	Known	Known	None	0.20000000298023224	None	None	None	None
m54284U_191107_221739/132974771/ccs	PacBio_Cortex_Rep1	mm10_ERCC_SIRV	chr5	117240480	117273857	+	8	2142	15262	39826	ENSMUSG00000061288.13	ENSMUST00000111975.2	Taok3	Taok3-202	Known	Known	None	0.8500000238418579	None	None	None	None
m54284U_191213_120042/63506231/ccs	PacBio_Hippocampus_Rep2	mm10_ERCC_SIRV	chr4	40722533	40733109	+	9	1468	10558	27254	ENSMUSG00000028410.13	ENSMUST00000030118.9	Dnaja1	Dnaja1-201	Known	Known	None	0.15000000596046448	None	None	None	None
m54284U_191109_043049/102762122/ccs	PacBio_Cortex_Rep2	mm10_ERCC_SIRV	chr2	60209926	60247955	+	10	2299	4622	12081	ENSMUSG00000026977.17	ENSMUST00000102748.10	March7	March7-203	Known	Known	None	0.75	None	None	None	None
m54284U_191212_053548/105187416/ccs	PacBio_Hippocampus_Rep1	mm10_ERCC_SIRV	chr11	76233965	76220663	-	4	1603	33691	412657	ENSMUSG00000017286.15	ENCODEMT000412657	Glod4	ENCODEMT000412657	Known	ISM	Suffix	0.75	None	None	None	None
m54284U_191107_221739/168495926/ccs	PacBio_Cortex_Rep1	mm10_ERCC_SIRV	chr17	87975063	87990881	+	10	4239	48356	126371	ENSMUSG00000005370.4	ENSMUST00000005503.4	Msh6	Msh6-201	Known	Known	None	0.4000000059604645	None	None	None	None
m54284U_191213_120042/64816058/ccs	PacBio_Hippocampus_Rep2	mm10_ERCC_SIRV	chr4	40722533	40733312	+	9	1671	10558	27254	ENSMUSG00000028410.13	ENSMUST00000030118.9	Dnaja1	Dnaja1-201	Known	Known	None	0.6499999761581421	None	None	None	None
m54284U_191213_120042/139526201/ccs	PacBio_Hippocampus_Rep2	mm10_ERCC_SIRV	chr15	98953550	98949843	-	4	1644	44246	114135	ENSMUSG00000072235.6	ENSMUST00000097014.6	Tuba1a	Tuba1a-201	Known	Known	None	0.20000000298023224	None	None	None	None
m54284U_191109_043049/108070338/ccs	PacBio_Cortex_Rep2	mm10_ERCC_SIRV	chr2	60209926	60247958	+	10	2302	4622	12081	ENSMUSG00000026977.17	ENSMUST00000102748.10	March7	March7-203	Known	Known	None	0.75	None	None	None	None
m54284U_191213_120042/56624831/ccs	PacBio_Hippocampus_Rep2	mm10_ERCC_SIRV	chr9	71485932	71478471	-	4	2163	28193	73901	ENSMUSG00000032199.13	ENSMUST00000034720.11	Polr2m	Polr2m-201	Known	Known	None	0.15000000596046448	None	None	None	None
m54284U_191107_221739/29885869/ccs	PacBio_Cortex_Rep1	mm10_ERCC_SIRV	chr1	164458003	164437111	-	6	2226	2748	6747	ENSMUSG00000026576.12	ENSMUST00000027863.12	Atp1b1	Atp1b1-201	Known	Known	None	0.15000000596046448	None	None	None	None
m54284U_191107_221739/103352491/ccs	PacBio_Cortex_Rep1	mm10_ERCC_SIRV	chr14	57999265	57916286	-	12	2307	41793	107995	ENSMUSG00000021973.9	ENSMUST00000022543.9	Micu2	Micu2-201	Known	Known	None	0.30000001192092896	None	None	None	None
m54284U_191213_120042/56755406/ccs	PacBio_Hippocampus_Rep2	mm10_ERCC_SIRV	chr7	100863356	100846171	-	11	2437	22699	58909	ENSMUSG00000008318.10	ENSMUST00000008462.10	Relt	Relt-201	Known	Known	None	0.10000000149011612	None	None	None	None
m54284U_191213_120042/64816255/ccs	PacBio_Hippocampus_Rep2	mm10_ERCC_SIRV	chr4	40722533	40734056	+	9	2415	10558	27254	ENSMUSG00000028410.13	ENSMUST00000030118.9	Dnaja1	Dnaja1-201	Known	Known	None	0.44999998807907104	None	None	None	None
m54284U_191107_221739/168625059/ccs	PacBio_Cortex_Rep1	mm10_ERCC_SIRV	chr17	87975063	87990883	+	10	4241	48356	126371	ENSMUSG00000005370.4	ENSMUST00000005503.4	Msh6	Msh6-201	Known	Known	None	0.44999998807907104	None	None	None	None
m54284U_191109_043049/108464141/ccs	PacBio_Cortex_Rep2	mm10_ERCC_SIRV	chr2	60209926	60249205	+	10	3549	4622	12081	ENSMUSG00000026977.17	ENSMUST00000102748.10	March7	March7-203	Known	Known	None	0.20000000298023224	None	None	None	None
m54284U_191213_120042/64881022/ccs	PacBio_Hippocampus_Rep2	mm10_ERCC_SIRV	chr4	40722533	40733896	+	9	2255	10558	27254	ENSMUSG00000028410.13	ENSMUST00000030118.9	Dnaja1	Dnaja1-201	Known	Known	None	0.10000000149011612	None	None	None	None
m54284U_191213_120042/139722863/ccs	PacBio_Hippocampus_Rep2	mm10_ERCC_SIRV	chr15	98953550	98949843	-	4	1644	44246	114135	ENSMUSG00000072235.6	ENSMUST00000097014.6	Tuba1a	Tuba1a-201	Known	Known	None	0.20000000298023224	None	None	None	None
m54284U_191213_120042/65143848/ccs	PacBio_Hippocampus_Rep2	mm10_ERCC_SIRV	chr4	40722533	40733890	+	9	2249	10558	27254	ENSMUSG00000028410.13	ENSMUST00000030118.9	Dnaja1	Dnaja1-201	Known	Known	None	0.25	None	None	None	None
m54284U_191107_221739/30081816/ccs	PacBio_Cortex_Rep1	mm10_ERCC_SIRV	chr1	164458005	164437111	-	6	2228	2748	6747	ENSMUSG00000026576.12	ENSMUST00000027863.12	Atp1b1	Atp1b1-201	Known	Known	None	0.15000000596046448	None	None	None	None
m54284U_191109_043049/111609706/ccs	PacBio_Cortex_Rep2	mm10_ERCC_SIRV	chr2	60209926	60249207	+	10	3551	4622	12081	ENSMUSG00000026977.17	ENSMUST00000102748.10	March7	March7-203	Known	Known	None	0.15000000596046448	None	None	None	None
m54284U_191109_043049/2426316/ccs	PacBio_Cortex_Rep2	mm10_ERCC_SIRV	chr17	87975063	87990883	+	10	4241	48356	126371	ENSMUSG00000005370.4	ENSMUST00000005503.4	Msh6	Msh6-201	Known	Known	None	0.44999998807907104	None	None	None	None
m54284U_191213_120042/60228014/ccs	PacBio_Hippocampus_Rep2	mm10_ERCC_SIRV	chr7	100863393	100846171	-	11	2474	22699	58909	ENSMUSG00000008318.10	ENSMUST00000008462.10	Relt	Relt-201	Known	Known	None	0.10000000149011612	None	None	None	None
m54284U_191107_221739/106627510/ccs	PacBio_Cortex_Rep1	mm10_ERCC_SIRV	chr14	57999170	57916286	-	12	2212	41793	107995	ENSMUSG00000021973.9	ENSMUST00000022543.9	Micu2	Micu2-201	Known	Known	None	0.30000001192092896	None	None	None	None
m54284U_191107_221739/171640918/ccs	PacBio_Cortex_Rep1	mm10_ERCC_SIRV	chr6	129533193	129542331	+	4	1772	18923	49743	ENSMUSG00000030161.8	ENSMUST00000032264.8	Gabarapl1	Gabarapl1-201	Known	Known	None	0.25	None	None	None	None
m54284U_191213_120042/139987754/ccs	PacBio_Hippocampus_Rep2	mm10_ERCC_SIRV	chr15	98953547	98949843	-	4	1641	44246	114135	ENSMUSG00000072235.6	ENSMUST00000097014.6	Tuba1a	Tuba1a-201	Known	Known	None	0.20000000298023224	None	None	None	None
m54284U_191213_120042/56886906/ccs	PacBio_Hippocampus_Rep2	mm10_ERCC_SIRV	chr9	71485919	71478471	-	4	2150	28193	73901	ENSMUSG00000032199.13	ENSMUST00000034720.11	Polr2m	Polr2m-201	Known	Known	None	0.15000000596046448	None	None	None	None
m54284U_191213_120042/65601576/ccs	PacBio_Hippocampus_Rep2	mm10_ERCC_SIRV	chr4	40722533	40733909	+	9	2268	10558	27254	ENSMUSG00000028410.13	ENSMUST00000030118.9	Dnaja1	Dnaja1-201	Known	Known	None	0.10000000149011612	None	None	None	None
m54284U_191212_053548/110298356/ccs	PacBio_Hippocampus_Rep1	mm10_ERCC_SIRV	chr11	76243672	76220669	-	9	2222	33691	88631	ENSMUSG00000017286.15	ENSMUST00000017430.11	Glod4	Glod4-201	Known	Known	None	0.75	None	None	None	None
m54284U_191107_221739/175047495/ccs	PacBio_Cortex_Rep1	mm10_ERCC_SIRV	chr5	117240480	117273857	+	8	2142	15262	39826	ENSMUSG00000061288.13	ENSMUST00000111975.2	Taok3	Taok3-202	Known	Known	None	0.8500000238418579	None	None	None	None
m54284U_191109_043049/115280504/ccs	PacBio_Cortex_Rep2	mm10_ERCC_SIRV	chr2	60209926	60249205	+	10	3549	4622	12081	ENSMUSG00000026977.17	ENSMUST00000102748.10	March7	March7-203	Known	Known	None	0.20000000298023224	None	None	None	None
m54284U_191213_120042/66257405/ccs	PacBio_Hippocampus_Rep2	mm10_ERCC_SIRV	chr4	40722533	40733065	+	9	1424	10558	27254	ENSMUSG00000028410.13	ENSMUST00000030118.9	Dnaja1	Dnaja1-201	Known	Known	None	0.699999988079071	None	None	None	None
m54284U_191109_043049/15533376/ccs	PacBio_Cortex_Rep2	mm10_ERCC_SIRV	chr17	87975063	87990883	+	10	4241	48356	126371	ENSMUSG00000005370.4	ENSMUST00000005503.4	Msh6	Msh6-201	Known	Known	None	0.44999998807907104	None	None	None	None
m54284U_191213_120042/140118199/ccs	PacBio_Hippocampus_Rep2	mm10_ERCC_SIRV	chr15	98953547	98949843	-	4	1641	44246	114135	ENSMUSG00000072235.6	ENSMUST00000097014.6	Tuba1a	Tuba1a-201	Known	Known	None	0.20000000298023224	None	None	None	None
m54284U_191107_221739/30278190/ccs	PacBio_Cortex_Rep1	mm10_ERCC_SIRV	chr1	164458006	164437111	-	6	2229	2748	6747	ENSMUSG00000026576.12	ENSMUST00000027863.12	Atp1b1	Atp1b1-201	Known	Known	None	0.15000000596046448	None	None	None	None
m54284U_191213_120042/66389661/ccs	PacBio_Hippocampus_Rep2	mm10_ERCC_SIRV	chr4	40722533	40733106	+	9	1465	10558	27254	ENSMUSG00000028410.13	ENSMUST00000030118.9	Dnaja1	Dnaja1-201	Known	Known	None	0.15000000596046448	None	None	None	None
m54284U_191109_043049/115737691/ccs	PacBio_Cortex_Rep2	mm10_ERCC_SIRV	chr2	60209926	60249201	+	10	3545	4622	12081	ENSMUSG00000026977.17	ENSMUST00000102748.10	March7	March7-203	Known	Known	None	0.25	None	None	None	None
m54284U_191213_120042/76611797/ccs	PacBio_Hippocampus_Rep2	mm10_ERCC_SIRV	chr7	100863436	100846171	-	11	2517	22699	58909	ENSMUSG00000008318.10	ENSMUST00000008462.10	Relt	Relt-201	Known	Known	None	0.10000000149011612	None	None	None	None
m54284U_191107_221739/113772664/ccs	PacBio_Cortex_Rep1	mm10_ERCC_SIRV	chr14	57999250	57916286	-	12	2292	41793	107995	ENSMUSG00000021973.9	ENSMUST00000022543.9	Micu2	Micu2-201	Known	Known	None	0.30000001192092896	None	None	None	None
m54284U_191213_120042/66519423/ccs	PacBio_Hippocampus_Rep2	mm10_ERCC_SIRV	chr4	40722533	40733900	+	9	2259	10558	27254	ENSMUSG00000028410.13	ENSMUST00000030118.9	Dnaja1	Dnaja1-201	Known	Known	None	0.15000000596046448	None	None	None	None
m54284U_191213_120042/140249087/ccs	PacBio_Hippocampus_Rep2	mm10_ERCC_SIRV	chr15	98953586	98949843	-	4	1680	44246	114135	ENSMUSG00000072235.6	ENSMUST00000097014.6	Tuba1a	Tuba1a-201	Known	Known	None	0.20000000298023224	None	None	None	None
m54284U_191213_120042/56953475/ccs	PacBio_Hippocampus_Rep2	mm10_ERCC_SIRV	chr9	71485916	71478471	-	4	2147	28193	73901	ENSMUSG00000032199.13	ENSMUST00000034720.11	Polr2m	Polr2m-201	Known	Known	None	0.15000000596046448	None	None	None	None
m54284U_191109_043049/41486674/ccs	PacBio_Cortex_Rep2	mm10_ERCC_SIRV	chr17	87975063	87990883	+	10	4241	48356	126371	ENSMUSG00000005370.4	ENSMUST00000005503.4	Msh6	Msh6-201	Known	Known	None	0.44999998807907104	None	None	None	None
m54284U_191109_043049/127664524/ccs	PacBio_Cortex_Rep2	mm10_ERCC_SIRV	chr2	60209926	60249291	+	10	3635	4622	12081	ENSMUSG00000026977.17	ENSMUST00000102748.10	March7	March7-203	Known	Known	None	0.25	None	None	None	None
m54284U_191107_221739/30475387/ccs	PacBio_Cortex_Rep1	mm10_ERCC_SIRV	chr1	164458005	164437111	-	6	2228	2748	6747	ENSMUSG00000026576.12	ENSMUST00000027863.12	Atp1b1	Atp1b1-201	Known	Known	None	0.15000000596046448	None	None	None	None
m54284U_191213_120042/66521940/ccs	PacBio_Hippocampus_Rep2	mm10_ERCC_SIRV	chr4	40722533	40733898	+	9	2257	10558	27254	ENSMUSG00000028410.13	ENSMUST00000030118.9	Dnaja1	Dnaja1-201	Known	Known	None	0.15000000596046448	None	None	None	None
m54284U_191213_120042/140378984/ccs	PacBio_Hippocampus_Rep2	mm10_ERCC_SIRV	chr15	98953706	98949843	-	4	1800	44246	114135	ENSMUSG00000072235.6	ENSMUST00000097014.6	Tuba1a	Tuba1a-201	Known	Known	None	0.20000000298023224	None	None	None	None
m54284U_191213_120042/92014078/ccs	PacBio_Hippocampus_Rep2	mm10_ERCC_SIRV	chr7	100863381	100846171	-	11	2462	22699	58909	ENSMUSG00000008318.10	ENSMUST00000008462.10	Relt	Relt-201	Known	Known	None	0.10000000149011612	None	None	None	None
m54284U_191109_043049/134611943/ccs	PacBio_Cortex_Rep2	mm10_ERCC_SIRV	chr2	60209926	60247957	+	11	2326	4622	413198	ENSMUSG00000026977.17	ENCODEMT000413198	March7	ENCODEMT000413198	Known	NIC	None	0.800000011920929	None	None	None	None
m54284U_191107_221739/119930910/ccs	PacBio_Cortex_Rep1	mm10_ERCC_SIRV	chr14	57999250	57916286	-	12	2292	41793	107995	ENSMUSG00000021973.9	ENSMUST00000022543.9	Micu2	Micu2-201	Known	Known	None	0.30000001192092896	None	None	None	None
m54284U_191212_053548/111412901/ccs	PacBio_Hippocampus_Rep1	mm10_ERCC_SIRV	chr11	76243691	76220669	-	9	2241	33691	88631	ENSMUSG00000017286.15	ENSMUST00000017430.11	Glod4	Glod4-201	Known	Known	None	0.75	None	None	None	None
m54284U_191213_120042/66585515/ccs	PacBio_Hippocampus_Rep2	mm10_ERCC_SIRV	chr4	40722533	40733106	+	9	1465	10558	27254	ENSMUSG00000028410.13	ENSMUST00000030118.9	Dnaja1	Dnaja1-201	Known	Known	None	0.15000000596046448	None	None	None	None
m54284U_191109_043049/43516389/ccs	PacBio_Cortex_Rep2	mm10_ERCC_SIRV	chr17	87975063	87990883	+	10	4241	48356	126371	ENSMUSG00000005370.4	ENSMUST00000005503.4	Msh6	Msh6-201	Known	Known	None	0.44999998807907104	None	None	None	None
m54284U_191109_043049/49940663/ccs	PacBio_Cortex_Rep2	mm10_ERCC_SIRV	chr5	117240480	117273858	+	8	2143	15262	39826	ENSMUSG00000061288.13	ENSMUST00000111975.2	Taok3	Taok3-202	Known	Known	None	0.8500000238418579	None	None	None	None
m54284U_191107_221739/171901135/ccs	PacBio_Cortex_Rep1	mm10_ERCC_SIRV	chr6	129533193	129542322	+	4	1763	18923	49743	ENSMUSG00000030161.8	ENSMUST00000032264.8	Gabarapl1	Gabarapl1-201	Known	Known	None	0.30000001192092896	None	None	None	None
m54284U_191213_120042/66718050/ccs	PacBio_Hippocampus_Rep2	mm10_ERCC_SIRV	chr4	40722533	40733065	+	9	1424	10558	27254	ENSMUSG00000028410.13	ENSMUST00000030118.9	Dnaja1	Dnaja1-201	Known	Known	None	0.699999988079071	None	None	None	None
m54284U_191213_120042/140509752/ccs	PacBio_Hippocampus_Rep2	mm10_ERCC_SIRV	chr15	98953550	98949843	-	4	1644	44246	114135	ENSMUSG00000072235.6	ENSMUST00000097014.6	Tuba1a	Tuba1a-201	Known	Known	None	0.20000000298023224	None	None	None	None
m54284U_191109_043049/141756615/ccs	PacBio_Cortex_Rep2	mm10_ERCC_SIRV	chr2	60209926	60247953	+	10	2297	4622	12081	ENSMUSG00000026977.17	ENSMUST00000102748.10	March7	March7-203	Known	Known	None	0.800000011920929	None	None	None	None
m54284U_191213_120042/57019112/ccs	PacBio_Hippocampus_Rep2	mm10_ERCC_SIRV	chr9	71485916	71478471	-	4	2147	28193	73901	ENSMUSG00000032199.13	ENSMUST00000034720.11	Polr2m	Polr2m-201	Known	Known	None	0.15000000596046448	None	None	None	None
m54284U_191107_221739/30476824/ccs	PacBio_Cortex_Rep1	mm10_ERCC_SIRV	chr1	164453777	164437128	-	5	1969	2748	405825	ENSMUSG00000026576.12	ENCODEMT000405825	Atp1b1	ENCODEMT000405825	Known	ISM	Suffix	0.15000000596046448	None	None	None	None
m54284U_191109_043049/89916663/ccs	PacBio_Cortex_Rep2	mm10_ERCC_SIRV	chr17	87975063	87990881	+	10	4239	48356	126371	ENSMUSG00000005370.4	ENSMUST00000005503.4	Msh6	Msh6-201	Known	Known	None	0.4000000059604645	None	None	None	None
m54284U_191213_120042/92930476/ccs	PacBio_Hippocampus_Rep2	mm10_ERCC_SIRV	chr7	100863397	100846171	-	11	2614	22699	413412	ENSMUSG00000008318.10	ENCODEMT000413412	Relt	ENCODEMT000413412	Known	NIC	None	0.10000000149011612	None	None	None	None
m54284U_191213_120042/66781797/ccs	PacBio_Hippocampus_Rep2	mm10_ERCC_SIRV	chr4	40722533	40733080	+	9	1439	10558	27254	ENSMUSG00000028410.13	ENSMUST00000030118.9	Dnaja1	Dnaja1-201	Known	Known	None	0.699999988079071	None	None	None	None
m54284U_191107_221739/124716338/ccs	PacBio_Cortex_Rep1	mm10_ERCC_SIRV	chr14	57999251	57916286	-	12	2293	41793	107995	ENSMUSG00000021973.9	ENSMUST00000022543.9	Micu2	Micu2-201	Known	Known	None	0.30000001192092896	None	None	None	None
m54284U_191213_120042/140968592/ccs	PacBio_Hippocampus_Rep2	mm10_ERCC_SIRV	chr15	98953547	98949843	-	4	1641	44246	114135	ENSMUSG00000072235.6	ENSMUST00000097014.6	Tuba1a	Tuba1a-201	Known	Known	None	0.20000000298023224	None	None	None	None
m54284U_191109_043049/144115381/ccs	PacBio_Cortex_Rep2	mm10_ERCC_SIRV	chr2	60209926	60249210	+	10	3554	4622	12081	ENSMUSG00000026977.17	ENSMUST00000102748.10	March7	March7-203	Known	Known	None	0.15000000596046448	None	None	None	None
m54284U_191213_120042/66848480/ccs	PacBio_Hippocampus_Rep2	mm10_ERCC_SIRV	chr4	40722533	40733898	+	9	2257	10558	27254	ENSMUSG00000028410.13	ENSMUST00000030118.9	Dnaja1	Dnaja1-201	Known	Known	None	0.15000000596046448	None	None	None	None
m54284U_191107_221739/30671295/ccs	PacBio_Cortex_Rep1	mm10_ERCC_SIRV	chr1	164458001	164437111	-	6	2224	2748	6747	ENSMUSG00000026576.12	ENSMUST00000027863.12	Atp1b1	Atp1b1-201	Known	Known	None	0.15000000596046448	None	None	None	None
m54284U_191109_043049/92342639/ccs	PacBio_Cortex_Rep2	mm10_ERCC_SIRV	chr17	87975098	87990892	+	11	4480	48356	413482	ENSMUSG00000005370.4	ENCODEMT000413482	Msh6	ENCODEMT000413482	Known	NNC	None	0.44999998807907104	None	None	None	None
m54284U_191109_043049/144441937/ccs	PacBio_Cortex_Rep2	mm10_ERCC_SIRV	chr2	60209926	60247955	+	10	2299	4622	12081	ENSMUSG00000026977.17	ENSMUST00000102748.10	March7	March7-203	Known	Known	None	0.75	None	None	None	None
m54284U_191213_120042/141230942/ccs	PacBio_Hippocampus_Rep2	mm10_ERCC_SIRV	chr15	98953550	98949843	-	4	1644	44246	114135	ENSMUSG00000072235.6	ENSMUST00000097014.6	Tuba1a	Tuba1a-201	Known	Known	None	0.20000000298023224	None	None	None	None
m54284U_191213_120042/57214937/ccs	PacBio_Hippocampus_Rep2	mm10_ERCC_SIRV	chr9	71485910	71478471	-	4	2141	28193	73901	ENSMUSG00000032199.13	ENSMUST00000034720.11	Polr2m	Polr2m-201	Known	Known	None	0.15000000596046448	None	None	None	None
m54284U_191213_120042/66978682/ccs	PacBio_Hippocampus_Rep2	mm10_ERCC_SIRV	chr4	40722533	40736598	+	9	4957	10558	27254	ENSMUSG00000028410.13	ENSMUST00000030118.9	Dnaja1	Dnaja1-201	Known	Known	None	0.30000001192092896	None	None	None	None
m54284U_191212_053548/120326974/ccs	PacBio_Hippocampus_Rep1	mm10_ERCC_SIRV	chr11	76243673	76220669	-	9	2223	33691	88631	ENSMUSG00000017286.15	ENSMUST00000017430.11	Glod4	Glod4-201	Known	Known	None	0.75	None	None	None	None
m54284U_191213_120042/96143881/ccs	PacBio_Hippocampus_Rep2	mm10_ERCC_SIRV	chr7	100863660	100846171	-	11	2741	22699	58909	ENSMUSG00000008318.10	ENSMUST00000008462.10	Relt	Relt-201	Known	Known	None	0.10000000149011612	None	None	None	None
m54284U_191107_221739/126551589/ccs	PacBio_Cortex_Rep1	mm10_ERCC_SIRV	chr14	57999258	57916286	-	12	2300	41793	107995	ENSMUSG00000021973.9	ENSMUST00000022543.9	Micu2	Micu2-201	Known	Known	None	0.30000001192092896	None	None	None	None
m54284U_191109_043049/94242632/ccs	PacBio_Cortex_Rep2	mm10_ERCC_SIRV	chr5	117240480	117273857	+	8	2142	15262	39826	ENSMUSG00000061288.13	ENSMUST00000111975.2	Taok3	Taok3-202	Known	Known	None	0.8500000238418579	None	None	None	None
m54284U_191213_120042/67175370/ccs	PacBio_Hippocampus_Rep2	mm10_ERCC_SIRV	chr4	40722535	40733077	+	9	1431	10558	412920	ENSMUSG00000028410.13	ENCODEMT000412920	Dnaja1	ENCODEMT000412920	Known	NNC	None	0.6499999761581421	None	None	None	None
m54284U_191213_120042/141296052/ccs	PacBio_Hippocampus_Rep2	mm10_ERCC_SIRV	chr15	98953523	98949843	-	4	1617	44246	114135	ENSMUSG00000072235.6	ENSMUST00000097014.6	Tuba1a	Tuba1a-201	Known	Known	None	0.20000000298023224	None	None	None	None
m54284U_191109_043049/146080224/ccs	PacBio_Cortex_Rep2	mm10_ERCC_SIRV	chr2	60209926	60249201	+	10	3545	4622	12081	ENSMUSG00000026977.17	ENSMUST00000102748.10	March7	March7-203	Known	Known	None	0.25	None	None	None	None
m54284U_191107_221739/30737971/ccs	PacBio_Cortex_Rep1	mm10_ERCC_SIRV	chr1	164458005	164437111	-	6	2228	2748	6747	ENSMUSG00000026576.12	ENSMUST00000027863.12	Atp1b1	Atp1b1-201	Known	Known	None	0.15000000596046448	None	None	None	None
m54284U_191109_043049/96141680/ccs	PacBio_Cortex_Rep2	mm10_ERCC_SIRV	chr17	87975063	87990883	+	10	4241	48356	126371	ENSMUSG00000005370.4	ENSMUST00000005503.4	Msh6	Msh6-201	Known	Known	None	0.44999998807907104	None	None	None	None
m54284U_191213_120042/68616950/ccs	PacBio_Hippocampus_Rep2	mm10_ERCC_SIRV	chr4	40722533	40733900	+	9	2259	10558	27254	ENSMUSG00000028410.13	ENSMUST00000030118.9	Dnaja1	Dnaja1-201	Known	Known	None	0.15000000596046448	None	None	None	None
m54284U_191107_221739/171968434/ccs	PacBio_Cortex_Rep1	mm10_ERCC_SIRV	chr6	129533193	129542331	+	4	1772	18923	49743	ENSMUSG00000030161.8	ENSMUST00000032264.8	Gabarapl1	Gabarapl1-201	Known	Known	None	0.25	None	None	None	None
m54284U_191109_043049/161155748/ccs	PacBio_Cortex_Rep2	mm10_ERCC_SIRV	chr2	60209926	60247953	+	11	2322	4622	413198	ENSMUSG00000026977.17	ENCODEMT000413198	March7	ENCODEMT000413198	Known	NIC	None	0.800000011920929	None	None	None	None
m54284U_191213_120042/141362520/ccs	PacBio_Hippocampus_Rep2	mm10_ERCC_SIRV	chr15	98953547	98949843	-	4	1641	44246	114135	ENSMUSG00000072235.6	ENSMUST00000097014.6	Tuba1a	Tuba1a-201	Known	Known	None	0.20000000298023224	None	None	None	None
m54284U_191213_120042/108006174/ccs	PacBio_Hippocampus_Rep2	mm10_ERCC_SIRV	chr7	100863362	100846171	-	11	2443	22699	58909	ENSMUSG00000008318.10	ENSMUST00000008462.10	Relt	Relt-201	Known	Known	None	0.10000000149011612	None	None	None	None
m54284U_191213_120042/68617222/ccs	PacBio_Hippocampus_Rep2	mm10_ERCC_SIRV	chr4	40722533	40733444	+	9	1803	10558	27254	ENSMUSG00000028410.13	ENSMUST00000030118.9	Dnaja1	Dnaja1-201	Known	Known	None	0.3499999940395355	None	None	None	None
m54284U_191213_120042/57410775/ccs	PacBio_Hippocampus_Rep2	mm10_ERCC_SIRV	chr9	71485909	71478471	-	4	2140	28193	73901	ENSMUSG00000032199.13	ENSMUST00000034720.11	Polr2m	Polr2m-201	Known	Known	None	0.15000000596046448	None	None	None	None
m54284U_191107_221739/132645638/ccs	PacBio_Cortex_Rep1	mm10_ERCC_SIRV	chr14	57999266	57916286	-	12	2308	41793	107995	ENSMUSG00000021973.9	ENSMUST00000022543.9	Micu2	Micu2-201	Known	Known	None	0.30000001192092896	None	None	None	None
m54284U_191109_043049/157287717/ccs	PacBio_Cortex_Rep2	mm10_ERCC_SIRV	chr17	87975063	87990881	+	10	4239	48356	126371	ENSMUSG00000005370.4	ENSMUST00000005503.4	Msh6	Msh6-201	Known	Known	None	0.4000000059604645	None	None	None	None
m54284U_191107_221739/30738671/ccs	PacBio_Cortex_Rep1	mm10_ERCC_SIRV	chr1	164458000	164437111	-	6	2223	2748	6747	ENSMUSG00000026576.12	ENSMUST00000027863.12	Atp1b1	Atp1b1-201	Known	Known	None	0.15000000596046448	None	None	None	None
m54284U_191213_120042/68750103/ccs	PacBio_Hippocampus_Rep2	mm10_ERCC_SIRV	chr4	40722533	40733898	+	9	2257	10558	27254	ENSMUSG00000028410.13	ENSMUST00000030118.9	Dnaja1	Dnaja1-201	Known	Known	None	0.15000000596046448	None	None	None	None
m54284U_191109_043049/164693272/ccs	PacBio_Cortex_Rep2	mm10_ERCC_SIRV	chr2	60209916	60247954	+	12	2423	4622	413449	ENSMUSG00000026977.17	ENCODEMT000413449	March7	ENCODEMT000413449	Known	NIC	None	0.800000011920929	None	None	None	None
m54284U_191213_120042/141427770/ccs	PacBio_Hippocampus_Rep2	mm10_ERCC_SIRV	chr15	98953550	98949843	-	4	1638	44246	114135	ENSMUSG00000072235.6	ENSMUST00000097014.6	Tuba1a	Tuba1a-201	Known	Known	None	0.20000000298023224	None	None	None	None
m54284U_191107_221739/30804151/ccs	PacBio_Cortex_Rep1	mm10_ERCC_SIRV	chr1	164438225	164437134	-	1	1117	2748	405809	ENSMUSG00000026576.12	ENCODEMT000405809	Atp1b1	ENCODEMT000405809	Known	ISM	None	0.15000000596046448	None	None	None	None
m54284U_191212_053548/125896927/ccs	PacBio_Hippocampus_Rep1	mm10_ERCC_SIRV	chr11	76243699	76220669	-	9	2249	33691	88631	ENSMUSG00000017286.15	ENSMUST00000017430.11	Glod4	Glod4-201	Known	Known	None	0.75	None	None	None	None
m54284U_191213_120042/69339284/ccs	PacBio_Hippocampus_Rep2	mm10_ERCC_SIRV	chr4	40722533	40733104	+	9	1463	10558	27254	ENSMUSG00000028410.13	ENSMUST00000030118.9	Dnaja1	Dnaja1-201	Known	Known	None	0.10000000149011612	None	None	None	None
m54284U_191109_043049/164561177/ccs	PacBio_Cortex_Rep2	mm10_ERCC_SIRV	chr17	87975063	87990882	+	10	4240	48356	126371	ENSMUSG00000005370.4	ENSMUST00000005503.4	Msh6	Msh6-201	Known	Known	None	0.4000000059604645	None	None	None	None
m54284U_191213_120042/114821052/ccs	PacBio_Hippocampus_Rep2	mm10_ERCC_SIRV	chr7	100863404	100846171	-	11	2485	22699	58909	ENSMUSG00000008318.10	ENSMUST00000008462.10	Relt	Relt-201	Known	Known	None	0.10000000149011612	None	None	None	None
m54284U_191109_043049/167905067/ccs	PacBio_Cortex_Rep2	mm10_ERCC_SIRV	chr2	60209926	60249287	+	10	3631	4622	12081	ENSMUSG00000026977.17	ENSMUST00000102748.10	March7	March7-203	Known	Known	None	0.25	None	None	None	None
m54284U_191107_221739/133761786/ccs	PacBio_Cortex_Rep1	mm10_ERCC_SIRV	chr14	57999250	57916286	-	12	2292	41793	107995	ENSMUSG00000021973.9	ENSMUST00000022543.9	Micu2	Micu2-201	Known	Known	None	0.30000001192092896	None	None	None	None
m54284U_191109_043049/128843864/ccs	PacBio_Cortex_Rep2	mm10_ERCC_SIRV	chr5	117240480	117273857	+	8	2142	15262	39826	ENSMUSG00000061288.13	ENSMUST00000111975.2	Taok3	Taok3-202	Known	Known	None	0.8500000238418579	None	None	None	None
m54284U_191213_120042/69732335/ccs	PacBio_Hippocampus_Rep2	mm10_ERCC_SIRV	chr4	40722533	40733900	+	9	2259	10558	27254	ENSMUSG00000028410.13	ENSMUST00000030118.9	Dnaja1	Dnaja1-201	Known	Known	None	0.15000000596046448	None	None	None	None
m54284U_191213_120042/141624484/ccs	PacBio_Hippocampus_Rep2	mm10_ERCC_SIRV	chr15	98953547	98949843	-	4	1641	44246	114135	ENSMUSG00000072235.6	ENSMUST00000097014.6	Tuba1a	Tuba1a-201	Known	Known	None	0.20000000298023224	None	None	None	None
m54284U_191213_120042/57606814/ccs	PacBio_Hippocampus_Rep2	mm10_ERCC_SIRV	chr9	71485918	71478471	-	4	2149	28193	73901	ENSMUSG00000032199.13	ENSMUST00000034720.11	Polr2m	Polr2m-201	Known	Known	None	0.15000000596046448	None	None	None	None
m54284U_191107_221739/31130477/ccs	PacBio_Cortex_Rep1	mm10_ERCC_SIRV	chr1	164458032	164437111	-	6	2255	2748	6747	ENSMUSG00000026576.12	ENSMUST00000027863.12	Atp1b1	Atp1b1-201	Known	Known	None	0.15000000596046448	None	None	None	None
m54284U_191109_043049/167773819/ccs	PacBio_Cortex_Rep2	mm10_ERCC_SIRV	chr17	87975063	87990882	+	10	4240	48356	126371	ENSMUSG00000005370.4	ENSMUST00000005503.4	Msh6	Msh6-201	Known	Known	None	0.4000000059604645	None	None	None	None
m54284U_191213_120042/70322287/ccs	PacBio_Hippocampus_Rep2	mm10_ERCC_SIRV	chr4	40722533	40733065	+	9	1424	10558	27254	ENSMUSG00000028410.13	ENSMUST00000030118.9	Dnaja1	Dnaja1-201	Known	Known	None	0.699999988079071	None	None	None	None
m54284U_191109_043049/168560820/ccs	PacBio_Cortex_Rep2	mm10_ERCC_SIRV	chr2	60209926	60249203	+	11	3572	4622	413198	ENSMUSG00000026977.17	ENCODEMT000413198	March7	ENCODEMT000413198	Known	NIC	None	0.20000000298023224	None	None	None	None
m54284U_191213_120042/141755046/ccs	PacBio_Hippocampus_Rep2	mm10_ERCC_SIRV	chr15	98953550	98949843	-	4	1644	44246	114135	ENSMUSG00000072235.6	ENSMUST00000097014.6	Tuba1a	Tuba1a-201	Known	Known	None	0.20000000298023224	None	None	None	None
m54284U_191107_221739/172098145/ccs	PacBio_Cortex_Rep1	mm10_ERCC_SIRV	chr6	129533193	129542324	+	4	1765	18923	49743	ENSMUSG00000030161.8	ENSMUST00000032264.8	Gabarapl1	Gabarapl1-201	Known	Known	None	0.3499999940395355	None	None	None	None
m54284U_191213_120042/70385954/ccs	PacBio_Hippocampus_Rep2	mm10_ERCC_SIRV	chr4	40722533	40733065	+	9	1424	10558	27254	ENSMUSG00000028410.13	ENSMUST00000030118.9	Dnaja1	Dnaja1-201	Known	Known	None	0.699999988079071	None	None	None	None
m54284U_191107_221739/136184285/ccs	PacBio_Cortex_Rep1	mm10_ERCC_SIRV	chr14	57999263	57916286	-	12	2305	41793	107995	ENSMUSG00000021973.9	ENSMUST00000022543.9	Micu2	Micu2-201	Known	Known	None	0.30000001192092896	None	None	None	None
m54284U_191212_053548/6097173/ccs	PacBio_Hippocampus_Rep1	mm10_ERCC_SIRV	chr2	60209926	60249184	+	11	3569	4622	413198	ENSMUSG00000026977.17	ENCODEMT000413198	March7	ENCODEMT000413198	Known	NIC	None	0.3499999940395355	None	None	None	None
m54284U_191213_120042/118097494/ccs	PacBio_Hippocampus_Rep2	mm10_ERCC_SIRV	chr7	100850308	100846171	-	5	1886	22699	413499	ENSMUSG00000008318.10	ENCODEMT000413499	Relt	ENCODEMT000413499	Known	ISM	Suffix	0.10000000149011612	None	None	None	None
m54284U_191109_043049/168689681/ccs	PacBio_Cortex_Rep2	mm10_ERCC_SIRV	chr17	87975063	87990883	+	10	4241	48356	126371	ENSMUSG00000005370.4	ENSMUST00000005503.4	Msh6	Msh6-201	Known	Known	None	0.44999998807907104	None	None	None	None
m54284U_191213_120042/70386086/ccs	PacBio_Hippocampus_Rep2	mm10_ERCC_SIRV	chr4	40722533	40733065	+	9	1424	10558	27254	ENSMUSG00000028410.13	ENSMUST00000030118.9	Dnaja1	Dnaja1-201	Known	Known	None	0.699999988079071	None	None	None	None
m54284U_191107_221739/31327132/ccs	PacBio_Cortex_Rep1	mm10_ERCC_SIRV	chr1	164458001	164437111	-	6	2224	2748	6747	ENSMUSG00000026576.12	ENSMUST00000027863.12	Atp1b1	Atp1b1-201	Known	Known	None	0.15000000596046448	None	None	None	None
m54284U_191213_120042/141952405/ccs	PacBio_Hippocampus_Rep2	mm10_ERCC_SIRV	chr15	98953546	98949843	-	4	1640	44246	114135	ENSMUSG00000072235.6	ENSMUST00000097014.6	Tuba1a	Tuba1a-201	Known	Known	None	0.20000000298023224	None	None	None	None
m54284U_191213_120042/58262709/ccs	PacBio_Hippocampus_Rep2	mm10_ERCC_SIRV	chr9	71485919	71478471	-	4	2150	28193	73901	ENSMUSG00000032199.13	ENSMUST00000034720.11	Polr2m	Polr2m-201	Known	Known	None	0.15000000596046448	None	None	None	None
m54284U_191212_053548/127862139/ccs	PacBio_Hippocampus_Rep1	mm10_ERCC_SIRV	chr11	76243696	76220669	-	9	2246	33691	88631	ENSMUSG00000017286.15	ENSMUST00000017430.11	Glod4	Glod4-201	Known	Known	None	0.75	None	None	None	None
m54284U_191212_053548/35193164/ccs	PacBio_Hippocampus_Rep1	mm10_ERCC_SIRV	chr2	60209926	60247958	+	11	2327	4622	413198	ENSMUSG00000026977.17	ENCODEMT000413198	March7	ENCODEMT000413198	Known	NIC	None	0.75	None	None	None	None
m54284U_191213_120042/70582629/ccs	PacBio_Hippocampus_Rep2	mm10_ERCC_SIRV	chr4	40722533	40733898	+	9	2257	10558	27254	ENSMUSG00000028410.13	ENSMUST00000030118.9	Dnaja1	Dnaja1-201	Known	Known	None	0.15000000596046448	None	None	None	None
m54284U_191213_120042/71240165/ccs	PacBio_Hippocampus_Rep2	mm10_ERCC_SIRV	chr4	40722533	40733897	+	9	2256	10558	27254	ENSMUSG00000028410.13	ENSMUST00000030118.9	Dnaja1	Dnaja1-201	Known	Known	None	0.15000000596046448	None	None	None	None
m54284U_191109_043049/151456527/ccs	PacBio_Cortex_Rep2	mm10_ERCC_SIRV	chr5	117240480	117273855	+	8	2140	15262	39826	ENSMUSG00000061288.13	ENSMUST00000111975.2	Taok3	Taok3-202	Known	Known	None	0.8500000238418579	None	None	None	None
m54284U_191212_053548/41550992/ccs	PacBio_Hippocampus_Rep1	mm10_ERCC_SIRV	chr2	60209926	60248559	+	10	2903	4622	12081	ENSMUSG00000026977.17	ENSMUST00000102748.10	March7	March7-203	Known	Known	None	0.6499999761581421	None	None	None	None
m54284U_191107_221739/139985145/ccs	PacBio_Cortex_Rep1	mm10_ERCC_SIRV	chr14	57999258	57916286	-	12	2300	41793	107995	ENSMUSG00000021973.9	ENSMUST00000022543.9	Micu2	Micu2-201	Known	Known	None	0.30000001192092896	None	None	None	None
m54284U_191107_221739/31393016/ccs	PacBio_Cortex_Rep1	mm10_ERCC_SIRV	chr1	164458006	164437111	-	6	2229	2748	6747	ENSMUSG00000026576.12	ENSMUST00000027863.12	Atp1b1	Atp1b1-201	Known	Known	None	0.15000000596046448	None	None	None	None
m54284U_191212_053548/58788059/ccs	PacBio_Hippocampus_Rep1	mm10_ERCC_SIRV	chr17	87975063	87990883	+	10	4241	48356	126371	ENSMUSG00000005370.4	ENSMUST00000005503.4	Msh6	Msh6-201	Known	Known	None	0.44999998807907104	None	None	None	None
m54284U_191213_120042/142018270/ccs	PacBio_Hippocampus_Rep2	mm10_ERCC_SIRV	chr15	98953550	98949843	-	4	1644	44246	114135	ENSMUSG00000072235.6	ENSMUST00000097014.6	Tuba1a	Tuba1a-201	Known	Known	None	0.20000000298023224	None	None	None	None
m54284U_191212_053548/67961178/ccs	PacBio_Hippocampus_Rep1	mm10_ERCC_SIRV	chr17	87975063	87990883	+	10	4238	48356	413500	ENSMUSG00000005370.4	ENCODEMT000413500	Msh6	ENCODEMT000413500	Known	NNC	None	0.44999998807907104	None	None	None	None
m54284U_191213_120042/71369567/ccs	PacBio_Hippocampus_Rep2	mm10_ERCC_SIRV	chr4	40722533	40733911	+	9	2270	10558	27254	ENSMUSG00000028410.13	ENSMUST00000030118.9	Dnaja1	Dnaja1-201	Known	Known	None	0.10000000149011612	None	None	None	None
m54284U_191213_120042/120783148/ccs	PacBio_Hippocampus_Rep2	mm10_ERCC_SIRV	chr7	100863393	100846171	-	11	2547	22699	413501	ENSMUSG00000008318.10	ENCODEMT000413501	Relt	ENCODEMT000413501	Known	NIC	None	0.10000000149011612	None	None	None	None
m54284U_191213_120042/15927932/ccs	PacBio_Hippocampus_Rep2	mm10_ERCC_SIRV	chr2	60209934	60247956	+	10	2265	4622	413305	ENSMUSG00000026977.17	ENCODEMT000413305	March7	ENCODEMT000413305	Known	NIC	None	0.800000011920929	None	None	None	None
m54284U_191213_120042/58327360/ccs	PacBio_Hippocampus_Rep2	mm10_ERCC_SIRV	chr9	71485910	71478471	-	4	2141	28193	73901	ENSMUSG00000032199.13	ENSMUST00000034720.11	Polr2m	Polr2m-201	Known	Known	None	0.15000000596046448	None	None	None	None
m54284U_191213_120042/71369723/ccs	PacBio_Hippocampus_Rep2	mm10_ERCC_SIRV	chr4	40722533	40733106	+	9	1465	10558	27254	ENSMUSG00000028410.13	ENSMUST00000030118.9	Dnaja1	Dnaja1-201	Known	Known	None	0.15000000596046448	None	None	None	None
m54284U_191107_221739/31457536/ccs	PacBio_Cortex_Rep1	mm10_ERCC_SIRV	chr1	164458006	164437111	-	6	2229	2748	6747	ENSMUSG00000026576.12	ENSMUST00000027863.12	Atp1b1	Atp1b1-201	Known	Known	None	0.15000000596046448	None	None	None	None
m54284U_191213_120042/142019276/ccs	PacBio_Hippocampus_Rep2	mm10_ERCC_SIRV	chr15	98953640	98949843	-	4	1734	44246	114135	ENSMUSG00000072235.6	ENSMUST00000097014.6	Tuba1a	Tuba1a-201	Known	Known	None	0.20000000298023224	None	None	None	None
m54284U_191213_120042/71435274/ccs	PacBio_Hippocampus_Rep2	mm10_ERCC_SIRV	chr4	40722533	40733900	+	9	2259	10558	27254	ENSMUSG00000028410.13	ENSMUST00000030118.9	Dnaja1	Dnaja1-201	Known	Known	None	0.15000000596046448	None	None	None	None
m54284U_191107_221739/144968363/ccs	PacBio_Cortex_Rep1	mm10_ERCC_SIRV	chr14	57999250	57916286	-	12	2292	41793	107995	ENSMUSG00000021973.9	ENSMUST00000022543.9	Micu2	Micu2-201	Known	Known	None	0.30000001192092896	None	None	None	None
m54284U_191213_120042/22478985/ccs	PacBio_Hippocampus_Rep2	mm10_ERCC_SIRV	chr2	60209926	60248559	+	10	2903	4622	12081	ENSMUSG00000026977.17	ENSMUST00000102748.10	March7	March7-203	Known	Known	None	0.6499999761581421	None	None	None	None
m54284U_191107_221739/172163512/ccs	PacBio_Cortex_Rep1	mm10_ERCC_SIRV	chr6	129533193	129542305	+	4	1746	18923	49743	ENSMUSG00000030161.8	ENSMUST00000032264.8	Gabarapl1	Gabarapl1-201	Known	Known	None	0.4000000059604645	None	None	None	None
m54284U_191212_053548/75629682/ccs	PacBio_Hippocampus_Rep1	mm10_ERCC_SIRV	chr17	87975063	87990883	+	10	4241	48356	126371	ENSMUSG00000005370.4	ENSMUST00000005503.4	Msh6	Msh6-201	Known	Known	None	0.44999998807907104	None	None	None	None
m54284U_191212_053548/128779076/ccs	PacBio_Hippocampus_Rep1	mm10_ERCC_SIRV	chr11	76243663	76220669	-	9	2213	33691	88631	ENSMUSG00000017286.15	ENSMUST00000017430.11	Glod4	Glod4-201	Known	Known	None	0.75	None	None	None	None
m54284U_191213_120042/71764104/ccs	PacBio_Hippocampus_Rep2	mm10_ERCC_SIRV	chr4	40722533	40733898	+	9	2257	10558	27254	ENSMUSG00000028410.13	ENSMUST00000030118.9	Dnaja1	Dnaja1-201	Known	Known	None	0.15000000596046448	None	None	None	None
m54284U_191213_120042/121438361/ccs	PacBio_Hippocampus_Rep2	mm10_ERCC_SIRV	chr7	100863407	100846171	-	11	2488	22699	58909	ENSMUSG00000008318.10	ENSMUST00000008462.10	Relt	Relt-201	Known	Known	None	0.10000000149011612	None	None	None	None
m54284U_191107_221739/31589346/ccs	PacBio_Cortex_Rep1	mm10_ERCC_SIRV	chr1	164458006	164437111	-	6	2229	2748	6747	ENSMUSG00000026576.12	ENSMUST00000027863.12	Atp1b1	Atp1b1-201	Known	Known	None	0.15000000596046448	None	None	None	None
m54284U_191213_120042/142083091/ccs	PacBio_Hippocampus_Rep2	mm10_ERCC_SIRV	chr15	98953547	98949843	-	4	1641	44246	114135	ENSMUSG00000072235.6	ENSMUST00000097014.6	Tuba1a	Tuba1a-201	Known	Known	None	0.20000000298023224	None	None	None	None
m54284U_191213_120042/45483081/ccs	PacBio_Hippocampus_Rep2	mm10_ERCC_SIRV	chr2	60209926	60247960	+	11	2329	4622	413198	ENSMUSG00000026977.17	ENCODEMT000413198	March7	ENCODEMT000413198	Known	NIC	None	0.75	None	None	None	None
m54284U_191213_120042/72286782/ccs	PacBio_Hippocampus_Rep2	mm10_ERCC_SIRV	chr4	40722533	40733900	+	9	2259	10558	27254	ENSMUSG00000028410.13	ENSMUST00000030118.9	Dnaja1	Dnaja1-201	Known	Known	None	0.15000000596046448	None	None	None	None
m54284U_191213_120042/58722352/ccs	PacBio_Hippocampus_Rep2	mm10_ERCC_SIRV	chr9	71485920	71478471	-	4	2151	28193	73901	ENSMUSG00000032199.13	ENSMUST00000034720.11	Polr2m	Polr2m-201	Known	Known	None	0.15000000596046448	None	None	None	None
m54284U_191107_221739/160432751/ccs	PacBio_Cortex_Rep1	mm10_ERCC_SIRV	chr14	57999245	57916286	-	12	2287	41793	107995	ENSMUSG00000021973.9	ENSMUST00000022543.9	Micu2	Micu2-201	Known	Known	None	0.30000001192092896	None	None	None	None
m54284U_191212_053548/22349612/ccs	PacBio_Hippocampus_Rep1	mm10_ERCC_SIRV	chr5	117240480	117273848	+	8	2133	15262	39826	ENSMUSG00000061288.13	ENSMUST00000111975.2	Taok3	Taok3-202	Known	Known	None	0.6000000238418579	None	None	None	None
m54284U_191213_120042/72352296/ccs	PacBio_Hippocampus_Rep2	mm10_ERCC_SIRV	chr4	40722533	40733310	+	9	1669	10558	27254	ENSMUSG00000028410.13	ENSMUST00000030118.9	Dnaja1	Dnaja1-201	Known	Known	None	0.6000000238418579	None	None	None	None
m54284U_191213_120042/67633942/ccs	PacBio_Hippocampus_Rep2	mm10_ERCC_SIRV	chr2	60209926	60249203	+	10	3547	4622	12081	ENSMUSG00000026977.17	ENSMUST00000102748.10	March7	March7-203	Known	Known	None	0.20000000298023224	None	None	None	None
m54284U_191212_053548/107481861/ccs	PacBio_Hippocampus_Rep1	mm10_ERCC_SIRV	chr17	87975094	87986833	+	4	3101	48356	413483	ENSMUSG00000005370.4	ENCODEMT000413483	Msh6	ENCODEMT000413483	Known	ISM	Prefix	0.550000011920929	None	None	None	None
m54284U_191107_221739/31654529/ccs	PacBio_Cortex_Rep1	mm10_ERCC_SIRV	chr1	164458027	164437111	-	6	2227	2748	407402	ENSMUSG00000026576.12	ENCODEMT000407402	Atp1b1	ENCODEMT000407402	Known	NNC	None	0.15000000596046448	None	None	None	None
m54284U_191213_120042/129566714/ccs	PacBio_Hippocampus_Rep2	mm10_ERCC_SIRV	chr7	100863422	100846165	-	10	2430	22699	413478	ENSMUSG00000008318.10	ENCODEMT000413478	Relt	ENCODEMT000413478	Known	NIC	None	0.10000000149011612	None	None	None	None
m54284U_191213_120042/142281152/ccs	PacBio_Hippocampus_Rep2	mm10_ERCC_SIRV	chr15	98953551	98949843	-	4	1645	44246	114135	ENSMUSG00000072235.6	ENSMUST00000097014.6	Tuba1a	Tuba1a-201	Known	Known	None	0.20000000298023224	None	None	None	None
m54284U_191213_120042/72811358/ccs	PacBio_Hippocampus_Rep2	mm10_ERCC_SIRV	chr4	40722533	40733111	+	9	1470	10558	27254	ENSMUSG00000028410.13	ENSMUST00000030118.9	Dnaja1	Dnaja1-201	Known	Known	None	0.20000000298023224	None	None	None	None
m54284U_191213_120042/75695252/ccs	PacBio_Hippocampus_Rep2	mm10_ERCC_SIRV	chr2	60209926	60247958	+	11	2327	4622	413198	ENSMUSG00000026977.17	ENCODEMT000413198	March7	ENCODEMT000413198	Known	NIC	None	0.75	None	None	None	None
m54284U_191213_120042/72941734/ccs	PacBio_Hippocampus_Rep2	mm10_ERCC_SIRV	chr4	40722533	40733448	+	9	1807	10558	27254	ENSMUSG00000028410.13	ENSMUST00000030118.9	Dnaja1	Dnaja1-201	Known	Known	None	0.44999998807907104	None	None	None	None
m54284U_191212_053548/120980192/ccs	PacBio_Hippocampus_Rep1	mm10_ERCC_SIRV	chr17	87975063	87990883	+	10	4241	48356	126371	ENSMUSG00000005370.4	ENSMUST00000005503.4	Msh6	Msh6-201	Known	Known	None	0.44999998807907104	None	None	None	None
m54284U_191107_221739/31655549/ccs	PacBio_Cortex_Rep1	mm10_ERCC_SIRV	chr1	164458000	164437111	-	6	2223	2748	6747	ENSMUSG00000026576.12	ENSMUST00000027863.12	Atp1b1	Atp1b1-201	Known	Known	None	0.15000000596046448	None	None	None	None
m54284U_191212_053548/130678871/ccs	PacBio_Hippocampus_Rep1	mm10_ERCC_SIRV	chr11	76243691	76220669	-	9	2241	33691	88631	ENSMUSG00000017286.15	ENSMUST00000017430.11	Glod4	Glod4-201	Known	Known	None	0.75	None	None	None	None
m54284U_191107_221739/163579222/ccs	PacBio_Cortex_Rep1	mm10_ERCC_SIRV	chr14	57999256	57916285	-	12	2284	41793	413335	ENSMUSG00000021973.9	ENCODEMT000413335	Micu2	ENCODEMT000413335	Known	NIC	None	0.30000001192092896	None	None	None	None
m54284U_191213_120042/59312628/ccs	PacBio_Hippocampus_Rep2	mm10_ERCC_SIRV	chr9	71485910	71478471	-	4	2141	28193	73901	ENSMUSG00000032199.13	ENSMUST00000034720.11	Polr2m	Polr2m-201	Known	Known	None	0.15000000596046448	None	None	None	None
m54284U_191213_120042/80414315/ccs	PacBio_Hippocampus_Rep2	mm10_ERCC_SIRV	chr2	60209926	60247957	+	11	2326	4622	413198	ENSMUSG00000026977.17	ENCODEMT000413198	March7	ENCODEMT000413198	Known	NIC	None	0.800000011920929	None	None	None	None
m54284U_191213_120042/73140203/ccs	PacBio_Hippocampus_Rep2	mm10_ERCC_SIRV	chr4	40722533	40733898	+	9	2257	10558	27254	ENSMUSG00000028410.13	ENSMUST00000030118.9	Dnaja1	Dnaja1-201	Known	Known	None	0.15000000596046448	None	None	None	None
m54284U_191213_120042/142475896/ccs	PacBio_Hippocampus_Rep2	mm10_ERCC_SIRV	chr15	98953550	98949843	-	4	1644	44246	114135	ENSMUSG00000072235.6	ENSMUST00000097014.6	Tuba1a	Tuba1a-201	Known	Known	None	0.20000000298023224	None	None	None	None
m54284U_191213_120042/130288224/ccs	PacBio_Hippocampus_Rep2	mm10_ERCC_SIRV	chr7	100863419	100846171	-	11	2511	22699	58909	ENSMUSG00000008318.10	ENSMUST00000008462.10	Relt	Relt-201	Known	Known	None	0.10000000149011612	None	None	None	None
m54284U_191107_221739/172362190/ccs	PacBio_Cortex_Rep1	mm10_ERCC_SIRV	chr6	129533193	129542330	+	4	1771	18923	49743	ENSMUSG00000030161.8	ENSMUST00000032264.8	Gabarapl1	Gabarapl1-201	Known	Known	None	0.25	None	None	None	None
m54284U_191213_120042/73140931/ccs	PacBio_Hippocampus_Rep2	mm10_ERCC_SIRV	chr4	40722533	40733897	+	9	2256	10558	27254	ENSMUSG00000028410.13	ENSMUST00000030118.9	Dnaja1	Dnaja1-201	Known	Known	None	0.15000000596046448	None	None	None	None
m54284U_191213_120042/95879417/ccs	PacBio_Hippocampus_Rep2	mm10_ERCC_SIRV	chr2	60209926	60249204	+	10	3548	4622	12081	ENSMUSG00000026977.17	ENSMUST00000102748.10	March7	March7-203	Known	Known	None	0.20000000298023224	None	None	None	None
m54284U_191107_221739/31787587/ccs	PacBio_Cortex_Rep1	mm10_ERCC_SIRV	chr1	164457999	164437111	-	6	2222	2748	6747	ENSMUSG00000026576.12	ENSMUST00000027863.12	Atp1b1	Atp1b1-201	Known	Known	None	0.15000000596046448	None	None	None	None
m54284U_191213_120042/8062713/ccs	PacBio_Hippocampus_Rep2	mm10_ERCC_SIRV	chr17	87975063	87990883	+	10	4241	48356	126371	ENSMUSG00000005370.4	ENSMUST00000005503.4	Msh6	Msh6-201	Known	Known	None	0.44999998807907104	None	None	None	None
m54284U_191213_120042/73597041/ccs	PacBio_Hippocampus_Rep2	mm10_ERCC_SIRV	chr4	40722533	40733107	+	9	1466	10558	27254	ENSMUSG00000028410.13	ENSMUST00000030118.9	Dnaja1	Dnaja1-201	Known	Known	None	0.15000000596046448	None	None	None	None
m54284U_191212_053548/27722221/ccs	PacBio_Hippocampus_Rep1	mm10_ERCC_SIRV	chr5	117240480	117273857	+	8	2142	15262	39826	ENSMUSG00000061288.13	ENSMUST00000111975.2	Taok3	Taok3-202	Known	Known	None	0.8500000238418579	None	None	None	None
m54284U_191213_120042/143002124/ccs	PacBio_Hippocampus_Rep2	mm10_ERCC_SIRV	chr15	98953550	98949843	-	4	1644	44246	114135	ENSMUSG00000072235.6	ENSMUST00000097014.6	Tuba1a	Tuba1a-201	Known	Known	None	0.20000000298023224	None	None	None	None
m54284U_191107_221739/174131248/ccs	PacBio_Cortex_Rep1	mm10_ERCC_SIRV	chr14	57999265	57916286	-	12	2307	41793	107995	ENSMUSG00000021973.9	ENSMUST00000022543.9	Micu2	Micu2-201	Known	Known	None	0.30000001192092896	None	None	None	None
m54284U_191213_120042/127600099/ccs	PacBio_Hippocampus_Rep2	mm10_ERCC_SIRV	chr2	60209926	60249203	+	10	3547	4622	12081	ENSMUSG00000026977.17	ENSMUST00000102748.10	March7	March7-203	Known	Known	None	0.20000000298023224	None	None	None	None
m54284U_191213_120042/133170911/ccs	PacBio_Hippocampus_Rep2	mm10_ERCC_SIRV	chr7	100863409	100846171	-	11	2490	22699	58909	ENSMUSG00000008318.10	ENSMUST00000008462.10	Relt	Relt-201	Known	Known	None	0.10000000149011612	None	None	None	None
m54284U_191213_120042/59377371/ccs	PacBio_Hippocampus_Rep2	mm10_ERCC_SIRV	chr9	71485916	71478471	-	4	2147	28193	73901	ENSMUSG00000032199.13	ENSMUST00000034720.11	Polr2m	Polr2m-201	Known	Known	None	0.15000000596046448	None	None	None	None
m54284U_191213_120042/73861591/ccs	PacBio_Hippocampus_Rep2	mm10_ERCC_SIRV	chr4	40722533	40733898	+	9	2257	10558	27254	ENSMUSG00000028410.13	ENSMUST00000030118.9	Dnaja1	Dnaja1-201	Known	Known	None	0.15000000596046448	None	None	None	None
m54284U_191107_221739/31851692/ccs	PacBio_Cortex_Rep1	mm10_ERCC_SIRV	chr1	164458004	164437111	-	6	2227	2748	6747	ENSMUSG00000026576.12	ENSMUST00000027863.12	Atp1b1	Atp1b1-201	Known	Known	None	0.15000000596046448	None	None	None	None
m54284U_191213_120042/11404342/ccs	PacBio_Hippocampus_Rep2	mm10_ERCC_SIRV	chr17	87975063	87990883	+	10	4241	48356	126371	ENSMUSG00000005370.4	ENSMUST00000005503.4	Msh6	Msh6-201	Known	Known	None	0.44999998807907104	None	None	None	None
m54284U_191213_120042/140641223/ccs	PacBio_Hippocampus_Rep2	mm10_ERCC_SIRV	chr2	60209926	60249256	+	10	3600	4622	12081	ENSMUSG00000026977.17	ENSMUST00000102748.10	March7	March7-203	Known	Known	None	0.550000011920929	None	None	None	None
m54284U_191213_120042/143067582/ccs	PacBio_Hippocampus_Rep2	mm10_ERCC_SIRV	chr15	98953547	98949843	-	4	1641	44246	114135	ENSMUSG00000072235.6	ENSMUST00000097014.6	Tuba1a	Tuba1a-201	Known	Known	None	0.20000000298023224	None	None	None	None
m54284U_191213_120042/74711430/ccs	PacBio_Hippocampus_Rep2	mm10_ERCC_SIRV	chr4	40722533	40733065	+	9	1424	10558	27254	ENSMUSG00000028410.13	ENSMUST00000030118.9	Dnaja1	Dnaja1-201	Known	Known	None	0.699999988079071	None	None	None	None
m54284U_191212_053548/131598811/ccs	PacBio_Hippocampus_Rep1	mm10_ERCC_SIRV	chr11	76243673	76220669	-	9	2223	33691	88631	ENSMUSG00000017286.15	ENSMUST00000017430.11	Glod4	Glod4-201	Known	Known	None	0.75	None	None	None	None
m54284U_191109_043049/11927791/ccs	PacBio_Cortex_Rep2	mm10_ERCC_SIRV	chr14	57999259	57916286	-	12	2301	41793	107995	ENSMUSG00000021973.9	ENSMUST00000022543.9	Micu2	Micu2-201	Known	Known	None	0.30000001192092896	None	None	None	None
m54284U_191213_120042/75107068/ccs	PacBio_Hippocampus_Rep2	mm10_ERCC_SIRV	chr4	40722533	40733100	+	9	1459	10558	27254	ENSMUSG00000028410.13	ENSMUST00000030118.9	Dnaja1	Dnaja1-201	Known	Known	None	0.15000000596046448	None	None	None	None
m54284U_191107_221739/32245410/ccs	PacBio_Cortex_Rep1	mm10_ERCC_SIRV	chr1	164458000	164437111	-	6	2223	2748	6747	ENSMUSG00000026576.12	ENSMUST00000027863.12	Atp1b1	Atp1b1-201	Known	Known	None	0.15000000596046448	None	None	None	None
m54284U_191213_120042/140970257/ccs	PacBio_Hippocampus_Rep2	mm10_ERCC_SIRV	chr7	100863447	100846171	-	11	2528	22699	58909	ENSMUSG00000008318.10	ENSMUST00000008462.10	Relt	Relt-201	Known	Known	None	0.10000000149011612	None	None	None	None
m54284U_191213_120042/149095616/ccs	PacBio_Hippocampus_Rep2	mm10_ERCC_SIRV	chr2	60209926	60249202	+	11	3571	4622	413198	ENSMUSG00000026977.17	ENCODEMT000413198	March7	ENCODEMT000413198	Known	NIC	None	0.20000000298023224	None	None	None	None
m54284U_191213_120042/15992309/ccs	PacBio_Hippocampus_Rep2	mm10_ERCC_SIRV	chr17	87975063	87990883	+	10	4241	48356	126371	ENSMUSG00000005370.4	ENSMUST00000005503.4	Msh6	Msh6-201	Known	Known	None	0.44999998807907104	None	None	None	None
m54284U_191213_120042/143263819/ccs	PacBio_Hippocampus_Rep2	mm10_ERCC_SIRV	chr15	98953550	98949843	-	4	1644	44246	114135	ENSMUSG00000072235.6	ENSMUST00000097014.6	Tuba1a	Tuba1a-201	Known	Known	None	0.20000000298023224	None	None	None	None
m54284U_191213_120042/59967025/ccs	PacBio_Hippocampus_Rep2	mm10_ERCC_SIRV	chr9	71485943	71478471	-	4	2174	28193	73901	ENSMUSG00000032199.13	ENSMUST00000034720.11	Polr2m	Polr2m-201	Known	Known	None	0.15000000596046448	None	None	None	None
m54284U_191213_120042/75367390/ccs	PacBio_Hippocampus_Rep2	mm10_ERCC_SIRV	chr4	40722533	40733895	+	9	2254	10558	27254	ENSMUSG00000028410.13	ENSMUST00000030118.9	Dnaja1	Dnaja1-201	Known	Known	None	0.10000000149011612	None	None	None	None
m54284U_191213_120042/165741646/ccs	PacBio_Hippocampus_Rep2	mm10_ERCC_SIRV	chr2	60209925	60249199	+	9	3494	4622	413202	ENSMUSG00000026977.17	ENCODEMT000413202	March7	ENCODEMT000413202	Known	NIC	None	0.25	None	None	None	None
m54284U_191107_221739/173802231/ccs	PacBio_Cortex_Rep1	mm10_ERCC_SIRV	chr6	129533193	129542324	+	4	1765	18923	49743	ENSMUSG00000030161.8	ENSMUST00000032264.8	Gabarapl1	Gabarapl1-201	Known	Known	None	0.3499999940395355	None	None	None	None
m54284U_191107_221739/32376079/ccs	PacBio_Cortex_Rep1	mm10_ERCC_SIRV	chr1	164458000	164437111	-	6	2223	2748	6747	ENSMUSG00000026576.12	ENSMUST00000027863.12	Atp1b1	Atp1b1-201	Known	Known	None	0.15000000596046448	None	None	None	None
m54284U_191213_120042/39715079/ccs	PacBio_Hippocampus_Rep2	mm10_ERCC_SIRV	chr17	87975063	87990883	+	10	4241	48356	126371	ENSMUSG00000005370.4	ENSMUST00000005503.4	Msh6	Msh6-201	Known	Known	None	0.44999998807907104	None	None	None	None
m54284U_191213_120042/75564288/ccs	PacBio_Hippocampus_Rep2	mm10_ERCC_SIRV	chr4	40722533	40733096	+	9	1455	10558	27254	ENSMUSG00000028410.13	ENSMUST00000030118.9	Dnaja1	Dnaja1-201	Known	Known	None	0.30000001192092896	None	None	None	None
m54284U_191109_043049/15663413/ccs	PacBio_Cortex_Rep2	mm10_ERCC_SIRV	chr14	57999253	57916286	-	12	2295	41793	107995	ENSMUSG00000021973.9	ENSMUST00000022543.9	Micu2	Micu2-201	Known	Known	None	0.30000001192092896	None	None	None	None
m54284U_191212_053548/47647364/ccs	PacBio_Hippocampus_Rep1	mm10_ERCC_SIRV	chr5	117240480	117273857	+	8	2142	15262	39826	ENSMUSG00000061288.13	ENSMUST00000111975.2	Taok3	Taok3-202	Known	Known	None	0.8500000238418579	None	None	None	None
m54284U_191107_221739/37487825/ccs	PacBio_Cortex_Rep1	mm10_ERCC_SIRV	chr2	60209927	60249201	+	10	3544	4622	12081	ENSMUSG00000026977.17	ENSMUST00000102748.10	March7	March7-203	Known	Known	None	0.25	None	None	None	None
m54284U_191213_120042/141625842/ccs	PacBio_Hippocampus_Rep2	mm10_ERCC_SIRV	chr7	100863439	100846171	-	11	2663	22699	413412	ENSMUSG00000008318.10	ENCODEMT000413412	Relt	ENCODEMT000413412	Known	NIC	None	0.10000000149011612	None	None	None	None
m54284U_191213_120042/143327832/ccs	PacBio_Hippocampus_Rep2	mm10_ERCC_SIRV	chr15	98953547	98949843	-	4	1641	44246	114135	ENSMUSG00000072235.6	ENSMUST00000097014.6	Tuba1a	Tuba1a-201	Known	Known	None	0.20000000298023224	None	None	None	None
m54284U_191213_120042/75694759/ccs	PacBio_Hippocampus_Rep2	mm10_ERCC_SIRV	chr4	40722533	40734069	+	9	2428	10558	27254	ENSMUSG00000028410.13	ENSMUST00000030118.9	Dnaja1	Dnaja1-201	Known	Known	None	0.5	None	None	None	None
m54284U_191107_221739/89457857/ccs	PacBio_Cortex_Rep1	mm10_ERCC_SIRV	chr2	60209928	60249203	+	11	3570	4622	413198	ENSMUSG00000026977.17	ENCODEMT000413198	March7	ENCODEMT000413198	Known	NIC	None	0.20000000298023224	None	None	None	None
m54284U_191213_120042/56756119/ccs	PacBio_Hippocampus_Rep2	mm10_ERCC_SIRV	chr17	87975063	87990883	+	10	4241	48356	126371	ENSMUSG00000005370.4	ENSMUST00000005503.4	Msh6	Msh6-201	Known	Known	None	0.44999998807907104	None	None	None	None
m54284U_191107_221739/32443151/ccs	PacBio_Cortex_Rep1	mm10_ERCC_SIRV	chr1	164458000	164437111	-	6	2223	2748	6747	ENSMUSG00000026576.12	ENSMUST00000027863.12	Atp1b1	Atp1b1-201	Known	Known	None	0.15000000596046448	None	None	None	None
m54284U_191213_120042/75892366/ccs	PacBio_Hippocampus_Rep2	mm10_ERCC_SIRV	chr4	40722533	40733898	+	9	2257	10558	27254	ENSMUSG00000028410.13	ENSMUST00000030118.9	Dnaja1	Dnaja1-201	Known	Known	None	0.15000000596046448	None	None	None	None
m54284U_191212_053548/134022394/ccs	PacBio_Hippocampus_Rep1	mm10_ERCC_SIRV	chr11	76243656	76220669	-	9	2206	33691	88631	ENSMUSG00000017286.15	ENSMUST00000017430.11	Glod4	Glod4-201	Known	Known	None	0.75	None	None	None	None
m54284U_191213_120042/60360679/ccs	PacBio_Hippocampus_Rep2	mm10_ERCC_SIRV	chr9	71485967	71478471	-	4	2198	28193	73901	ENSMUSG00000032199.13	ENSMUST00000034720.11	Polr2m	Polr2m-201	Known	Known	None	0.15000000596046448	None	None	None	None
m54284U_191109_043049/17893468/ccs	PacBio_Cortex_Rep2	mm10_ERCC_SIRV	chr14	57999256	57916285	-	12	2287	41793	413261	ENSMUSG00000021973.9	ENCODEMT000413261	Micu2	ENCODEMT000413261	Known	NNC	None	0.30000001192092896	None	None	None	None
m54284U_191213_120042/143328805/ccs	PacBio_Hippocampus_Rep2	mm10_ERCC_SIRV	chr15	98953549	98949843	-	4	1643	44246	114135	ENSMUSG00000072235.6	ENSMUST00000097014.6	Tuba1a	Tuba1a-201	Known	Known	None	0.20000000298023224	None	None	None	None
m54284U_191109_043049/128451912/ccs	PacBio_Cortex_Rep2	mm10_ERCC_SIRV	chr2	60209928	60247956	+	11	2323	4622	413198	ENSMUSG00000026977.17	ENCODEMT000413198	March7	ENCODEMT000413198	Known	NIC	None	0.800000011920929	None	None	None	None
m54284U_191213_120042/164036955/ccs	PacBio_Hippocampus_Rep2	mm10_ERCC_SIRV	chr7	100863448	100846171	-	11	2672	22699	413412	ENSMUSG00000008318.10	ENCODEMT000413412	Relt	ENCODEMT000413412	Known	NIC	None	0.10000000149011612	None	None	None	None
m54284U_191213_120042/76417552/ccs	PacBio_Hippocampus_Rep2	mm10_ERCC_SIRV	chr4	40722533	40733898	+	9	2257	10558	27254	ENSMUSG00000028410.13	ENSMUST00000030118.9	Dnaja1	Dnaja1-201	Known	Known	None	0.15000000596046448	None	None	None	None
m54284U_191213_120042/76218897/ccs	PacBio_Hippocampus_Rep2	mm10_ERCC_SIRV	chr17	87975063	87990869	+	10	4227	48356	126371	ENSMUSG00000005370.4	ENSMUST00000005503.4	Msh6	Msh6-201	Known	Known	None	0.5	None	None	None	None
m54284U_191107_221739/32507711/ccs	PacBio_Cortex_Rep1	mm10_ERCC_SIRV	chr1	164458005	164437111	-	6	2228	2748	6747	ENSMUSG00000026576.12	ENSMUST00000027863.12	Atp1b1	Atp1b1-201	Known	Known	None	0.15000000596046448	None	None	None	None
m54284U_191213_120042/76482743/ccs	PacBio_Hippocampus_Rep2	mm10_ERCC_SIRV	chr4	40722533	40733899	+	9	2258	10558	27254	ENSMUSG00000028410.13	ENSMUST00000030118.9	Dnaja1	Dnaja1-201	Known	Known	None	0.15000000596046448	None	None	None	None
m54284U_191213_120042/25495501/ccs	PacBio_Hippocampus_Rep2	mm10_ERCC_SIRV	chr2	60209928	60249291	+	10	3633	4622	12081	ENSMUSG00000026977.17	ENSMUST00000102748.10	March7	March7-203	Known	Known	None	0.25	None	None	None	None
m54284U_191213_120042/143393192/ccs	PacBio_Hippocampus_Rep2	mm10_ERCC_SIRV	chr15	98953670	98949843	-	4	1770	44246	114135	ENSMUSG00000072235.6	ENSMUST00000097014.6	Tuba1a	Tuba1a-201	Known	Known	None	0.20000000298023224	None	None	None	None
m54284U_191213_120042/76483381/ccs	PacBio_Hippocampus_Rep2	mm10_ERCC_SIRV	chr4	40722533	40733312	+	9	1671	10558	27254	ENSMUSG00000028410.13	ENSMUST00000030118.9	Dnaja1	Dnaja1-201	Known	Known	None	0.6499999761581421	None	None	None	None
m54284U_191109_043049/17958465/ccs	PacBio_Cortex_Rep2	mm10_ERCC_SIRV	chr14	57999256	57916286	-	12	2298	41793	107995	ENSMUSG00000021973.9	ENSMUST00000022543.9	Micu2	Micu2-201	Known	Known	None	0.30000001192092896	None	None	None	None
m54284U_191212_053548/74056327/ccs	PacBio_Hippocampus_Rep1	mm10_ERCC_SIRV	chr5	117240480	117273855	+	8	2140	15262	39826	ENSMUSG00000061288.13	ENSMUST00000111975.2	Taok3	Taok3-202	Known	Known	None	0.8500000238418579	None	None	None	None
m54284U_191213_120042/78448649/ccs	PacBio_Hippocampus_Rep2	mm10_ERCC_SIRV	chr17	87975063	87990883	+	10	4241	48356	126371	ENSMUSG00000005370.4	ENSMUST00000005503.4	Msh6	Msh6-201	Known	Known	None	0.44999998807907104	None	None	None	None
m54284U_191107_221739/90179435/ccs	PacBio_Cortex_Rep1	mm10_ERCC_SIRV	chr2	60209929	60247956	+	10	2297	4622	12081	ENSMUSG00000026977.17	ENSMUST00000102748.10	March7	March7-203	Known	Known	None	0.800000011920929	None	None	None	None
m54284U_191107_221739/173999025/ccs	PacBio_Cortex_Rep1	mm10_ERCC_SIRV	chr6	129533193	129542330	+	4	1771	18923	49743	ENSMUSG00000030161.8	ENSMUST00000032264.8	Gabarapl1	Gabarapl1-201	Known	Known	None	0.25	None	None	None	None
m54284U_191107_221739/32572359/ccs	PacBio_Cortex_Rep1	mm10_ERCC_SIRV	chr1	164458000	164437111	-	6	2223	2748	6747	ENSMUSG00000026576.12	ENSMUST00000027863.12	Atp1b1	Atp1b1-201	Known	Known	None	0.15000000596046448	None	None	None	None
m54284U_191213_120042/60490511/ccs	PacBio_Hippocampus_Rep2	mm10_ERCC_SIRV	chr9	71485933	71478471	-	4	2164	28193	73901	ENSMUSG00000032199.13	ENSMUST00000034720.11	Polr2m	Polr2m-201	Known	Known	None	0.15000000596046448	None	None	None	None
m54284U_191213_120042/171902882/ccs	PacBio_Hippocampus_Rep2	mm10_ERCC_SIRV	chr7	100863541	100846171	-	7	2230	22699	413502	ENSMUSG00000008318.10	ENCODEMT000413502	Relt	ENCODEMT000413502	Known	NIC	None	0.10000000149011612	None	None	None	None
m54284U_191213_120042/76546415/ccs	PacBio_Hippocampus_Rep2	mm10_ERCC_SIRV	chr4	40722533	40733899	+	9	2258	10558	27254	ENSMUSG00000028410.13	ENSMUST00000030118.9	Dnaja1	Dnaja1-201	Known	Known	None	0.15000000596046448	None	None	None	None
m54284U_191212_053548/137168500/ccs	PacBio_Hippocampus_Rep1	mm10_ERCC_SIRV	chr11	76243699	76220669	-	9	2249	33691	88631	ENSMUSG00000017286.15	ENSMUST00000017430.11	Glod4	Glod4-201	Known	Known	None	0.75	None	None	None	None
m54284U_191213_120042/143393862/ccs	PacBio_Hippocampus_Rep2	mm10_ERCC_SIRV	chr15	98953550	98949843	-	4	1644	44246	114135	ENSMUSG00000072235.6	ENSMUST00000097014.6	Tuba1a	Tuba1a-201	Known	Known	None	0.20000000298023224	None	None	None	None
m54284U_191213_120042/76677202/ccs	PacBio_Hippocampus_Rep2	mm10_ERCC_SIRV	chr4	40722533	40733104	+	9	1463	10558	27254	ENSMUSG00000028410.13	ENSMUST00000030118.9	Dnaja1	Dnaja1-201	Known	Known	None	0.10000000149011612	None	None	None	None
m54284U_191107_221739/139135075/ccs	PacBio_Cortex_Rep1	mm10_ERCC_SIRV	chr2	60209929	60249203	+	10	3544	4622	12081	ENSMUSG00000026977.17	ENSMUST00000102748.10	March7	March7-203	Known	Known	None	0.20000000298023224	None	None	None	None
m54284U_191109_043049/18743954/ccs	PacBio_Cortex_Rep2	mm10_ERCC_SIRV	chr14	57999250	57916286	-	12	2292	41793	107995	ENSMUSG00000021973.9	ENSMUST00000022543.9	Micu2	Micu2-201	Known	Known	None	0.30000001192092896	None	None	None	None
m54284U_191213_120042/103941652/ccs	PacBio_Hippocampus_Rep2	mm10_ERCC_SIRV	chr17	87975063	87990883	+	10	4241	48356	126371	ENSMUSG00000005370.4	ENSMUST00000005503.4	Msh6	Msh6-201	Known	Known	None	0.44999998807907104	None	None	None	None
m54284U_191213_120042/76939955/ccs	PacBio_Hippocampus_Rep2	mm10_ERCC_SIRV	chr4	40722533	40733897	+	9	2256	10558	27254	ENSMUSG00000028410.13	ENSMUST00000030118.9	Dnaja1	Dnaja1-201	Known	Known	None	0.15000000596046448	None	None	None	None
m54284U_191107_221739/32572455/ccs	PacBio_Cortex_Rep1	mm10_ERCC_SIRV	chr1	164458005	164437111	-	6	2228	2748	6747	ENSMUSG00000026576.12	ENSMUST00000027863.12	Atp1b1	Atp1b1-201	Known	Known	None	0.15000000596046448	None	None	None	None
m54284U_191213_120042/143393949/ccs	PacBio_Hippocampus_Rep2	mm10_ERCC_SIRV	chr15	98953551	98949843	-	4	1645	44246	114135	ENSMUSG00000072235.6	ENSMUST00000097014.6	Tuba1a	Tuba1a-201	Known	Known	None	0.20000000298023224	None	None	None	None
m54284U_191213_120042/178653601/ccs	PacBio_Hippocampus_Rep2	mm10_ERCC_SIRV	chr7	100863336	100846165	-	11	2723	22699	413457	ENSMUSG00000008318.10	ENCODEMT000413457	Relt	ENCODEMT000413457	Known	NIC	None	0.10000000149011612	None	None	None	None
m54284U_191212_053548/122290192/ccs	PacBio_Hippocampus_Rep1	mm10_ERCC_SIRV	chr2	60209929	60249656	+	10	3997	4622	12081	ENSMUSG00000026977.17	ENSMUST00000102748.10	March7	March7-203	Known	Known	None	0.3499999940395355	None	None	None	None
m54284U_191213_120042/76940752/ccs	PacBio_Hippocampus_Rep2	mm10_ERCC_SIRV	chr4	40722533	40733106	+	9	1465	10558	27254	ENSMUSG00000028410.13	ENSMUST00000030118.9	Dnaja1	Dnaja1-201	Known	Known	None	0.15000000596046448	None	None	None	None
m54284U_191213_120042/60819843/ccs	PacBio_Hippocampus_Rep2	mm10_ERCC_SIRV	chr9	71485910	71478471	-	4	2141	28193	73901	ENSMUSG00000032199.13	ENSMUST00000034720.11	Polr2m	Polr2m-201	Known	Known	None	0.15000000596046448	None	None	None	None
m54284U_191213_120042/118754107/ccs	PacBio_Hippocampus_Rep2	mm10_ERCC_SIRV	chr2	60209929	60247953	+	10	2298	4622	413503	ENSMUSG00000026977.17	ENCODEMT000413503	March7	ENCODEMT000413503	Known	NNC	None	0.800000011920929	None	None	None	None
m54284U_191213_120042/111215768/ccs	PacBio_Hippocampus_Rep2	mm10_ERCC_SIRV	chr17	87975063	87990883	+	10	4241	48356	126371	ENSMUSG00000005370.4	ENSMUST00000005503.4	Msh6	Msh6-201	Known	Known	None	0.44999998807907104	None	None	None	None
m54284U_191109_043049/21692504/ccs	PacBio_Cortex_Rep2	mm10_ERCC_SIRV	chr14	57999254	57916286	-	12	2296	41793	107995	ENSMUSG00000021973.9	ENSMUST00000022543.9	Micu2	Micu2-201	Known	Known	None	0.30000001192092896	None	None	None	None
m54284U_191213_120042/77006571/ccs	PacBio_Hippocampus_Rep2	mm10_ERCC_SIRV	chr4	40722533	40733887	+	9	2246	10558	27254	ENSMUSG00000028410.13	ENSMUST00000030118.9	Dnaja1	Dnaja1-201	Known	Known	None	0.30000001192092896	None	None	None	None
m54284U_191213_120042/143395400/ccs	PacBio_Hippocampus_Rep2	mm10_ERCC_SIRV	chr15	98953550	98949843	-	4	1644	44246	114135	ENSMUSG00000072235.6	ENSMUST00000097014.6	Tuba1a	Tuba1a-201	Known	Known	None	0.20000000298023224	None	None	None	None
m54284U_191107_221739/32572966/ccs	PacBio_Cortex_Rep1	mm10_ERCC_SIRV	chr1	164458006	164437111	-	6	2205	2748	6747	ENSMUSG00000026576.12	ENSMUST00000027863.12	Atp1b1	Atp1b1-201	Known	Known	None	0.15000000596046448	None	None	None	None
m54284U_191212_053548/112265003/ccs	PacBio_Hippocampus_Rep1	mm10_ERCC_SIRV	chr5	117240480	117273858	+	8	2143	15262	39826	ENSMUSG00000061288.13	ENSMUST00000111975.2	Taok3	Taok3-202	Known	Known	None	0.8500000238418579	None	None	None	None
m54284U_191213_120042/77136148/ccs	PacBio_Hippocampus_Rep2	mm10_ERCC_SIRV	chr4	40722533	40733897	+	9	2256	10558	27254	ENSMUSG00000028410.13	ENSMUST00000030118.9	Dnaja1	Dnaja1-201	Known	Known	None	0.15000000596046448	None	None	None	None
m54284U_191107_221739/12781733/ccs	PacBio_Cortex_Rep1	mm10_ERCC_SIRV	chr7	100863410	100846172	-	11	2490	22699	58909	ENSMUSG00000008318.10	ENSMUST00000008462.10	Relt	Relt-201	Known	Known	None	0.10000000149011612	None	None	None	None
m54284U_191212_053548/137823517/ccs	PacBio_Hippocampus_Rep1	mm10_ERCC_SIRV	chr11	76243670	76220669	-	9	2220	33691	88631	ENSMUSG00000017286.15	ENSMUST00000017430.11	Glod4	Glod4-201	Known	Known	None	0.75	None	None	None	None
m54284U_191213_120042/117179781/ccs	PacBio_Hippocampus_Rep2	mm10_ERCC_SIRV	chr17	87975063	87991174	+	10	4532	48356	126371	ENSMUSG00000005370.4	ENSMUST00000005503.4	Msh6	Msh6-201	Known	Known	None	0.3499999940395355	None	None	None	None
m54284U_191109_043049/35718592/ccs	PacBio_Cortex_Rep2	mm10_ERCC_SIRV	chr2	60209931	60249203	+	10	3542	4622	12081	ENSMUSG00000026977.17	ENSMUST00000102748.10	March7	March7-203	Known	Known	None	0.20000000298023224	None	None	None	None
m54284U_191109_043049/26936992/ccs	PacBio_Cortex_Rep2	mm10_ERCC_SIRV	chr14	57999265	57916286	-	12	2307	41793	107995	ENSMUSG00000021973.9	ENSMUST00000022543.9	Micu2	Micu2-201	Known	Known	None	0.30000001192092896	None	None	None	None
m54284U_191109_043049/37618315/ccs	PacBio_Cortex_Rep2	mm10_ERCC_SIRV	chr14	57999250	57916286	-	12	2297	41793	413504	ENSMUSG00000021973.9	ENCODEMT000413504	Micu2	ENCODEMT000413504	Known	NNC	None	0.30000001192092896	None	None	None	None
m54284U_191107_221739/173999959/ccs	PacBio_Cortex_Rep1	mm10_ERCC_SIRV	chr6	129533193	129542322	+	4	1763	18923	49743	ENSMUSG00000030161.8	ENSMUST00000032264.8	Gabarapl1	Gabarapl1-201	Known	Known	None	0.30000001192092896	None	None	None	None
m54284U_191213_120042/143589719/ccs	PacBio_Hippocampus_Rep2	mm10_ERCC_SIRV	chr15	98953547	98949843	-	4	1641	44246	114135	ENSMUSG00000072235.6	ENSMUST00000097014.6	Tuba1a	Tuba1a-201	Known	Known	None	0.20000000298023224	None	None	None	None
m54284U_191213_120042/77269673/ccs	PacBio_Hippocampus_Rep2	mm10_ERCC_SIRV	chr4	40722533	40733104	+	9	1463	10558	27254	ENSMUSG00000028410.13	ENSMUST00000030118.9	Dnaja1	Dnaja1-201	Known	Known	None	0.10000000149011612	None	None	None	None
m54284U_191213_120042/60884243/ccs	PacBio_Hippocampus_Rep2	mm10_ERCC_SIRV	chr9	71485918	71478471	-	4	2149	28193	73901	ENSMUSG00000032199.13	ENSMUST00000034720.11	Polr2m	Polr2m-201	Known	Known	None	0.15000000596046448	None	None	None	None
m54284U_191107_221739/32638838/ccs	PacBio_Cortex_Rep1	mm10_ERCC_SIRV	chr1	164458005	164437111	-	6	2228	2748	6747	ENSMUSG00000026576.12	ENSMUST00000027863.12	Atp1b1	Atp1b1-201	Known	Known	None	0.15000000596046448	None	None	None	None
m54284U_191213_120042/127926627/ccs	PacBio_Hippocampus_Rep2	mm10_ERCC_SIRV	chr17	87975063	87990883	+	10	4241	48356	126371	ENSMUSG00000005370.4	ENSMUST00000005503.4	Msh6	Msh6-201	Known	Known	None	0.44999998807907104	None	None	None	None
m54284U_191109_043049/123536036/ccs	PacBio_Cortex_Rep2	mm10_ERCC_SIRV	chr2	60209932	60247956	+	11	2319	4622	413198	ENSMUSG00000026977.17	ENCODEMT000413198	March7	ENCODEMT000413198	Known	NIC	None	0.800000011920929	None	None	None	None
m54284U_191213_120042/77334048/ccs	PacBio_Hippocampus_Rep2	mm10_ERCC_SIRV	chr4	40722533	40733310	+	9	1669	10558	27254	ENSMUSG00000028410.13	ENSMUST00000030118.9	Dnaja1	Dnaja1-201	Known	Known	None	0.6000000238418579	None	None	None	None
m54284U_191107_221739/23004168/ccs	PacBio_Cortex_Rep1	mm10_ERCC_SIRV	chr7	100863397	100846172	-	11	2477	22699	58909	ENSMUSG00000008318.10	ENSMUST00000008462.10	Relt	Relt-201	Known	Known	None	0.10000000149011612	None	None	None	None
m54284U_191107_221739/32836323/ccs	PacBio_Cortex_Rep1	mm10_ERCC_SIRV	chr1	164438380	164437134	-	1	1272	2748	405809	ENSMUSG00000026576.12	ENCODEMT000405809	Atp1b1	ENCODEMT000405809	Known	ISM	None	0.15000000596046448	None	None	None	None
m54284U_191213_120042/143590046/ccs	PacBio_Hippocampus_Rep2	mm10_ERCC_SIRV	chr15	98953547	98949843	-	4	1641	44246	114135	ENSMUSG00000072235.6	ENSMUST00000097014.6	Tuba1a	Tuba1a-201	Known	Known	None	0.20000000298023224	None	None	None	None
m54284U_191213_120042/77727214/ccs	PacBio_Hippocampus_Rep2	mm10_ERCC_SIRV	chr4	40722533	40733080	+	9	1439	10558	27254	ENSMUSG00000028410.13	ENSMUST00000030118.9	Dnaja1	Dnaja1-201	Known	Known	None	0.699999988079071	None	None	None	None
m54284U_191213_120042/129501121/ccs	PacBio_Hippocampus_Rep2	mm10_ERCC_SIRV	chr17	87975063	87990883	+	10	4241	48356	126371	ENSMUSG00000005370.4	ENSMUST00000005503.4	Msh6	Msh6-201	Known	Known	None	0.44999998807907104	None	None	None	None
m54284U_191107_221739/41746817/ccs	PacBio_Cortex_Rep1	mm10_ERCC_SIRV	chr2	60209933	60249202	+	10	3539	4622	12081	ENSMUSG00000026977.17	ENSMUST00000102748.10	March7	March7-203	Known	Known	None	0.20000000298023224	None	None	None	None
m54284U_191109_043049/39321872/ccs	PacBio_Cortex_Rep2	mm10_ERCC_SIRV	chr14	57999244	57916286	-	12	2279	41793	107995	ENSMUSG00000021973.9	ENSMUST00000022543.9	Micu2	Micu2-201	Known	Known	None	0.30000001192092896	None	None	None	None
m54284U_191213_120042/78251828/ccs	PacBio_Hippocampus_Rep2	mm10_ERCC_SIRV	chr4	40722533	40733065	+	9	1424	10558	27254	ENSMUSG00000028410.13	ENSMUST00000030118.9	Dnaja1	Dnaja1-201	Known	Known	None	0.699999988079071	None	None	None	None
m54284U_191213_120042/143657052/ccs	PacBio_Hippocampus_Rep2	mm10_ERCC_SIRV	chr15	98953547	98949843	-	4	1641	44246	114135	ENSMUSG00000072235.6	ENSMUST00000097014.6	Tuba1a	Tuba1a-201	Known	Known	None	0.20000000298023224	None	None	None	None
m54284U_191212_053548/138937013/ccs	PacBio_Hippocampus_Rep1	mm10_ERCC_SIRV	chr11	76243691	76220669	-	9	2241	33691	88631	ENSMUSG00000017286.15	ENSMUST00000017430.11	Glod4	Glod4-201	Known	Known	None	0.75	None	None	None	None
m54284U_191212_053548/114951189/ccs	PacBio_Hippocampus_Rep1	mm10_ERCC_SIRV	chr5	117240480	117273857	+	8	2142	15262	39826	ENSMUSG00000061288.13	ENSMUST00000111975.2	Taok3	Taok3-202	Known	Known	None	0.8500000238418579	None	None	None	None
m54284U_191213_120042/78513986/ccs	PacBio_Hippocampus_Rep2	mm10_ERCC_SIRV	chr4	40722533	40733104	+	9	1463	10558	27254	ENSMUSG00000028410.13	ENSMUST00000030118.9	Dnaja1	Dnaja1-201	Known	Known	None	0.10000000149011612	None	None	None	None
m54284U_191107_221739/33228846/ccs	PacBio_Cortex_Rep1	mm10_ERCC_SIRV	chr1	164458041	164437111	-	6	2264	2748	6747	ENSMUSG00000026576.12	ENSMUST00000027863.12	Atp1b1	Atp1b1-201	Known	Known	None	0.15000000596046448	None	None	None	None
m54284U_191213_120042/61212038/ccs	PacBio_Hippocampus_Rep2	mm10_ERCC_SIRV	chr9	71485920	71478471	-	4	2151	28193	73901	ENSMUSG00000032199.13	ENSMUST00000034720.11	Polr2m	Polr2m-201	Known	Known	None	0.15000000596046448	None	None	None	None
m54284U_191109_043049/82970507/ccs	PacBio_Cortex_Rep2	mm10_ERCC_SIRV	chr2	60209933	60247956	+	11	2318	4622	413198	ENSMUSG00000026977.17	ENCODEMT000413198	March7	ENCODEMT000413198	Known	NIC	None	0.800000011920929	None	None	None	None
m54284U_191212_053548/139266141/ccs	PacBio_Hippocampus_Rep1	mm10_ERCC_SIRV	chr11	76243698	76220669	-	8	2161	33691	413505	ENSMUSG00000017286.15	ENCODEMT000413505	Glod4	ENCODEMT000413505	Known	NIC	None	0.75	None	None	None	None
m54284U_191107_221739/23986643/ccs	PacBio_Cortex_Rep1	mm10_ERCC_SIRV	chr7	100863542	100846172	-	8	2298	22699	413506	ENSMUSG00000008318.10	ENCODEMT000413506	Relt	ENCODEMT000413506	Known	NIC	None	0.10000000149011612	None	None	None	None
m54284U_191213_120042/138871878/ccs	PacBio_Hippocampus_Rep2	mm10_ERCC_SIRV	chr17	87975063	87990883	+	10	4241	48356	126371	ENSMUSG00000005370.4	ENSMUST00000005503.4	Msh6	Msh6-201	Known	Known	None	0.44999998807907104	None	None	None	None
m54284U_191109_043049/42469312/ccs	PacBio_Cortex_Rep2	mm10_ERCC_SIRV	chr14	57999258	57916286	-	12	2300	41793	107995	ENSMUSG00000021973.9	ENSMUST00000022543.9	Micu2	Micu2-201	Known	Known	None	0.30000001192092896	None	None	None	None
m54284U_191213_120042/78907339/ccs	PacBio_Hippocampus_Rep2	mm10_ERCC_SIRV	chr4	40722533	40733552	+	9	1911	10558	27254	ENSMUSG00000028410.13	ENSMUST00000030118.9	Dnaja1	Dnaja1-201	Known	Known	None	0.550000011920929	None	None	None	None
m54284U_191213_120042/143786610/ccs	PacBio_Hippocampus_Rep2	mm10_ERCC_SIRV	chr15	98953547	98949843	-	4	1641	44246	114135	ENSMUSG00000072235.6	ENSMUST00000097014.6	Tuba1a	Tuba1a-201	Known	Known	None	0.20000000298023224	None	None	None	None
m54284U_191107_221739/174196646/ccs	PacBio_Cortex_Rep1	mm10_ERCC_SIRV	chr6	129533193	129542322	+	4	1763	18923	49743	ENSMUSG00000030161.8	ENSMUST00000032264.8	Gabarapl1	Gabarapl1-201	Known	Known	None	0.30000001192092896	None	None	None	None
m54284U_191109_043049/99156909/ccs	PacBio_Cortex_Rep2	mm10_ERCC_SIRV	chr2	60209933	60249199	+	10	3536	4622	12081	ENSMUSG00000026977.17	ENSMUST00000102748.10	March7	March7-203	Known	Known	None	0.25	None	None	None	None
m54284U_191213_120042/79233912/ccs	PacBio_Hippocampus_Rep2	mm10_ERCC_SIRV	chr4	40722533	40733312	+	9	1671	10558	27254	ENSMUSG00000028410.13	ENSMUST00000030118.9	Dnaja1	Dnaja1-201	Known	Known	None	0.6499999761581421	None	None	None	None
m54284U_191213_120042/139528639/ccs	PacBio_Hippocampus_Rep2	mm10_ERCC_SIRV	chr17	87975094	87986362	+	4	2630	48356	413483	ENSMUSG00000005370.4	ENCODEMT000413483	Msh6	ENCODEMT000413483	Known	ISM	Prefix	0.5	None	None	None	None
m54284U_191107_221739/33292470/ccs	PacBio_Cortex_Rep1	mm10_ERCC_SIRV	chr1	164458005	164437111	-	6	2228	2748	6747	ENSMUSG00000026576.12	ENSMUST00000027863.12	Atp1b1	Atp1b1-201	Known	Known	None	0.15000000596046448	None	None	None	None
m54284U_191213_120042/143787320/ccs	PacBio_Hippocampus_Rep2	mm10_ERCC_SIRV	chr15	98953546	98949843	-	4	1640	44246	114135	ENSMUSG00000072235.6	ENSMUST00000097014.6	Tuba1a	Tuba1a-201	Known	Known	None	0.20000000298023224	None	None	None	None
m54284U_191213_120042/79300736/ccs	PacBio_Hippocampus_Rep2	mm10_ERCC_SIRV	chr4	40722533	40733900	+	9	2259	10558	27254	ENSMUSG00000028410.13	ENSMUST00000030118.9	Dnaja1	Dnaja1-201	Known	Known	None	0.15000000596046448	None	None	None	None
m54284U_191109_043049/110953892/ccs	PacBio_Cortex_Rep2	mm10_ERCC_SIRV	chr2	60209933	60249203	+	11	3641	4622	12083	ENSMUSG00000026977.17	ENSMUST00000102747.7	March7	March7-202	Known	Known	None	0.20000000298023224	None	None	None	None
m54284U_191109_043049/43778682/ccs	PacBio_Cortex_Rep2	mm10_ERCC_SIRV	chr14	57999230	57916285	-	12	2261	41793	413261	ENSMUSG00000021973.9	ENCODEMT000413261	Micu2	ENCODEMT000413261	Known	NNC	None	0.30000001192092896	None	None	None	None
m54284U_191107_221739/67373430/ccs	PacBio_Cortex_Rep1	mm10_ERCC_SIRV	chr7	100863358	100846172	-	11	2438	22699	58909	ENSMUSG00000008318.10	ENSMUST00000008462.10	Relt	Relt-201	Known	Known	None	0.10000000149011612	None	None	None	None
m54284U_191213_120042/61473986/ccs	PacBio_Hippocampus_Rep2	mm10_ERCC_SIRV	chr9	71485934	71478471	-	4	2165	28193	73901	ENSMUSG00000032199.13	ENSMUST00000034720.11	Polr2m	Polr2m-201	Known	Known	None	0.15000000596046448	None	None	None	None
m54284U_191212_053548/118098074/ccs	PacBio_Hippocampus_Rep1	mm10_ERCC_SIRV	chr5	117240480	117273858	+	8	2143	15262	39826	ENSMUSG00000061288.13	ENSMUST00000111975.2	Taok3	Taok3-202	Known	Known	None	0.8500000238418579	None	None	None	None
m54284U_191213_120042/79364496/ccs	PacBio_Hippocampus_Rep2	mm10_ERCC_SIRV	chr4	40722533	40733105	+	9	1464	10558	27254	ENSMUSG00000028410.13	ENSMUST00000030118.9	Dnaja1	Dnaja1-201	Known	Known	None	0.15000000596046448	None	None	None	None
m54284U_191213_120042/152176196/ccs	PacBio_Hippocampus_Rep2	mm10_ERCC_SIRV	chr17	87975063	87990881	+	10	4239	48356	126371	ENSMUSG00000005370.4	ENSMUST00000005503.4	Msh6	Msh6-201	Known	Known	None	0.4000000059604645	None	None	None	None
m54284U_191109_043049/125960202/ccs	PacBio_Cortex_Rep2	mm10_ERCC_SIRV	chr2	60209933	60249205	+	10	3542	4622	12081	ENSMUSG00000026977.17	ENSMUST00000102748.10	March7	March7-203	Known	Known	None	0.20000000298023224	None	None	None	None
m54284U_191213_120042/144245492/ccs	PacBio_Hippocampus_Rep2	mm10_ERCC_SIRV	chr15	98953551	98949843	-	4	1645	44246	114135	ENSMUSG00000072235.6	ENSMUST00000097014.6	Tuba1a	Tuba1a-201	Known	Known	None	0.20000000298023224	None	None	None	None
m54284U_191212_053548/140183289/ccs	PacBio_Hippocampus_Rep1	mm10_ERCC_SIRV	chr11	76243668	76220669	-	9	2218	33691	88631	ENSMUSG00000017286.15	ENSMUST00000017430.11	Glod4	Glod4-201	Known	Known	None	0.75	None	None	None	None
m54284U_191107_221739/33489301/ccs	PacBio_Cortex_Rep1	mm10_ERCC_SIRV	chr1	164458000	164437111	-	6	2223	2748	6747	ENSMUSG00000026576.12	ENSMUST00000027863.12	Atp1b1	Atp1b1-201	Known	Known	None	0.15000000596046448	None	None	None	None
m54284U_191213_120042/79956032/ccs	PacBio_Hippocampus_Rep2	mm10_ERCC_SIRV	chr4	40722533	40733898	+	9	2257	10558	27254	ENSMUSG00000028410.13	ENSMUST00000030118.9	Dnaja1	Dnaja1-201	Known	Known	None	0.15000000596046448	None	None	None	None
m54284U_191109_043049/46401830/ccs	PacBio_Cortex_Rep2	mm10_ERCC_SIRV	chr14	57999250	57916286	-	12	2292	41793	107995	ENSMUSG00000021973.9	ENSMUST00000022543.9	Micu2	Micu2-201	Known	Known	None	0.30000001192092896	None	None	None	None
m54284U_191107_221739/74385700/ccs	PacBio_Cortex_Rep1	mm10_ERCC_SIRV	chr7	100863398	100846172	-	11	2478	22699	58909	ENSMUSG00000008318.10	ENSMUST00000008462.10	Relt	Relt-201	Known	Known	None	0.10000000149011612	None	None	None	None
m54284U_191109_043049/159515281/ccs	PacBio_Cortex_Rep2	mm10_ERCC_SIRV	chr2	60209933	60248557	+	10	2894	4622	12081	ENSMUSG00000026977.17	ENSMUST00000102748.10	March7	March7-203	Known	Known	None	0.6000000238418579	None	None	None	None
m54284U_191213_120042/154404895/ccs	PacBio_Hippocampus_Rep2	mm10_ERCC_SIRV	chr17	87975063	87990881	+	10	4239	48356	126371	ENSMUSG00000005370.4	ENSMUST00000005503.4	Msh6	Msh6-201	Known	Known	None	0.4000000059604645	None	None	None	None
m54284U_191213_120042/80019503/ccs	PacBio_Hippocampus_Rep2	mm10_ERCC_SIRV	chr4	40722533	40733896	+	9	2255	10558	27254	ENSMUSG00000028410.13	ENSMUST00000030118.9	Dnaja1	Dnaja1-201	Known	Known	None	0.10000000149011612	None	None	None	None
m54284U_191213_120042/144311852/ccs	PacBio_Hippocampus_Rep2	mm10_ERCC_SIRV	chr15	98953550	98949843	-	4	1644	44246	114135	ENSMUSG00000072235.6	ENSMUST00000097014.6	Tuba1a	Tuba1a-201	Known	Known	None	0.20000000298023224	None	None	None	None
m54284U_191107_221739/33556351/ccs	PacBio_Cortex_Rep1	mm10_ERCC_SIRV	chr1	164458001	164437111	-	6	2224	2748	6747	ENSMUSG00000026576.12	ENSMUST00000027863.12	Atp1b1	Atp1b1-201	Known	Known	None	0.15000000596046448	None	None	None	None
m54284U_191212_053548/26740159/ccs	PacBio_Hippocampus_Rep1	mm10_ERCC_SIRV	chr2	60209933	60249209	+	10	3546	4622	12081	ENSMUSG00000026977.17	ENSMUST00000102748.10	March7	March7-203	Known	Known	None	0.15000000596046448	None	None	None	None
m54284U_191213_120042/61868340/ccs	PacBio_Hippocampus_Rep2	mm10_ERCC_SIRV	chr9	71485926	71478471	-	4	2157	28193	73901	ENSMUSG00000032199.13	ENSMUST00000034720.11	Polr2m	Polr2m-201	Known	Known	None	0.15000000596046448	None	None	None	None
m54284U_191107_221739/174261673/ccs	PacBio_Cortex_Rep1	mm10_ERCC_SIRV	chr6	129533193	129542322	+	4	1763	18923	49743	ENSMUSG00000030161.8	ENSMUST00000032264.8	Gabarapl1	Gabarapl1-201	Known	Known	None	0.30000001192092896	None	None	None	None
m54284U_191213_120042/80216186/ccs	PacBio_Hippocampus_Rep2	mm10_ERCC_SIRV	chr4	40722533	40733065	+	9	1424	10558	27254	ENSMUSG00000028410.13	ENSMUST00000030118.9	Dnaja1	Dnaja1-201	Known	Known	None	0.699999988079071	None	None	None	None
m54284U_191109_043049/49349313/ccs	PacBio_Cortex_Rep2	mm10_ERCC_SIRV	chr14	57999294	57916286	-	12	2336	41793	107995	ENSMUSG00000021973.9	ENSMUST00000022543.9	Micu2	Micu2-201	Known	Known	None	0.30000001192092896	None	None	None	None
m54284U_191213_120042/160303408/ccs	PacBio_Hippocampus_Rep2	mm10_ERCC_SIRV	chr17	87975063	87990882	+	10	4240	48356	126371	ENSMUSG00000005370.4	ENSMUST00000005503.4	Msh6	Msh6-201	Known	Known	None	0.4000000059604645	None	None	None	None
m54284U_191213_120042/144509056/ccs	PacBio_Hippocampus_Rep2	mm10_ERCC_SIRV	chr15	98953550	98949843	-	4	1644	44246	114135	ENSMUSG00000072235.6	ENSMUST00000097014.6	Tuba1a	Tuba1a-201	Known	Known	None	0.20000000298023224	None	None	None	None
m54284U_191107_221739/77660524/ccs	PacBio_Cortex_Rep1	mm10_ERCC_SIRV	chr7	100863340	100846164	-	8	2192	22699	413506	ENSMUSG00000008318.10	ENCODEMT000413506	Relt	ENCODEMT000413506	Known	NIC	None	0.10000000149011612	None	None	None	None
m54284U_191107_221739/140313311/ccs	PacBio_Cortex_Rep1	mm10_ERCC_SIRV	chr17	87975068	87990883	+	11	4133	48356	413507	ENSMUSG00000005370.4	ENCODEMT000413507	Msh6	ENCODEMT000413507	Known	NNC	None	0.44999998807907104	None	None	None	None
m54284U_191212_053548/130090178/ccs	PacBio_Hippocampus_Rep1	mm10_ERCC_SIRV	chr5	117240480	117273857	+	8	2142	15262	39826	ENSMUSG00000061288.13	ENSMUST00000111975.2	Taok3	Taok3-202	Known	Known	None	0.8500000238418579	None	None	None	None
m54284U_191213_120042/80349845/ccs	PacBio_Hippocampus_Rep2	mm10_ERCC_SIRV	chr4	40722533	40733065	+	9	1424	10558	27254	ENSMUSG00000028410.13	ENSMUST00000030118.9	Dnaja1	Dnaja1-201	Known	Known	None	0.699999988079071	None	None	None	None
m54284U_191212_053548/61342316/ccs	PacBio_Hippocampus_Rep1	mm10_ERCC_SIRV	chr2	60209933	60249204	+	10	3541	4622	12081	ENSMUSG00000026977.17	ENSMUST00000102748.10	March7	March7-203	Known	Known	None	0.20000000298023224	None	None	None	None
m54284U_191212_053548/141952403/ccs	PacBio_Hippocampus_Rep1	mm10_ERCC_SIRV	chr11	76243674	76220669	-	9	2224	33691	88631	ENSMUSG00000017286.15	ENSMUST00000017430.11	Glod4	Glod4-201	Known	Known	None	0.75	None	None	None	None
m54284U_191107_221739/34146256/ccs	PacBio_Cortex_Rep1	mm10_ERCC_SIRV	chr1	164458000	164437111	-	6	2223	2748	6747	ENSMUSG00000026576.12	ENSMUST00000027863.12	Atp1b1	Atp1b1-201	Known	Known	None	0.15000000596046448	None	None	None	None
m54284U_191213_120042/144509538/ccs	PacBio_Hippocampus_Rep2	mm10_ERCC_SIRV	chr15	98953540	98949843	-	4	1634	44246	114135	ENSMUSG00000072235.6	ENSMUST00000097014.6	Tuba1a	Tuba1a-201	Known	Known	None	0.20000000298023224	None	None	None	None
m54284U_191213_120042/80479613/ccs	PacBio_Hippocampus_Rep2	mm10_ERCC_SIRV	chr4	40722533	40733898	+	9	2257	10558	27254	ENSMUSG00000028410.13	ENSMUST00000030118.9	Dnaja1	Dnaja1-201	Known	Known	None	0.15000000596046448	None	None	None	None
m54284U_191109_043049/56230825/ccs	PacBio_Cortex_Rep2	mm10_ERCC_SIRV	chr14	57999256	57916285	-	12	2284	41793	413335	ENSMUSG00000021973.9	ENCODEMT000413335	Micu2	ENCODEMT000413335	Known	NIC	None	0.30000001192092896	None	None	None	None
m54284U_191212_053548/111740604/ccs	PacBio_Hippocampus_Rep1	mm10_ERCC_SIRV	chr2	60209933	60249203	+	10	3540	4622	12081	ENSMUSG00000026977.17	ENSMUST00000102748.10	March7	March7-203	Known	Known	None	0.20000000298023224	None	None	None	None
m54284U_191109_043049/46663613/ccs	PacBio_Cortex_Rep2	mm10_ERCC_SIRV	chr17	87975069	87990874	+	10	4226	48356	126371	ENSMUSG00000005370.4	ENSMUST00000005503.4	Msh6	Msh6-201	Known	Known	None	0.4000000059604645	None	None	None	None
m54284U_191107_221739/85986128/ccs	PacBio_Cortex_Rep1	mm10_ERCC_SIRV	chr7	100863354	100846172	-	11	2434	22699	58909	ENSMUSG00000008318.10	ENSMUST00000008462.10	Relt	Relt-201	Known	Known	None	0.10000000149011612	None	None	None	None
m54284U_191213_120042/62259328/ccs	PacBio_Hippocampus_Rep2	mm10_ERCC_SIRV	chr9	71485933	71478471	-	4	2164	28193	73901	ENSMUSG00000032199.13	ENSMUST00000034720.11	Polr2m	Polr2m-201	Known	Known	None	0.15000000596046448	None	None	None	None
m54284U_191213_120042/81725643/ccs	PacBio_Hippocampus_Rep2	mm10_ERCC_SIRV	chr4	40722533	40733446	+	9	1805	10558	27254	ENSMUSG00000028410.13	ENSMUST00000030118.9	Dnaja1	Dnaja1-201	Known	Known	None	0.4000000059604645	None	None	None	None
m54284U_191213_120042/144572929/ccs	PacBio_Hippocampus_Rep2	mm10_ERCC_SIRV	chr15	98953547	98949843	-	4	1641	44246	114135	ENSMUSG00000072235.6	ENSMUST00000097014.6	Tuba1a	Tuba1a-201	Known	Known	None	0.20000000298023224	None	None	None	None
m54284U_191107_221739/34211635/ccs	PacBio_Cortex_Rep1	mm10_ERCC_SIRV	chr1	164458001	164437111	-	6	2224	2748	6747	ENSMUSG00000026576.12	ENSMUST00000027863.12	Atp1b1	Atp1b1-201	Known	Known	None	0.15000000596046448	None	None	None	None
m54284U_191212_053548/113508776/ccs	PacBio_Hippocampus_Rep1	mm10_ERCC_SIRV	chr2	60209933	60249204	+	11	3642	4622	12083	ENSMUSG00000026977.17	ENSMUST00000102747.7	March7	March7-202	Known	Known	None	0.20000000298023224	None	None	None	None
m54284U_191213_120042/82051611/ccs	PacBio_Hippocampus_Rep2	mm10_ERCC_SIRV	chr4	40722533	40733896	+	9	2255	10558	27254	ENSMUSG00000028410.13	ENSMUST00000030118.9	Dnaja1	Dnaja1-201	Known	Known	None	0.10000000149011612	None	None	None	None
m54284U_191213_120042/82380783/ccs	PacBio_Hippocampus_Rep2	mm10_ERCC_SIRV	chr17	87975069	87990883	+	10	4235	48356	126371	ENSMUSG00000005370.4	ENSMUST00000005503.4	Msh6	Msh6-201	Known	Known	None	0.44999998807907104	None	None	None	None
m54284U_191109_043049/61736136/ccs	PacBio_Cortex_Rep2	mm10_ERCC_SIRV	chr14	57999261	57916286	-	12	2303	41793	107995	ENSMUSG00000021973.9	ENSMUST00000022543.9	Micu2	Micu2-201	Known	Known	None	0.30000001192092896	None	None	None	None
m54284U_191107_221739/88671878/ccs	PacBio_Cortex_Rep1	mm10_ERCC_SIRV	chr7	100863403	100846172	-	11	2626	22699	413412	ENSMUSG00000008318.10	ENCODEMT000413412	Relt	ENCODEMT000413412	Known	NIC	None	0.10000000149011612	None	None	None	None
m54284U_191213_120042/82118034/ccs	PacBio_Hippocampus_Rep2	mm10_ERCC_SIRV	chr4	40722533	40733899	+	9	2258	10558	27254	ENSMUSG00000028410.13	ENSMUST00000030118.9	Dnaja1	Dnaja1-201	Known	Known	None	0.15000000596046448	None	None	None	None
m54284U_191107_221739/174328257/ccs	PacBio_Cortex_Rep1	mm10_ERCC_SIRV	chr6	129533193	129542329	+	4	1770	18923	49743	ENSMUSG00000030161.8	ENSMUST00000032264.8	Gabarapl1	Gabarapl1-201	Known	Known	None	0.25	None	None	None	None
m54284U_191213_120042/144573475/ccs	PacBio_Hippocampus_Rep2	mm10_ERCC_SIRV	chr15	98953550	98949843	-	4	1644	44246	114135	ENSMUSG00000072235.6	ENSMUST00000097014.6	Tuba1a	Tuba1a-201	Known	Known	None	0.20000000298023224	None	None	None	None
m54284U_191212_053548/170263907/ccs	PacBio_Hippocampus_Rep1	mm10_ERCC_SIRV	chr2	60209933	60247957	+	10	2294	4622	12081	ENSMUSG00000026977.17	ENSMUST00000102748.10	March7	March7-203	Known	Known	None	0.800000011920929	None	None	None	None
m54284U_191109_043049/83820767/ccs	PacBio_Cortex_Rep2	mm10_ERCC_SIRV	chr17	87975071	87990883	+	10	4233	48356	126371	ENSMUSG00000005370.4	ENSMUST00000005503.4	Msh6	Msh6-201	Known	Known	None	0.44999998807907104	None	None	None	None
m54284U_191212_053548/156437105/ccs	PacBio_Hippocampus_Rep1	mm10_ERCC_SIRV	chr5	117240480	117273857	+	8	2142	15262	39826	ENSMUSG00000061288.13	ENSMUST00000111975.2	Taok3	Taok3-202	Known	Known	None	0.8500000238418579	None	None	None	None
m54284U_191212_053548/142410688/ccs	PacBio_Hippocampus_Rep1	mm10_ERCC_SIRV	chr11	76243673	76220669	-	9	2223	33691	88631	ENSMUSG00000017286.15	ENSMUST00000017430.11	Glod4	Glod4-201	Known	Known	None	0.75	None	None	None	None
m54284U_191107_221739/34343655/ccs	PacBio_Cortex_Rep1	mm10_ERCC_SIRV	chr1	164458005	164437111	-	6	2228	2748	6747	ENSMUSG00000026576.12	ENSMUST00000027863.12	Atp1b1	Atp1b1-201	Known	Known	None	0.15000000596046448	None	None	None	None
m54284U_191213_120042/82378936/ccs	PacBio_Hippocampus_Rep2	mm10_ERCC_SIRV	chr4	40722533	40733897	+	9	2256	10558	27254	ENSMUSG00000028410.13	ENSMUST00000030118.9	Dnaja1	Dnaja1-201	Known	Known	None	0.15000000596046448	None	None	None	None
m54284U_191213_120042/62457556/ccs	PacBio_Hippocampus_Rep2	mm10_ERCC_SIRV	chr9	71485935	71478471	-	4	2166	28193	73901	ENSMUSG00000032199.13	ENSMUST00000034720.11	Polr2m	Polr2m-201	Known	Known	None	0.15000000596046448	None	None	None	None
m54284U_191109_043049/66913807/ccs	PacBio_Cortex_Rep2	mm10_ERCC_SIRV	chr14	57999261	57916286	-	12	2303	41793	107995	ENSMUSG00000021973.9	ENSMUST00000022543.9	Micu2	Micu2-201	Known	Known	None	0.30000001192092896	None	None	None	None
m54284U_191213_120042/144703955/ccs	PacBio_Hippocampus_Rep2	mm10_ERCC_SIRV	chr15	98953551	98949843	-	4	1645	44246	114135	ENSMUSG00000072235.6	ENSMUST00000097014.6	Tuba1a	Tuba1a-201	Known	Known	None	0.20000000298023224	None	None	None	None
m54284U_191107_221739/104726848/ccs	PacBio_Cortex_Rep1	mm10_ERCC_SIRV	chr7	100863545	100846166	-	10	2552	22699	413478	ENSMUSG00000008318.10	ENCODEMT000413478	Relt	ENCODEMT000413478	Known	NIC	None	0.10000000149011612	None	None	None	None
m54284U_191213_120042/82446892/ccs	PacBio_Hippocampus_Rep2	mm10_ERCC_SIRV	chr4	40722533	40733898	+	9	2257	10558	27254	ENSMUSG00000028410.13	ENSMUST00000030118.9	Dnaja1	Dnaja1-201	Known	Known	None	0.15000000596046448	None	None	None	None
m54284U_191107_221739/72548392/ccs	PacBio_Cortex_Rep1	mm10_ERCC_SIRV	chr2	60209934	60249205	+	10	3541	4622	12081	ENSMUSG00000026977.17	ENSMUST00000102748.10	March7	March7-203	Known	Known	None	0.20000000298023224	None	None	None	None
m54284U_191212_053548/134678175/ccs	PacBio_Hippocampus_Rep1	mm10_ERCC_SIRV	chr17	87975071	87990883	+	10	4233	48356	126371	ENSMUSG00000005370.4	ENSMUST00000005503.4	Msh6	Msh6-201	Known	Known	None	0.44999998807907104	None	None	None	None
m54284U_191213_120042/82510340/ccs	PacBio_Hippocampus_Rep2	mm10_ERCC_SIRV	chr4	40722533	40733898	+	9	2257	10558	27254	ENSMUSG00000028410.13	ENSMUST00000030118.9	Dnaja1	Dnaja1-201	Known	Known	None	0.15000000596046448	None	None	None	None
m54284U_191107_221739/34407743/ccs	PacBio_Cortex_Rep1	mm10_ERCC_SIRV	chr1	164457997	164437111	-	6	2220	2748	6747	ENSMUSG00000026576.12	ENSMUST00000027863.12	Atp1b1	Atp1b1-201	Known	Known	None	0.15000000596046448	None	None	None	None
m54284U_191213_120042/144704147/ccs	PacBio_Hippocampus_Rep2	mm10_ERCC_SIRV	chr15	98953550	98949843	-	4	1644	44246	114135	ENSMUSG00000072235.6	ENSMUST00000097014.6	Tuba1a	Tuba1a-201	Known	Known	None	0.20000000298023224	None	None	None	None
m54284U_191107_221739/129501894/ccs	PacBio_Cortex_Rep1	mm10_ERCC_SIRV	chr2	60209934	60247953	+	10	2289	4622	12081	ENSMUSG00000026977.17	ENSMUST00000102748.10	March7	March7-203	Known	Known	None	0.800000011920929	None	None	None	None
m54284U_191107_221739/130286107/ccs	PacBio_Cortex_Rep1	mm10_ERCC_SIRV	chr7	100863426	100846172	-	11	2528	22699	413508	ENSMUSG00000008318.10	ENCODEMT000413508	Relt	ENCODEMT000413508	Known	NIC	None	0.10000000149011612	None	None	None	None
m54284U_191212_053548/141099450/ccs	PacBio_Hippocampus_Rep1	mm10_ERCC_SIRV	chr17	87975071	87990883	+	10	4233	48356	126371	ENSMUSG00000005370.4	ENSMUST00000005503.4	Msh6	Msh6-201	Known	Known	None	0.44999998807907104	None	None	None	None
m54284U_191109_043049/76349848/ccs	PacBio_Cortex_Rep2	mm10_ERCC_SIRV	chr14	57999258	57916286	-	12	2300	41793	107995	ENSMUSG00000021973.9	ENSMUST00000022543.9	Micu2	Micu2-201	Known	Known	None	0.30000001192092896	None	None	None	None
m54284U_191213_120042/82641273/ccs	PacBio_Hippocampus_Rep2	mm10_ERCC_SIRV	chr4	40722533	40733896	+	9	2255	10558	27254	ENSMUSG00000028410.13	ENSMUST00000030118.9	Dnaja1	Dnaja1-201	Known	Known	None	0.10000000149011612	None	None	None	None
m54284U_191213_120042/62588390/ccs	PacBio_Hippocampus_Rep2	mm10_ERCC_SIRV	chr9	71485929	71478471	-	4	2160	28193	73901	ENSMUSG00000032199.13	ENSMUST00000034720.11	Polr2m	Polr2m-201	Known	Known	None	0.15000000596046448	None	None	None	None
m54284U_191107_221739/34540377/ccs	PacBio_Cortex_Rep1	mm10_ERCC_SIRV	chr1	164457986	164437111	-	6	2209	2748	6747	ENSMUSG00000026576.12	ENSMUST00000027863.12	Atp1b1	Atp1b1-201	Known	Known	None	0.15000000596046448	None	None	None	None
m54284U_191107_221739/175441761/ccs	PacBio_Cortex_Rep1	mm10_ERCC_SIRV	chr2	60209934	60249208	+	11	3569	4622	413198	ENSMUSG00000026977.17	ENCODEMT000413198	March7	ENCODEMT000413198	Known	NIC	None	0.15000000596046448	None	None	None	None
m54284U_191213_120042/144704384/ccs	PacBio_Hippocampus_Rep2	mm10_ERCC_SIRV	chr15	98953547	98949843	-	4	1641	44246	114135	ENSMUSG00000072235.6	ENSMUST00000097014.6	Tuba1a	Tuba1a-201	Known	Known	None	0.20000000298023224	None	None	None	None
m54284U_191212_053548/143330033/ccs	PacBio_Hippocampus_Rep1	mm10_ERCC_SIRV	chr11	76243674	76220669	-	9	2224	33691	88631	ENSMUSG00000017286.15	ENSMUST00000017430.11	Glod4	Glod4-201	Known	Known	None	0.75	None	None	None	None
m54284U_191107_221739/174328283/ccs	PacBio_Cortex_Rep1	mm10_ERCC_SIRV	chr6	129533193	129542331	+	4	1772	18923	49743	ENSMUSG00000030161.8	ENSMUST00000032264.8	Gabarapl1	Gabarapl1-201	Known	Known	None	0.25	None	None	None	None
m54284U_191213_120042/83167847/ccs	PacBio_Hippocampus_Rep2	mm10_ERCC_SIRV	chr4	40722533	40733900	+	9	2259	10558	27254	ENSMUSG00000028410.13	ENSMUST00000030118.9	Dnaja1	Dnaja1-201	Known	Known	None	0.15000000596046448	None	None	None	None
m54284U_191212_053548/157681524/ccs	PacBio_Hippocampus_Rep1	mm10_ERCC_SIRV	chr5	117240480	117273855	+	8	2140	15262	39826	ENSMUSG00000061288.13	ENSMUST00000111975.2	Taok3	Taok3-202	Known	Known	None	0.8500000238418579	None	None	None	None
m54284U_191107_221739/68094328/ccs	PacBio_Cortex_Rep1	mm10_ERCC_SIRV	chr17	87975103	87986362	+	4	2621	48356	413483	ENSMUSG00000005370.4	ENCODEMT000413483	Msh6	ENCODEMT000413483	Known	ISM	Prefix	0.5	None	None	None	None
m54284U_191213_120042/83232383/ccs	PacBio_Hippocampus_Rep2	mm10_ERCC_SIRV	chr4	40722533	40733903	+	9	2262	10558	27254	ENSMUSG00000028410.13	ENSMUST00000030118.9	Dnaja1	Dnaja1-201	Known	Known	None	0.15000000596046448	None	None	None	None
m54284U_191109_043049/87296763/ccs	PacBio_Cortex_Rep2	mm10_ERCC_SIRV	chr14	57999244	57916286	-	12	2286	41793	107995	ENSMUSG00000021973.9	ENSMUST00000022543.9	Micu2	Micu2-201	Known	Known	None	0.30000001192092896	None	None	None	None
m54284U_191213_120042/144837325/ccs	PacBio_Hippocampus_Rep2	mm10_ERCC_SIRV	chr15	98953547	98949843	-	4	1641	44246	114135	ENSMUSG00000072235.6	ENSMUST00000097014.6	Tuba1a	Tuba1a-201	Known	Known	None	0.20000000298023224	None	None	None	None
m54284U_191107_221739/34801205/ccs	PacBio_Cortex_Rep1	mm10_ERCC_SIRV	chr1	164458000	164437111	-	6	2223	2748	6747	ENSMUSG00000026576.12	ENSMUST00000027863.12	Atp1b1	Atp1b1-201	Known	Known	None	0.15000000596046448	None	None	None	None
m54284U_191109_043049/53873474/ccs	PacBio_Cortex_Rep2	mm10_ERCC_SIRV	chr2	60209929	60242713	+	7	3723	4622	413220	ENSMUSG00000026977.17	ENCODEMT000413220	March7	ENCODEMT000413220	Known	ISM	Prefix	0.75	None	None	None	None
m54284U_191107_221739/137101798/ccs	PacBio_Cortex_Rep1	mm10_ERCC_SIRV	chr7	100848815	100846166	-	4	1649	22699	413447	ENSMUSG00000008318.10	ENCODEMT000413447	Relt	ENCODEMT000413447	Known	ISM	Suffix	0.10000000149011612	None	None	None	None
m54284U_191213_120042/83298357/ccs	PacBio_Hippocampus_Rep2	mm10_ERCC_SIRV	chr4	40722533	40733897	+	9	2256	10558	27254	ENSMUSG00000028410.13	ENSMUST00000030118.9	Dnaja1	Dnaja1-201	Known	Known	None	0.15000000596046448	None	None	None	None
m54284U_191109_043049/58328790/ccs	PacBio_Cortex_Rep2	mm10_ERCC_SIRV	chr17	87975072	87990883	+	10	4232	48356	126371	ENSMUSG00000005370.4	ENSMUST00000005503.4	Msh6	Msh6-201	Known	Known	None	0.44999998807907104	None	None	None	None
m54284U_191213_120042/62982329/ccs	PacBio_Hippocampus_Rep2	mm10_ERCC_SIRV	chr9	71485910	71478471	-	4	2141	28193	73901	ENSMUSG00000032199.13	ENSMUST00000034720.11	Polr2m	Polr2m-201	Known	Known	None	0.15000000596046448	None	None	None	None
m54284U_191213_120042/83363192/ccs	PacBio_Hippocampus_Rep2	mm10_ERCC_SIRV	chr4	40722533	40733105	+	9	1464	10558	27254	ENSMUSG00000028410.13	ENSMUST00000030118.9	Dnaja1	Dnaja1-201	Known	Known	None	0.15000000596046448	None	None	None	None
m54284U_191213_120042/144900252/ccs	PacBio_Hippocampus_Rep2	mm10_ERCC_SIRV	chr15	98953547	98949843	-	4	1641	44246	114135	ENSMUSG00000072235.6	ENSMUST00000097014.6	Tuba1a	Tuba1a-201	Known	Known	None	0.20000000298023224	None	None	None	None
m54284U_191109_043049/71958903/ccs	PacBio_Cortex_Rep2	mm10_ERCC_SIRV	chr2	60209942	60249219	+	10	3506	4622	413305	ENSMUSG00000026977.17	ENCODEMT000413305	March7	ENCODEMT000413305	Known	NIC	None	0.20000000298023224	None	None	None	None
m54284U_191109_043049/88999200/ccs	PacBio_Cortex_Rep2	mm10_ERCC_SIRV	chr14	57999255	57916286	-	12	2297	41793	107995	ENSMUSG00000021973.9	ENSMUST00000022543.9	Micu2	Micu2-201	Known	Known	None	0.30000001192092896	None	None	None	None
m54284U_191107_221739/34802503/ccs	PacBio_Cortex_Rep1	mm10_ERCC_SIRV	chr1	164458007	164437111	-	6	2230	2748	6747	ENSMUSG00000026576.12	ENSMUST00000027863.12	Atp1b1	Atp1b1-201	Known	Known	None	0.15000000596046448	None	None	None	None
m54284U_191213_120042/83364609/ccs	PacBio_Hippocampus_Rep2	mm10_ERCC_SIRV	chr4	40722533	40733106	+	9	1465	10558	27254	ENSMUSG00000028410.13	ENSMUST00000030118.9	Dnaja1	Dnaja1-201	Known	Known	None	0.15000000596046448	None	None	None	None
m54284U_191107_221739/154207484/ccs	PacBio_Cortex_Rep1	mm10_ERCC_SIRV	chr7	100863412	100846172	-	11	2492	22699	58909	ENSMUSG00000008318.10	ENSMUST00000008462.10	Relt	Relt-201	Known	Known	None	0.10000000149011612	None	None	None	None
m54284U_191109_043049/60359126/ccs	PacBio_Cortex_Rep2	mm10_ERCC_SIRV	chr17	87975072	87990883	+	10	4232	48356	126371	ENSMUSG00000005370.4	ENSMUST00000005503.4	Msh6	Msh6-201	Known	Known	None	0.44999998807907104	None	None	None	None
m54284U_191212_053548/148178005/ccs	PacBio_Hippocampus_Rep1	mm10_ERCC_SIRV	chr11	76243699	76220669	-	9	2249	33691	88631	ENSMUSG00000017286.15	ENSMUST00000017430.11	Glod4	Glod4-201	Known	Known	None	0.75	None	None	None	None
m54284U_191213_120042/145034078/ccs	PacBio_Hippocampus_Rep2	mm10_ERCC_SIRV	chr15	98953547	98949843	-	4	1641	44246	114135	ENSMUSG00000072235.6	ENSMUST00000097014.6	Tuba1a	Tuba1a-201	Known	Known	None	0.20000000298023224	None	None	None	None
m54284U_191212_053548/1770625/ccs	PacBio_Hippocampus_Rep1	mm10_ERCC_SIRV	chr2	60209934	60249201	+	10	3537	4622	12081	ENSMUSG00000026977.17	ENSMUST00000102748.10	March7	March7-203	Known	Known	None	0.25	None	None	None	None
m54284U_191213_120042/83427520/ccs	PacBio_Hippocampus_Rep2	mm10_ERCC_SIRV	chr4	40722533	40733899	+	9	2258	10558	27254	ENSMUSG00000028410.13	ENSMUST00000030118.9	Dnaja1	Dnaja1-201	Known	Known	None	0.15000000596046448	None	None	None	None
m54284U_191212_053548/171050458/ccs	PacBio_Hippocampus_Rep1	mm10_ERCC_SIRV	chr5	117240480	117273857	+	8	2142	15262	39826	ENSMUSG00000061288.13	ENSMUST00000111975.2	Taok3	Taok3-202	Known	Known	None	0.8500000238418579	None	None	None	None
m54284U_191109_043049/70976875/ccs	PacBio_Cortex_Rep2	mm10_ERCC_SIRV	chr17	87975072	87990883	+	10	4232	48356	126371	ENSMUSG00000005370.4	ENSMUST00000005503.4	Msh6	Msh6-201	Known	Known	None	0.44999998807907104	None	None	None	None
m54284U_191213_120042/83428105/ccs	PacBio_Hippocampus_Rep2	mm10_ERCC_SIRV	chr4	40722533	40733898	+	9	2257	10558	27254	ENSMUSG00000028410.13	ENSMUST00000030118.9	Dnaja1	Dnaja1-201	Known	Known	None	0.15000000596046448	None	None	None	None
m54284U_191107_221739/35390563/ccs	PacBio_Cortex_Rep1	mm10_ERCC_SIRV	chr1	164458024	164437111	-	6	2247	2748	6747	ENSMUSG00000026576.12	ENSMUST00000027863.12	Atp1b1	Atp1b1-201	Known	Known	None	0.15000000596046448	None	None	None	None
m54284U_191109_043049/89392630/ccs	PacBio_Cortex_Rep2	mm10_ERCC_SIRV	chr14	57999261	57916286	-	12	2303	41793	107995	ENSMUSG00000021973.9	ENSMUST00000022543.9	Micu2	Micu2-201	Known	Known	None	0.30000001192092896	None	None	None	None
m54284U_191107_221739/174720787/ccs	PacBio_Cortex_Rep1	mm10_ERCC_SIRV	chr6	129533193	129542322	+	4	1763	18923	49743	ENSMUSG00000030161.8	ENSMUST00000032264.8	Gabarapl1	Gabarapl1-201	Known	Known	None	0.30000001192092896	None	None	None	None
m54284U_191107_221739/170002008/ccs	PacBio_Cortex_Rep1	mm10_ERCC_SIRV	chr7	100863408	100846172	-	11	2488	22699	58909	ENSMUSG00000008318.10	ENSMUST00000008462.10	Relt	Relt-201	Known	Known	None	0.10000000149011612	None	None	None	None
m54284U_191213_120042/145294779/ccs	PacBio_Hippocampus_Rep2	mm10_ERCC_SIRV	chr15	98953551	98949843	-	4	1639	44246	114135	ENSMUSG00000072235.6	ENSMUST00000097014.6	Tuba1a	Tuba1a-201	Known	Known	None	0.20000000298023224	None	None	None	None
m54284U_191213_120042/63046072/ccs	PacBio_Hippocampus_Rep2	mm10_ERCC_SIRV	chr9	71485935	71478471	-	4	2166	28193	73901	ENSMUSG00000032199.13	ENSMUST00000034720.11	Polr2m	Polr2m-201	Known	Known	None	0.15000000596046448	None	None	None	None
m54284U_191212_053548/37685797/ccs	PacBio_Hippocampus_Rep1	mm10_ERCC_SIRV	chr2	60209934	60249205	+	10	3541	4622	12081	ENSMUSG00000026977.17	ENSMUST00000102748.10	March7	March7-203	Known	Known	None	0.20000000298023224	None	None	None	None
m54284U_191213_120042/83822248/ccs	PacBio_Hippocampus_Rep2	mm10_ERCC_SIRV	chr4	40722533	40733892	+	9	2251	10558	27254	ENSMUSG00000028410.13	ENSMUST00000030118.9	Dnaja1	Dnaja1-201	Known	Known	None	0.25	None	None	None	None
m54284U_191213_120042/46795286/ccs	PacBio_Hippocampus_Rep2	mm10_ERCC_SIRV	chr17	87975072	87991600	+	10	4949	48356	126371	ENSMUSG00000005370.4	ENSMUST00000005503.4	Msh6	Msh6-201	Known	Known	None	0.8500000238418579	None	None	None	None
m54284U_191213_120042/84345483/ccs	PacBio_Hippocampus_Rep2	mm10_ERCC_SIRV	chr4	40722533	40733104	+	9	1463	10558	27254	ENSMUSG00000028410.13	ENSMUST00000030118.9	Dnaja1	Dnaja1-201	Known	Known	None	0.10000000149011612	None	None	None	None
m54284U_191213_120042/145491373/ccs	PacBio_Hippocampus_Rep2	mm10_ERCC_SIRV	chr15	98953547	98949843	-	4	1641	44246	114135	ENSMUSG00000072235.6	ENSMUST00000097014.6	Tuba1a	Tuba1a-201	Known	Known	None	0.20000000298023224	None	None	None	None
m54284U_191212_053548/130681650/ccs	PacBio_Hippocampus_Rep1	mm10_ERCC_SIRV	chr2	60209934	60249202	+	10	3538	4622	12081	ENSMUSG00000026977.17	ENSMUST00000102748.10	March7	March7-203	Known	Known	None	0.20000000298023224	None	None	None	None
m54284U_191107_221739/35914279/ccs	PacBio_Cortex_Rep1	mm10_ERCC_SIRV	chr1	164458000	164437111	-	6	2223	2748	6747	ENSMUSG00000026576.12	ENSMUST00000027863.12	Atp1b1	Atp1b1-201	Known	Known	None	0.15000000596046448	None	None	None	None
m54284U_191213_120042/84410954/ccs	PacBio_Hippocampus_Rep2	mm10_ERCC_SIRV	chr4	40722533	40733108	+	9	1467	10558	27254	ENSMUSG00000028410.13	ENSMUST00000030118.9	Dnaja1	Dnaja1-201	Known	Known	None	0.20000000298023224	None	None	None	None
m54284U_191109_043049/91490153/ccs	PacBio_Cortex_Rep2	mm10_ERCC_SIRV	chr14	57999245	57916286	-	12	2287	41793	107995	ENSMUSG00000021973.9	ENSMUST00000022543.9	Micu2	Micu2-201	Known	Known	None	0.30000001192092896	None	None	None	None
m54284U_191212_053548/149684760/ccs	PacBio_Hippocampus_Rep1	mm10_ERCC_SIRV	chr11	76243699	76220669	-	9	2810	33691	88633	ENSMUSG00000017286.15	ENSMUST00000170710.7	Glod4	Glod4-209	Known	Known	None	0.75	None	None	None	None
m54284U_191109_043049/14945099/ccs	PacBio_Cortex_Rep2	mm10_ERCC_SIRV	chr7	100863427	100846172	-	11	2507	22699	58909	ENSMUSG00000008318.10	ENSMUST00000008462.10	Relt	Relt-201	Known	Known	None	0.10000000149011612	None	None	None	None
m54284U_191213_120042/149815765/ccs	PacBio_Hippocampus_Rep2	mm10_ERCC_SIRV	chr17	87975072	87990883	+	10	4232	48356	126371	ENSMUSG00000005370.4	ENSMUST00000005503.4	Msh6	Msh6-201	Known	Known	None	0.44999998807907104	None	None	None	None
m54284U_191213_120042/84542304/ccs	PacBio_Hippocampus_Rep2	mm10_ERCC_SIRV	chr4	40722533	40733899	+	9	2258	10558	27254	ENSMUSG00000028410.13	ENSMUST00000030118.9	Dnaja1	Dnaja1-201	Known	Known	None	0.15000000596046448	None	None	None	None
m54284U_191213_120042/145556765/ccs	PacBio_Hippocampus_Rep2	mm10_ERCC_SIRV	chr15	98953547	98949843	-	4	1641	44246	114135	ENSMUSG00000072235.6	ENSMUST00000097014.6	Tuba1a	Tuba1a-201	Known	Known	None	0.20000000298023224	None	None	None	None
m54284U_191212_053548/134939158/ccs	PacBio_Hippocampus_Rep1	mm10_ERCC_SIRV	chr2	60209934	60247958	+	11	2319	4622	413198	ENSMUSG00000026977.17	ENCODEMT000413198	March7	ENCODEMT000413198	Known	NIC	None	0.75	None	None	None	None
m54284U_191212_053548/180422237/ccs	PacBio_Hippocampus_Rep1	mm10_ERCC_SIRV	chr5	117240480	117273855	+	8	2140	15262	39826	ENSMUSG00000061288.13	ENSMUST00000111975.2	Taok3	Taok3-202	Known	Known	None	0.8500000238418579	None	None	None	None
m54284U_191213_120042/63047627/ccs	PacBio_Hippocampus_Rep2	mm10_ERCC_SIRV	chr9	71485918	71478471	-	4	2149	28193	73901	ENSMUSG00000032199.13	ENSMUST00000034720.11	Polr2m	Polr2m-201	Known	Known	None	0.15000000596046448	None	None	None	None
m54284U_191107_221739/35916349/ccs	PacBio_Cortex_Rep1	mm10_ERCC_SIRV	chr1	164458000	164437111	-	6	2223	2748	6747	ENSMUSG00000026576.12	ENSMUST00000027863.12	Atp1b1	Atp1b1-201	Known	Known	None	0.15000000596046448	None	None	None	None
m54284U_191213_120042/84607243/ccs	PacBio_Hippocampus_Rep2	mm10_ERCC_SIRV	chr4	40722533	40733080	+	9	1439	10558	27254	ENSMUSG00000028410.13	ENSMUST00000030118.9	Dnaja1	Dnaja1-201	Known	Known	None	0.699999988079071	None	None	None	None
m54284U_191107_221739/2492705/ccs	PacBio_Cortex_Rep1	mm10_ERCC_SIRV	chr17	87975104	87986362	+	4	2620	48356	413483	ENSMUSG00000005370.4	ENCODEMT000413483	Msh6	ENCODEMT000413483	Known	ISM	Prefix	0.5	None	None	None	None
m54284U_191213_120042/145557072/ccs	PacBio_Hippocampus_Rep2	mm10_ERCC_SIRV	chr15	98953551	98949843	-	4	1645	44246	114135	ENSMUSG00000072235.6	ENSMUST00000097014.6	Tuba1a	Tuba1a-201	Known	Known	None	0.20000000298023224	None	None	None	None
m54284U_191109_043049/95159559/ccs	PacBio_Cortex_Rep2	mm10_ERCC_SIRV	chr14	57999248	57916286	-	12	2290	41793	107995	ENSMUSG00000021973.9	ENSMUST00000022543.9	Micu2	Micu2-201	Known	Known	None	0.30000001192092896	None	None	None	None
m54284U_191212_053548/170721605/ccs	PacBio_Hippocampus_Rep1	mm10_ERCC_SIRV	chr2	60209934	60249203	+	10	3539	4622	12081	ENSMUSG00000026977.17	ENSMUST00000102748.10	March7	March7-203	Known	Known	None	0.20000000298023224	None	None	None	None
m54284U_191213_120042/84674070/ccs	PacBio_Hippocampus_Rep2	mm10_ERCC_SIRV	chr4	40722533	40733900	+	9	2259	10558	27254	ENSMUSG00000028410.13	ENSMUST00000030118.9	Dnaja1	Dnaja1-201	Known	Known	None	0.15000000596046448	None	None	None	None
m54284U_191109_043049/23725392/ccs	PacBio_Cortex_Rep2	mm10_ERCC_SIRV	chr7	100848542	100846172	-	4	1669	22699	413423	ENSMUSG00000008318.10	ENCODEMT000413423	Relt	ENCODEMT000413423	Known	ISM	Suffix	0.10000000149011612	None	None	None	None
m54284U_191213_120042/145621100/ccs	PacBio_Hippocampus_Rep2	mm10_ERCC_SIRV	chr15	98953541	98949843	-	4	1635	44246	114135	ENSMUSG00000072235.6	ENSMUST00000097014.6	Tuba1a	Tuba1a-201	Known	Known	None	0.20000000298023224	None	None	None	None
m54284U_191107_221739/35981734/ccs	PacBio_Cortex_Rep1	mm10_ERCC_SIRV	chr1	164457996	164437111	-	6	2219	2748	6747	ENSMUSG00000026576.12	ENSMUST00000027863.12	Atp1b1	Atp1b1-201	Known	Known	None	0.15000000596046448	None	None	None	None
m54284U_191109_043049/2427366/ccs	PacBio_Cortex_Rep2	mm10_ERCC_SIRV	chr17	87975073	87990882	+	10	4230	48356	126371	ENSMUSG00000005370.4	ENSMUST00000005503.4	Msh6	Msh6-201	Known	Known	None	0.4000000059604645	None	None	None	None
m54284U_191107_221739/174784722/ccs	PacBio_Cortex_Rep1	mm10_ERCC_SIRV	chr6	129533193	129542324	+	4	1765	18923	49743	ENSMUSG00000030161.8	ENSMUST00000032264.8	Gabarapl1	Gabarapl1-201	Known	Known	None	0.3499999940395355	None	None	None	None
m54284U_191213_120042/85526095/ccs	PacBio_Hippocampus_Rep2	mm10_ERCC_SIRV	chr4	40722533	40733900	+	9	2259	10558	27254	ENSMUSG00000028410.13	ENSMUST00000030118.9	Dnaja1	Dnaja1-201	Known	Known	None	0.15000000596046448	None	None	None	None
m54284U_191213_120042/97518427/ccs	PacBio_Hippocampus_Rep2	mm10_ERCC_SIRV	chr2	60209934	60249289	+	10	3625	4622	12081	ENSMUSG00000026977.17	ENSMUST00000102748.10	March7	March7-203	Known	Known	None	0.25	None	None	None	None
m54284U_191213_120042/63635550/ccs	PacBio_Hippocampus_Rep2	mm10_ERCC_SIRV	chr9	71485925	71478455	-	4	2136	28193	408363	ENSMUSG00000032199.13	ENCODEMT000408363	Polr2m	ENCODEMT000408363	Known	NNC	None	0.15000000596046448	None	None	None	None
m54284U_191212_053548/150276158/ccs	PacBio_Hippocampus_Rep1	mm10_ERCC_SIRV	chr11	76243668	76220669	-	9	2779	33691	88633	ENSMUSG00000017286.15	ENSMUST00000170710.7	Glod4	Glod4-209	Known	Known	None	0.75	None	None	None	None
m54284U_191109_043049/95684974/ccs	PacBio_Cortex_Rep2	mm10_ERCC_SIRV	chr14	57999258	57916286	-	12	2300	41793	107995	ENSMUSG00000021973.9	ENSMUST00000022543.9	Micu2	Micu2-201	Known	Known	None	0.30000001192092896	None	None	None	None
m54284U_191213_120042/85590371/ccs	PacBio_Hippocampus_Rep2	mm10_ERCC_SIRV	chr4	40722533	40733892	+	9	2251	10558	27254	ENSMUSG00000028410.13	ENSMUST00000030118.9	Dnaja1	Dnaja1-201	Known	Known	None	0.25	None	None	None	None
m54284U_191213_120042/145883164/ccs	PacBio_Hippocampus_Rep2	mm10_ERCC_SIRV	chr15	98953550	98949843	-	4	1644	44246	114135	ENSMUSG00000072235.6	ENSMUST00000097014.6	Tuba1a	Tuba1a-201	Known	Known	None	0.20000000298023224	None	None	None	None
m54284U_191109_043049/38013634/ccs	PacBio_Cortex_Rep2	mm10_ERCC_SIRV	chr7	100848875	100846172	-	5	1710	22699	413427	ENSMUSG00000008318.10	ENCODEMT000413427	Relt	ENCODEMT000413427	Known	ISM	Suffix	0.10000000149011612	None	None	None	None
m54284U_191213_120042/3605852/ccs	PacBio_Hippocampus_Rep2	mm10_ERCC_SIRV	chr5	117240480	117273857	+	8	2142	15262	39826	ENSMUSG00000061288.13	ENSMUST00000111975.2	Taok3	Taok3-202	Known	Known	None	0.8500000238418579	None	None	None	None
m54284U_191212_053548/104531838/ccs	PacBio_Hippocampus_Rep1	mm10_ERCC_SIRV	chr17	87975074	87990883	+	10	4230	48356	126371	ENSMUSG00000005370.4	ENSMUST00000005503.4	Msh6	Msh6-201	Known	Known	None	0.44999998807907104	None	None	None	None
m54284U_191107_221739/9046202/ccs	PacBio_Cortex_Rep1	mm10_ERCC_SIRV	chr2	60209935	60249203	+	10	3538	4622	12081	ENSMUSG00000026977.17	ENSMUST00000102748.10	March7	March7-203	Known	Known	None	0.20000000298023224	None	None	None	None
m54284U_191107_221739/36045330/ccs	PacBio_Cortex_Rep1	mm10_ERCC_SIRV	chr1	164457999	164437111	-	6	2222	2748	6747	ENSMUSG00000026576.12	ENSMUST00000027863.12	Atp1b1	Atp1b1-201	Known	Known	None	0.15000000596046448	None	None	None	None
m54284U_191213_120042/85721396/ccs	PacBio_Hippocampus_Rep2	mm10_ERCC_SIRV	chr4	40722533	40733910	+	9	2269	10558	27254	ENSMUSG00000028410.13	ENSMUST00000030118.9	Dnaja1	Dnaja1-201	Known	Known	None	0.10000000149011612	None	None	None	None
m54284U_191213_120042/146014969/ccs	PacBio_Hippocampus_Rep2	mm10_ERCC_SIRV	chr15	98953550	98949843	-	4	1644	44246	114135	ENSMUSG00000072235.6	ENSMUST00000097014.6	Tuba1a	Tuba1a-201	Known	Known	None	0.20000000298023224	None	None	None	None
m54284U_191213_120042/85852293/ccs	PacBio_Hippocampus_Rep2	mm10_ERCC_SIRV	chr4	40722533	40733896	+	9	2255	10558	27254	ENSMUSG00000028410.13	ENSMUST00000030118.9	Dnaja1	Dnaja1-201	Known	Known	None	0.10000000149011612	None	None	None	None
m54284U_191107_221739/38142680/ccs	PacBio_Cortex_Rep1	mm10_ERCC_SIRV	chr2	60209935	60249203	+	10	3538	4622	12081	ENSMUSG00000026977.17	ENSMUST00000102748.10	March7	March7-203	Known	Known	None	0.20000000298023224	None	None	None	None
m54284U_191213_120042/102762411/ccs	PacBio_Hippocampus_Rep2	mm10_ERCC_SIRV	chr17	87975074	87990883	+	10	4230	48356	126371	ENSMUSG00000005370.4	ENSMUST00000005503.4	Msh6	Msh6-201	Known	Known	None	0.44999998807907104	None	None	None	None
m54284U_191213_120042/85985430/ccs	PacBio_Hippocampus_Rep2	mm10_ERCC_SIRV	chr4	40722533	40733106	+	9	1465	10558	27254	ENSMUSG00000028410.13	ENSMUST00000030118.9	Dnaja1	Dnaja1-201	Known	Known	None	0.15000000596046448	None	None	None	None
m54284U_191109_043049/97780082/ccs	PacBio_Cortex_Rep2	mm10_ERCC_SIRV	chr14	57999272	57916286	-	12	2314	41793	107995	ENSMUSG00000021973.9	ENSMUST00000022543.9	Micu2	Micu2-201	Known	Known	None	0.30000001192092896	None	None	None	None
m54284U_191213_120042/63702459/ccs	PacBio_Hippocampus_Rep2	mm10_ERCC_SIRV	chr9	71485904	71478471	-	4	2135	28193	73901	ENSMUSG00000032199.13	ENSMUST00000034720.11	Polr2m	Polr2m-201	Known	Known	None	0.15000000596046448	None	None	None	None
m54284U_191109_043049/40829449/ccs	PacBio_Cortex_Rep2	mm10_ERCC_SIRV	chr7	100863364	100846172	-	11	2444	22699	58909	ENSMUSG00000008318.10	ENSMUST00000008462.10	Relt	Relt-201	Known	Known	None	0.10000000149011612	None	None	None	None
m54284U_191107_221739/36110831/ccs	PacBio_Cortex_Rep1	mm10_ERCC_SIRV	chr1	164458000	164437111	-	6	2223	2748	6747	ENSMUSG00000026576.12	ENSMUST00000027863.12	Atp1b1	Atp1b1-201	Known	Known	None	0.15000000596046448	None	None	None	None
m54284U_191213_120042/146277150/ccs	PacBio_Hippocampus_Rep2	mm10_ERCC_SIRV	chr15	98953550	98949843	-	4	1644	44246	114135	ENSMUSG00000072235.6	ENSMUST00000097014.6	Tuba1a	Tuba1a-201	Known	Known	None	0.20000000298023224	None	None	None	None
m54284U_191213_120042/86574246/ccs	PacBio_Hippocampus_Rep2	mm10_ERCC_SIRV	chr4	40722533	40733897	+	9	2256	10558	27254	ENSMUSG00000028410.13	ENSMUST00000030118.9	Dnaja1	Dnaja1-201	Known	Known	None	0.15000000596046448	None	None	None	None
m54284U_191212_053548/151325002/ccs	PacBio_Hippocampus_Rep1	mm10_ERCC_SIRV	chr11	76243668	76220669	-	9	2218	33691	88631	ENSMUSG00000017286.15	ENSMUST00000017430.11	Glod4	Glod4-201	Known	Known	None	0.75	None	None	None	None
m54284U_191107_221739/46400863/ccs	PacBio_Cortex_Rep1	mm10_ERCC_SIRV	chr2	60209934	60249205	+	9	3491	4622	413202	ENSMUSG00000026977.17	ENCODEMT000413202	March7	ENCODEMT000413202	Known	NIC	None	0.20000000298023224	None	None	None	None
m54284U_191107_221739/36832209/ccs	PacBio_Cortex_Rep1	mm10_ERCC_SIRV	chr17	87975080	87990883	+	10	4224	48356	126371	ENSMUSG00000005370.4	ENSMUST00000005503.4	Msh6	Msh6-201	Known	Known	None	0.44999998807907104	None	None	None	None
m54284U_191213_120042/86836317/ccs	PacBio_Hippocampus_Rep2	mm10_ERCC_SIRV	chr4	40722533	40733898	+	9	2257	10558	27254	ENSMUSG00000028410.13	ENSMUST00000030118.9	Dnaja1	Dnaja1-201	Known	Known	None	0.15000000596046448	None	None	None	None
m54284U_191107_221739/174851903/ccs	PacBio_Cortex_Rep1	mm10_ERCC_SIRV	chr6	129533193	129542332	+	4	1773	18923	49743	ENSMUSG00000030161.8	ENSMUST00000032264.8	Gabarapl1	Gabarapl1-201	Known	Known	None	0.25	None	None	None	None
m54284U_191213_120042/146344617/ccs	PacBio_Hippocampus_Rep2	mm10_ERCC_SIRV	chr15	98953550	98949843	-	4	1644	44246	114135	ENSMUSG00000072235.6	ENSMUST00000097014.6	Tuba1a	Tuba1a-201	Known	Known	None	0.20000000298023224	None	None	None	None
m54284U_191109_043049/107415055/ccs	PacBio_Cortex_Rep2	mm10_ERCC_SIRV	chr14	57999245	57916286	-	12	2287	41793	107995	ENSMUSG00000021973.9	ENSMUST00000022543.9	Micu2	Micu2-201	Known	Known	None	0.30000001192092896	None	None	None	None
m54284U_191213_120042/86902209/ccs	PacBio_Hippocampus_Rep2	mm10_ERCC_SIRV	chr4	40722533	40733898	+	9	2257	10558	27254	ENSMUSG00000028410.13	ENSMUST00000030118.9	Dnaja1	Dnaja1-201	Known	Known	None	0.15000000596046448	None	None	None	None
m54284U_191109_043049/43516081/ccs	PacBio_Cortex_Rep2	mm10_ERCC_SIRV	chr7	100863544	100846172	-	11	2624	22699	58909	ENSMUSG00000008318.10	ENSMUST00000008462.10	Relt	Relt-201	Known	Known	None	0.10000000149011612	None	None	None	None
m54284U_191213_120042/51642948/ccs	PacBio_Hippocampus_Rep2	mm10_ERCC_SIRV	chr5	117240480	117273857	+	8	2142	15262	39826	ENSMUSG00000061288.13	ENSMUST00000111975.2	Taok3	Taok3-202	Known	Known	None	0.8500000238418579	None	None	None	None
m54284U_191107_221739/36307394/ccs	PacBio_Cortex_Rep1	mm10_ERCC_SIRV	chr1	164439382	164437111	-	2	1515	2748	406425	ENSMUSG00000026576.12	ENCODEMT000406425	Atp1b1	ENCODEMT000406425	Known	ISM	Suffix	0.15000000596046448	None	None	None	None
m54284U_191212_053548/48759680/ccs	PacBio_Hippocampus_Rep1	mm10_ERCC_SIRV	chr17	87975080	87990883	+	10	4224	48356	126371	ENSMUSG00000005370.4	ENSMUST00000005503.4	Msh6	Msh6-201	Known	Known	None	0.44999998807907104	None	None	None	None
m54284U_191107_221739/67765789/ccs	PacBio_Cortex_Rep1	mm10_ERCC_SIRV	chr2	60209935	60244717	+	8	3222	4622	413509	ENSMUSG00000026977.17	ENCODEMT000413509	March7	ENCODEMT000413509	Known	ISM	Prefix	0.550000011920929	None	None	None	None
m54284U_191213_120042/64422120/ccs	PacBio_Hippocampus_Rep2	mm10_ERCC_SIRV	chr9	71485912	71478471	-	4	2143	28193	73901	ENSMUSG00000032199.13	ENSMUST00000034720.11	Polr2m	Polr2m-201	Known	Known	None	0.15000000596046448	None	None	None	None
m54284U_191213_120042/86967607/ccs	PacBio_Hippocampus_Rep2	mm10_ERCC_SIRV	chr4	40722533	40733898	+	9	2257	10558	27254	ENSMUSG00000028410.13	ENSMUST00000030118.9	Dnaja1	Dnaja1-201	Known	Known	None	0.15000000596046448	None	None	None	None
m54284U_191213_120042/146408826/ccs	PacBio_Hippocampus_Rep2	mm10_ERCC_SIRV	chr15	98953547	98949843	-	4	1641	44246	114135	ENSMUSG00000072235.6	ENSMUST00000097014.6	Tuba1a	Tuba1a-201	Known	Known	None	0.20000000298023224	None	None	None	None
m54284U_191213_120042/87491394/ccs	PacBio_Hippocampus_Rep2	mm10_ERCC_SIRV	chr4	40722533	40734868	+	9	3227	10558	27254	ENSMUSG00000028410.13	ENSMUST00000030118.9	Dnaja1	Dnaja1-201	Known	Known	None	0.30000001192092896	None	None	None	None
m54284U_191109_043049/108790750/ccs	PacBio_Cortex_Rep2	mm10_ERCC_SIRV	chr14	57999255	57916286	-	12	2297	41793	107995	ENSMUSG00000021973.9	ENSMUST00000022543.9	Micu2	Micu2-201	Known	Known	None	0.30000001192092896	None	None	None	None
m54284U_191109_043049/147719805/ccs	PacBio_Cortex_Rep2	mm10_ERCC_SIRV	chr2	60209935	60249200	+	10	3535	4622	12081	ENSMUSG00000026977.17	ENSMUST00000102748.10	March7	March7-203	Known	Known	None	0.25	None	None	None	None
m54284U_191212_053548/60555760/ccs	PacBio_Hippocampus_Rep1	mm10_ERCC_SIRV	chr17	87975104	87990892	+	11	4242	48356	413484	ENSMUSG00000005370.4	ENCODEMT000413484	Msh6	ENCODEMT000413484	Known	NNC	None	0.44999998807907104	None	None	None	None
m54284U_191107_221739/36636281/ccs	PacBio_Cortex_Rep1	mm10_ERCC_SIRV	chr1	164458006	164437111	-	6	2229	2748	6747	ENSMUSG00000026576.12	ENSMUST00000027863.12	Atp1b1	Atp1b1-201	Known	Known	None	0.15000000596046448	None	None	None	None
m54284U_191109_043049/51448099/ccs	PacBio_Cortex_Rep2	mm10_ERCC_SIRV	chr7	100863398	100846172	-	11	2478	22699	58909	ENSMUSG00000008318.10	ENSMUST00000008462.10	Relt	Relt-201	Known	Known	None	0.10000000149011612	None	None	None	None
m54284U_191213_120042/146408963/ccs	PacBio_Hippocampus_Rep2	mm10_ERCC_SIRV	chr15	98953550	98949843	-	4	1644	44246	114135	ENSMUSG00000072235.6	ENSMUST00000097014.6	Tuba1a	Tuba1a-201	Known	Known	None	0.20000000298023224	None	None	None	None
m54284U_191212_053548/151388337/ccs	PacBio_Hippocampus_Rep1	mm10_ERCC_SIRV	chr11	76243699	76220669	-	9	2249	33691	88631	ENSMUSG00000017286.15	ENSMUST00000017430.11	Glod4	Glod4-201	Known	Known	None	0.75	None	None	None	None
m54284U_191213_120042/87883891/ccs	PacBio_Hippocampus_Rep2	mm10_ERCC_SIRV	chr4	40722533	40733097	+	9	1456	10558	27254	ENSMUSG00000028410.13	ENSMUST00000030118.9	Dnaja1	Dnaja1-201	Known	Known	None	0.25	None	None	None	None
m54284U_191213_120042/88082864/ccs	PacBio_Hippocampus_Rep2	mm10_ERCC_SIRV	chr4	40722533	40733096	+	9	1449	10558	413510	ENSMUSG00000028410.13	ENCODEMT000413510	Dnaja1	ENCODEMT000413510	Known	NNC	None	0.30000001192092896	None	None	None	None
m54284U_191109_043049/164563435/ccs	PacBio_Cortex_Rep2	mm10_ERCC_SIRV	chr2	60209935	60247957	+	11	2393	4622	12083	ENSMUSG00000026977.17	ENSMUST00000102747.7	March7	March7-202	Known	Known	None	0.800000011920929	None	None	None	None
m54284U_191109_043049/114428612/ccs	PacBio_Cortex_Rep2	mm10_ERCC_SIRV	chr14	57999263	57916286	-	12	2305	41793	107995	ENSMUSG00000021973.9	ENSMUST00000022543.9	Micu2	Micu2-201	Known	Known	None	0.30000001192092896	None	None	None	None
m54284U_191212_053548/114952804/ccs	PacBio_Hippocampus_Rep1	mm10_ERCC_SIRV	chr17	87975080	87990883	+	10	4224	48356	126371	ENSMUSG00000005370.4	ENSMUST00000005503.4	Msh6	Msh6-201	Known	Known	None	0.44999998807907104	None	None	None	None
m54284U_191213_120042/64423210/ccs	PacBio_Hippocampus_Rep2	mm10_ERCC_SIRV	chr9	71485910	71478471	-	4	2141	28193	73901	ENSMUSG00000032199.13	ENSMUST00000034720.11	Polr2m	Polr2m-201	Known	Known	None	0.15000000596046448	None	None	None	None
m54284U_191213_120042/146539916/ccs	PacBio_Hippocampus_Rep2	mm10_ERCC_SIRV	chr15	98953547	98949843	-	4	1641	44246	114135	ENSMUSG00000072235.6	ENSMUST00000097014.6	Tuba1a	Tuba1a-201	Known	Known	None	0.20000000298023224	None	None	None	None
m54284U_191213_120042/88342761/ccs	PacBio_Hippocampus_Rep2	mm10_ERCC_SIRV	chr4	40722533	40733898	+	9	2257	10558	27254	ENSMUSG00000028410.13	ENSMUST00000030118.9	Dnaja1	Dnaja1-201	Known	Known	None	0.15000000596046448	None	None	None	None
m54284U_191107_221739/36702818/ccs	PacBio_Cortex_Rep1	mm10_ERCC_SIRV	chr1	164458006	164437111	-	6	2229	2748	6747	ENSMUSG00000026576.12	ENSMUST00000027863.12	Atp1b1	Atp1b1-201	Known	Known	None	0.15000000596046448	None	None	None	None
m54284U_191213_120042/107547186/ccs	PacBio_Hippocampus_Rep2	mm10_ERCC_SIRV	chr5	117240480	117273857	+	8	2142	15262	39826	ENSMUSG00000061288.13	ENSMUST00000111975.2	Taok3	Taok3-202	Known	Known	None	0.8500000238418579	None	None	None	None
m54284U_191107_221739/174916207/ccs	PacBio_Cortex_Rep1	mm10_ERCC_SIRV	chr6	129533193	129542331	+	4	1772	18923	49743	ENSMUSG00000030161.8	ENSMUST00000032264.8	Gabarapl1	Gabarapl1-201	Known	Known	None	0.25	None	None	None	None
m54284U_191212_053548/53937653/ccs	PacBio_Hippocampus_Rep1	mm10_ERCC_SIRV	chr2	60209935	60247953	+	10	2280	4622	12081	ENSMUSG00000026977.17	ENSMUST00000102748.10	March7	March7-203	Known	Known	None	0.800000011920929	None	None	None	None
m54284U_191109_043049/56557640/ccs	PacBio_Cortex_Rep2	mm10_ERCC_SIRV	chr7	100863096	100846166	-	11	2482	22699	413457	ENSMUSG00000008318.10	ENCODEMT000413457	Relt	ENCODEMT000413457	Known	NIC	None	0.10000000149011612	None	None	None	None
m54284U_191213_120042/88410207/ccs	PacBio_Hippocampus_Rep2	mm10_ERCC_SIRV	chr4	40722533	40733911	+	9	2270	10558	27254	ENSMUSG00000028410.13	ENSMUST00000030118.9	Dnaja1	Dnaja1-201	Known	Known	None	0.10000000149011612	None	None	None	None
m54284U_191213_120042/92865307/ccs	PacBio_Hippocampus_Rep2	mm10_ERCC_SIRV	chr17	87975080	87990882	+	10	4223	48356	126371	ENSMUSG00000005370.4	ENSMUST00000005503.4	Msh6	Msh6-201	Known	Known	None	0.4000000059604645	None	None	None	None
m54284U_191213_120042/146541323/ccs	PacBio_Hippocampus_Rep2	mm10_ERCC_SIRV	chr15	98953550	98949843	-	4	1644	44246	114135	ENSMUSG00000072235.6	ENSMUST00000097014.6	Tuba1a	Tuba1a-201	Known	Known	None	0.20000000298023224	None	None	None	None
m54284U_191109_043049/117507259/ccs	PacBio_Cortex_Rep2	mm10_ERCC_SIRV	chr14	57999263	57916286	-	12	2305	41793	107995	ENSMUSG00000021973.9	ENSMUST00000022543.9	Micu2	Micu2-201	Known	Known	None	0.30000001192092896	None	None	None	None
m54284U_191213_120042/88933425/ccs	PacBio_Hippocampus_Rep2	mm10_ERCC_SIRV	chr4	40722533	40733900	+	9	2259	10558	27254	ENSMUSG00000028410.13	ENSMUST00000030118.9	Dnaja1	Dnaja1-201	Known	Known	None	0.15000000596046448	None	None	None	None
m54284U_191212_053548/123274415/ccs	PacBio_Hippocampus_Rep1	mm10_ERCC_SIRV	chr2	60209935	60249201	+	10	3536	4622	12081	ENSMUSG00000026977.17	ENSMUST00000102748.10	March7	March7-203	Known	Known	None	0.25	None	None	None	None
m54284U_191107_221739/36767000/ccs	PacBio_Cortex_Rep1	mm10_ERCC_SIRV	chr1	164458001	164437111	-	6	2224	2748	6747	ENSMUSG00000026576.12	ENSMUST00000027863.12	Atp1b1	Atp1b1-201	Known	Known	None	0.15000000596046448	None	None	None	None
m54284U_191212_053548/151585937/ccs	PacBio_Hippocampus_Rep1	mm10_ERCC_SIRV	chr11	76243669	76220669	-	9	2219	33691	88631	ENSMUSG00000017286.15	ENSMUST00000017430.11	Glod4	Glod4-201	Known	Known	None	0.75	None	None	None	None
m54284U_191213_120042/89328120/ccs	PacBio_Hippocampus_Rep2	mm10_ERCC_SIRV	chr4	40722533	40733898	+	9	2257	10558	27254	ENSMUSG00000028410.13	ENSMUST00000030118.9	Dnaja1	Dnaja1-201	Known	Known	None	0.15000000596046448	None	None	None	None
m54284U_191213_120042/146606022/ccs	PacBio_Hippocampus_Rep2	mm10_ERCC_SIRV	chr15	98953548	98949843	-	4	1642	44246	114135	ENSMUSG00000072235.6	ENSMUST00000097014.6	Tuba1a	Tuba1a-201	Known	Known	None	0.20000000298023224	None	None	None	None
m54284U_191213_120042/64553921/ccs	PacBio_Hippocampus_Rep2	mm10_ERCC_SIRV	chr9	71485928	71478471	-	4	2159	28193	73901	ENSMUSG00000032199.13	ENSMUST00000034720.11	Polr2m	Polr2m-201	Known	Known	None	0.15000000596046448	None	None	None	None
m54284U_191109_043049/58067537/ccs	PacBio_Cortex_Rep2	mm10_ERCC_SIRV	chr7	100863384	100846172	-	11	2464	22699	58909	ENSMUSG00000008318.10	ENSMUST00000008462.10	Relt	Relt-201	Known	Known	None	0.10000000149011612	None	None	None	None
m54284U_191212_053548/155583847/ccs	PacBio_Hippocampus_Rep1	mm10_ERCC_SIRV	chr2	60209934	60249204	+	9	3490	4622	413202	ENSMUSG00000026977.17	ENCODEMT000413202	March7	ENCODEMT000413202	Known	NIC	None	0.20000000298023224	None	None	None	None
m54284U_191107_221739/144115682/ccs	PacBio_Cortex_Rep1	mm10_ERCC_SIRV	chr17	87975081	87990881	+	10	4221	48356	126371	ENSMUSG00000005370.4	ENSMUST00000005503.4	Msh6	Msh6-201	Known	Known	None	0.4000000059604645	None	None	None	None
m54284U_191109_043049/119605682/ccs	PacBio_Cortex_Rep2	mm10_ERCC_SIRV	chr14	57999244	57916286	-	12	2286	41793	107995	ENSMUSG00000021973.9	ENSMUST00000022543.9	Micu2	Micu2-201	Known	Known	None	0.30000001192092896	None	None	None	None
m54284U_191213_120042/89981845/ccs	PacBio_Hippocampus_Rep2	mm10_ERCC_SIRV	chr4	40722533	40733900	+	9	2259	10558	27254	ENSMUSG00000028410.13	ENSMUST00000030118.9	Dnaja1	Dnaja1-201	Known	Known	None	0.15000000596046448	None	None	None	None
m54284U_191107_221739/36962985/ccs	PacBio_Cortex_Rep1	mm10_ERCC_SIRV	chr1	164457958	164437111	-	6	2181	2748	6747	ENSMUSG00000026576.12	ENSMUST00000027863.12	Atp1b1	Atp1b1-201	Known	Known	None	0.15000000596046448	None	None	None	None
m54284U_191213_120042/146670496/ccs	PacBio_Hippocampus_Rep2	mm10_ERCC_SIRV	chr15	98953550	98949843	-	4	1644	44246	114135	ENSMUSG00000072235.6	ENSMUST00000097014.6	Tuba1a	Tuba1a-201	Known	Known	None	0.20000000298023224	None	None	None	None
m54284U_191213_120042/74317958/ccs	PacBio_Hippocampus_Rep2	mm10_ERCC_SIRV	chr2	60209935	60247951	+	10	2286	4622	12081	ENSMUSG00000026977.17	ENSMUST00000102748.10	March7	March7-203	Known	Known	None	0.699999988079071	None	None	None	None
m54284U_191213_120042/90376977/ccs	PacBio_Hippocampus_Rep2	mm10_ERCC_SIRV	chr4	40722533	40733897	+	9	2256	10558	27254	ENSMUSG00000028410.13	ENSMUST00000030118.9	Dnaja1	Dnaja1-201	Known	Known	None	0.15000000596046448	None	None	None	None
m54284U_191109_043049/165151104/ccs	PacBio_Cortex_Rep2	mm10_ERCC_SIRV	chr17	87975081	87990883	+	10	4223	48356	126371	ENSMUSG00000005370.4	ENSMUST00000005503.4	Msh6	Msh6-201	Known	Known	None	0.44999998807907104	None	None	None	None
m54284U_191213_120042/107742433/ccs	PacBio_Hippocampus_Rep2	mm10_ERCC_SIRV	chr5	117240480	117273855	+	8	2140	15262	39826	ENSMUSG00000061288.13	ENSMUST00000111975.2	Taok3	Taok3-202	Known	Known	None	0.8500000238418579	None	None	None	None
m54284U_191109_043049/123405325/ccs	PacBio_Cortex_Rep2	mm10_ERCC_SIRV	chr14	57999261	57916286	-	12	2303	41793	107995	ENSMUSG00000021973.9	ENSMUST00000022543.9	Micu2	Micu2-201	Known	Known	None	0.30000001192092896	None	None	None	None
m54284U_191213_120042/90964715/ccs	PacBio_Hippocampus_Rep2	mm10_ERCC_SIRV	chr4	40722533	40733898	+	9	2257	10558	27254	ENSMUSG00000028410.13	ENSMUST00000030118.9	Dnaja1	Dnaja1-201	Known	Known	None	0.15000000596046448	None	None	None	None
m54284U_191109_043049/71764791/ccs	PacBio_Cortex_Rep2	mm10_ERCC_SIRV	chr7	100853114	100846172	-	10	2372	22699	413511	ENSMUSG00000008318.10	ENCODEMT000413511	Relt	ENCODEMT000413511	Known	ISM	Suffix	0.10000000149011612	None	None	None	None
m54284U_191213_120042/104596484/ccs	PacBio_Hippocampus_Rep2	mm10_ERCC_SIRV	chr2	60209934	60249201	+	9	3487	4622	413202	ENSMUSG00000026977.17	ENCODEMT000413202	March7	ENCODEMT000413202	Known	NIC	None	0.25	None	None	None	None
m54284U_191213_120042/146670844/ccs	PacBio_Hippocampus_Rep2	mm10_ERCC_SIRV	chr15	98953550	98949843	-	4	1644	44246	114135	ENSMUSG00000072235.6	ENSMUST00000097014.6	Tuba1a	Tuba1a-201	Known	Known	None	0.20000000298023224	None	None	None	None
m54284U_191107_221739/37029789/ccs	PacBio_Cortex_Rep1	mm10_ERCC_SIRV	chr1	164458001	164437111	-	6	2224	2748	6747	ENSMUSG00000026576.12	ENSMUST00000027863.12	Atp1b1	Atp1b1-201	Known	Known	None	0.15000000596046448	None	None	None	None
m54284U_191107_221739/175047581/ccs	PacBio_Cortex_Rep1	mm10_ERCC_SIRV	chr6	129533193	129542331	+	4	1772	18923	49743	ENSMUSG00000030161.8	ENSMUST00000032264.8	Gabarapl1	Gabarapl1-201	Known	Known	None	0.25	None	None	None	None
m54284U_191212_053548/151915029/ccs	PacBio_Hippocampus_Rep1	mm10_ERCC_SIRV	chr11	76243672	76220669	-	9	2783	33691	88633	ENSMUSG00000017286.15	ENSMUST00000170710.7	Glod4	Glod4-209	Known	Known	None	0.75	None	None	None	None
m54284U_191212_053548/36634955/ccs	PacBio_Hippocampus_Rep1	mm10_ERCC_SIRV	chr17	87975081	87990883	+	10	4223	48356	126371	ENSMUSG00000005370.4	ENSMUST00000005503.4	Msh6	Msh6-201	Known	Known	None	0.44999998807907104	None	None	None	None
m54284U_191213_120042/91293695/ccs	PacBio_Hippocampus_Rep2	mm10_ERCC_SIRV	chr4	40722533	40733898	+	9	2257	10558	27254	ENSMUSG00000028410.13	ENSMUST00000030118.9	Dnaja1	Dnaja1-201	Known	Known	None	0.15000000596046448	None	None	None	None
m54284U_191213_120042/64883121/ccs	PacBio_Hippocampus_Rep2	mm10_ERCC_SIRV	chr9	71485920	71478471	-	4	2151	28193	73901	ENSMUSG00000032199.13	ENSMUST00000034720.11	Polr2m	Polr2m-201	Known	Known	None	0.15000000596046448	None	None	None	None
m54284U_191213_120042/140052969/ccs	PacBio_Hippocampus_Rep2	mm10_ERCC_SIRV	chr2	60209925	60249204	+	9	3508	4622	413439	ENSMUSG00000026977.17	ENCODEMT000413439	March7	ENCODEMT000413439	Known	NIC	None	0.25	None	None	None	None
m54284U_191109_043049/127271075/ccs	PacBio_Cortex_Rep2	mm10_ERCC_SIRV	chr14	57999245	57916286	-	12	2287	41793	107995	ENSMUSG00000021973.9	ENSMUST00000022543.9	Micu2	Micu2-201	Known	Known	None	0.30000001192092896	None	None	None	None
m54284U_191213_120042/146736307/ccs	PacBio_Hippocampus_Rep2	mm10_ERCC_SIRV	chr15	98953549	98949843	-	4	1643	44246	114135	ENSMUSG00000072235.6	ENSMUST00000097014.6	Tuba1a	Tuba1a-201	Known	Known	None	0.20000000298023224	None	None	None	None
m54284U_191213_120042/92276436/ccs	PacBio_Hippocampus_Rep2	mm10_ERCC_SIRV	chr4	40722533	40733892	+	9	2251	10558	27254	ENSMUSG00000028410.13	ENSMUST00000030118.9	Dnaja1	Dnaja1-201	Known	Known	None	0.25	None	None	None	None
m54284U_191212_053548/159645831/ccs	PacBio_Hippocampus_Rep1	mm10_ERCC_SIRV	chr17	87975081	87990883	+	10	4223	48356	126371	ENSMUSG00000005370.4	ENSMUST00000005503.4	Msh6	Msh6-201	Known	Known	None	0.44999998807907104	None	None	None	None
m54284U_191107_221739/37225317/ccs	PacBio_Cortex_Rep1	mm10_ERCC_SIRV	chr1	164458001	164437111	-	6	2224	2748	6747	ENSMUSG00000026576.12	ENSMUST00000027863.12	Atp1b1	Atp1b1-201	Known	Known	None	0.15000000596046448	None	None	None	None
m54284U_191213_120042/93126903/ccs	PacBio_Hippocampus_Rep2	mm10_ERCC_SIRV	chr4	40722533	40733898	+	9	2251	10558	27254	ENSMUSG00000028410.13	ENSMUST00000030118.9	Dnaja1	Dnaja1-201	Known	Known	None	0.15000000596046448	None	None	None	None
m54284U_191107_221739/149030122/ccs	PacBio_Cortex_Rep1	mm10_ERCC_SIRV	chr2	60209936	60249289	+	11	3648	4622	413198	ENSMUSG00000026977.17	ENCODEMT000413198	March7	ENCODEMT000413198	Known	NIC	None	0.25	None	None	None	None
m54284U_191109_043049/76743764/ccs	PacBio_Cortex_Rep2	mm10_ERCC_SIRV	chr7	100863177	100846166	-	11	2563	22699	413457	ENSMUSG00000008318.10	ENCODEMT000413457	Relt	ENCODEMT000413457	Known	NIC	None	0.10000000149011612	None	None	None	None
m54284U_191213_120042/146802876/ccs	PacBio_Hippocampus_Rep2	mm10_ERCC_SIRV	chr15	98953550	98949843	-	4	1644	44246	114135	ENSMUSG00000072235.6	ENSMUST00000097014.6	Tuba1a	Tuba1a-201	Known	Known	None	0.20000000298023224	None	None	None	None
m54284U_191213_120042/109513306/ccs	PacBio_Hippocampus_Rep2	mm10_ERCC_SIRV	chr5	117240480	117273857	+	8	2142	15262	39826	ENSMUSG00000061288.13	ENSMUST00000111975.2	Taok3	Taok3-202	Known	Known	None	0.8500000238418579	None	None	None	None
m54284U_191109_043049/127731275/ccs	PacBio_Cortex_Rep2	mm10_ERCC_SIRV	chr14	57999258	57916286	-	12	2300	41793	107995	ENSMUSG00000021973.9	ENSMUST00000022543.9	Micu2	Micu2-201	Known	Known	None	0.30000001192092896	None	None	None	None
m54284U_191213_120042/93194382/ccs	PacBio_Hippocampus_Rep2	mm10_ERCC_SIRV	chr4	40722533	40733898	+	9	2257	10558	27254	ENSMUSG00000028410.13	ENSMUST00000030118.9	Dnaja1	Dnaja1-201	Known	Known	None	0.15000000596046448	None	None	None	None
m54284U_191109_043049/92146084/ccs	PacBio_Cortex_Rep2	mm10_ERCC_SIRV	chr2	60209936	60247954	+	11	2313	4622	413198	ENSMUSG00000026977.17	ENCODEMT000413198	March7	ENCODEMT000413198	Known	NIC	None	0.75	None	None	None	None
m54284U_191213_120042/65079364/ccs	PacBio_Hippocampus_Rep2	mm10_ERCC_SIRV	chr9	71485933	71478471	-	4	2164	28193	73901	ENSMUSG00000032199.13	ENSMUST00000034720.11	Polr2m	Polr2m-201	Known	Known	None	0.15000000596046448	None	None	None	None
m54284U_191212_053548/161022180/ccs	PacBio_Hippocampus_Rep1	mm10_ERCC_SIRV	chr17	87975081	87990883	+	10	4223	48356	126371	ENSMUSG00000005370.4	ENSMUST00000005503.4	Msh6	Msh6-201	Known	Known	None	0.44999998807907104	None	None	None	None
m54284U_191213_120042/146866331/ccs	PacBio_Hippocampus_Rep2	mm10_ERCC_SIRV	chr15	98953550	98949843	-	4	1644	44246	114135	ENSMUSG00000072235.6	ENSMUST00000097014.6	Tuba1a	Tuba1a-201	Known	Known	None	0.20000000298023224	None	None	None	None
m54284U_191107_221739/37488513/ccs	PacBio_Cortex_Rep1	mm10_ERCC_SIRV	chr1	164458006	164437111	-	6	2229	2748	6747	ENSMUSG00000026576.12	ENSMUST00000027863.12	Atp1b1	Atp1b1-201	Known	Known	None	0.15000000596046448	None	None	None	None
m54284U_191212_053548/153027896/ccs	PacBio_Hippocampus_Rep1	mm10_ERCC_SIRV	chr11	76243698	76220669	-	9	2248	33691	88631	ENSMUSG00000017286.15	ENSMUST00000017430.11	Glod4	Glod4-201	Known	Known	None	0.75	None	None	None	None
m54284U_191213_120042/93325236/ccs	PacBio_Hippocampus_Rep2	mm10_ERCC_SIRV	chr4	40722533	40733890	+	9	2249	10558	27254	ENSMUSG00000028410.13	ENSMUST00000030118.9	Dnaja1	Dnaja1-201	Known	Known	None	0.25	None	None	None	None
m54284U_191212_053548/144245898/ccs	PacBio_Hippocampus_Rep1	mm10_ERCC_SIRV	chr2	60209936	60249288	+	11	3647	4622	413198	ENSMUSG00000026977.17	ENCODEMT000413198	March7	ENCODEMT000413198	Known	NIC	None	0.25	None	None	None	None
m54284U_191213_120042/16386587/ccs	PacBio_Hippocampus_Rep2	mm10_ERCC_SIRV	chr17	87975081	87990883	+	10	4223	48356	126371	ENSMUSG00000005370.4	ENSMUST00000005503.4	Msh6	Msh6-201	Known	Known	None	0.44999998807907104	None	None	None	None
m54284U_191109_043049/83167635/ccs	PacBio_Cortex_Rep2	mm10_ERCC_SIRV	chr7	100848879	100846172	-	5	1714	22699	413427	ENSMUSG00000008318.10	ENCODEMT000413427	Relt	ENCODEMT000413427	Known	ISM	Suffix	0.10000000149011612	None	None	None	None
m54284U_191213_120042/146868842/ccs	PacBio_Hippocampus_Rep2	mm10_ERCC_SIRV	chr15	98953549	98949843	-	4	1643	44246	114135	ENSMUSG00000072235.6	ENSMUST00000097014.6	Tuba1a	Tuba1a-201	Known	Known	None	0.20000000298023224	None	None	None	None
m54284U_191107_221739/175243999/ccs	PacBio_Cortex_Rep1	mm10_ERCC_SIRV	chr6	129533193	129542331	+	4	1772	18923	49743	ENSMUSG00000030161.8	ENSMUST00000032264.8	Gabarapl1	Gabarapl1-201	Known	Known	None	0.25	None	None	None	None
m54284U_191109_043049/129238053/ccs	PacBio_Cortex_Rep2	mm10_ERCC_SIRV	chr14	57999261	57916286	-	12	2303	41793	107995	ENSMUSG00000021973.9	ENSMUST00000022543.9	Micu2	Micu2-201	Known	Known	None	0.30000001192092896	None	None	None	None
m54284U_191213_120042/93587543/ccs	PacBio_Hippocampus_Rep2	mm10_ERCC_SIRV	chr4	40722533	40733898	+	9	2257	10558	27254	ENSMUSG00000028410.13	ENSMUST00000030118.9	Dnaja1	Dnaja1-201	Known	Known	None	0.15000000596046448	None	None	None	None
m54284U_191212_053548/169214957/ccs	PacBio_Hippocampus_Rep1	mm10_ERCC_SIRV	chr2	60209936	60249200	+	10	3534	4622	12081	ENSMUSG00000026977.17	ENSMUST00000102748.10	March7	March7-203	Known	Known	None	0.25	None	None	None	None
m54284U_191107_221739/37552948/ccs	PacBio_Cortex_Rep1	mm10_ERCC_SIRV	chr1	164458014	164437111	-	6	2237	2748	6747	ENSMUSG00000026576.12	ENSMUST00000027863.12	Atp1b1	Atp1b1-201	Known	Known	None	0.15000000596046448	None	None	None	None
m54284U_191213_120042/93914479/ccs	PacBio_Hippocampus_Rep2	mm10_ERCC_SIRV	chr4	40722533	40733898	+	9	2257	10558	27254	ENSMUSG00000028410.13	ENSMUST00000030118.9	Dnaja1	Dnaja1-201	Known	Known	None	0.15000000596046448	None	None	None	None
m54284U_191213_120042/27526271/ccs	PacBio_Hippocampus_Rep2	mm10_ERCC_SIRV	chr17	87975081	87990883	+	10	4223	48356	126371	ENSMUSG00000005370.4	ENSMUST00000005503.4	Msh6	Msh6-201	Known	Known	None	0.44999998807907104	None	None	None	None
m54284U_191213_120042/146932007/ccs	PacBio_Hippocampus_Rep2	mm10_ERCC_SIRV	chr15	98953547	98949843	-	4	1641	44246	114135	ENSMUSG00000072235.6	ENSMUST00000097014.6	Tuba1a	Tuba1a-201	Known	Known	None	0.20000000298023224	None	None	None	None
m54284U_191213_120042/65406747/ccs	PacBio_Hippocampus_Rep2	mm10_ERCC_SIRV	chr9	71485919	71478471	-	4	2150	28193	73901	ENSMUSG00000032199.13	ENSMUST00000034720.11	Polr2m	Polr2m-201	Known	Known	None	0.15000000596046448	None	None	None	None
m54284U_191107_221739/21039378/ccs	PacBio_Cortex_Rep1	mm10_ERCC_SIRV	chr2	60209936	60248299	+	9	2583	4622	413202	ENSMUSG00000026977.17	ENCODEMT000413202	March7	ENCODEMT000413202	Known	NIC	None	0.4000000059604645	None	None	None	None
m54284U_191213_120042/94110400/ccs	PacBio_Hippocampus_Rep2	mm10_ERCC_SIRV	chr4	40722533	40733892	+	9	2251	10558	27254	ENSMUSG00000028410.13	ENSMUST00000030118.9	Dnaja1	Dnaja1-201	Known	Known	None	0.25	None	None	None	None
m54284U_191109_043049/130680524/ccs	PacBio_Cortex_Rep2	mm10_ERCC_SIRV	chr14	57999244	57916286	-	12	2286	41793	107995	ENSMUSG00000021973.9	ENSMUST00000022543.9	Micu2	Micu2-201	Known	Known	None	0.30000001192092896	None	None	None	None
m54284U_191109_043049/94175302/ccs	PacBio_Cortex_Rep2	mm10_ERCC_SIRV	chr7	100850322	100846172	-	6	1830	22699	413435	ENSMUSG00000008318.10	ENCODEMT000413435	Relt	ENCODEMT000413435	Known	ISM	Suffix	0.10000000149011612	None	None	None	None
m54284U_191107_221739/37685728/ccs	PacBio_Cortex_Rep1	mm10_ERCC_SIRV	chr1	164458006	164437111	-	6	2229	2748	6747	ENSMUSG00000026576.12	ENSMUST00000027863.12	Atp1b1	Atp1b1-201	Known	Known	None	0.15000000596046448	None	None	None	None
m54284U_191213_120042/146933278/ccs	PacBio_Hippocampus_Rep2	mm10_ERCC_SIRV	chr15	98953550	98949843	-	4	1644	44246	114135	ENSMUSG00000072235.6	ENSMUST00000097014.6	Tuba1a	Tuba1a-201	Known	Known	None	0.20000000298023224	None	None	None	None
m54284U_191213_120042/94112170/ccs	PacBio_Hippocampus_Rep2	mm10_ERCC_SIRV	chr4	40722533	40733333	+	9	1692	10558	27254	ENSMUSG00000028410.13	ENSMUST00000030118.9	Dnaja1	Dnaja1-201	Known	Known	None	0.15000000596046448	None	None	None	None
m54284U_191213_120042/42797459/ccs	PacBio_Hippocampus_Rep2	mm10_ERCC_SIRV	chr17	87975081	87990883	+	10	4223	48356	126371	ENSMUSG00000005370.4	ENSMUST00000005503.4	Msh6	Msh6-201	Known	Known	None	0.44999998807907104	None	None	None	None
m54284U_191107_221739/60096902/ccs	PacBio_Cortex_Rep1	mm10_ERCC_SIRV	chr2	60209937	60249287	+	10	3620	4622	12081	ENSMUSG00000026977.17	ENSMUST00000102748.10	March7	March7-203	Known	Known	None	0.25	None	None	None	None
m54284U_191212_053548/154796816/ccs	PacBio_Hippocampus_Rep1	mm10_ERCC_SIRV	chr11	76243673	76220669	-	9	2784	33691	88633	ENSMUSG00000017286.15	ENSMUST00000170710.7	Glod4	Glod4-209	Known	Known	None	0.75	None	None	None	None
m54284U_191213_120042/94372412/ccs	PacBio_Hippocampus_Rep2	mm10_ERCC_SIRV	chr4	40722533	40733898	+	9	2257	10558	27254	ENSMUSG00000028410.13	ENSMUST00000030118.9	Dnaja1	Dnaja1-201	Known	Known	None	0.15000000596046448	None	None	None	None
m54284U_191213_120042/147261099/ccs	PacBio_Hippocampus_Rep2	mm10_ERCC_SIRV	chr15	98953529	98949843	-	4	1623	44246	114135	ENSMUSG00000072235.6	ENSMUST00000097014.6	Tuba1a	Tuba1a-201	Known	Known	None	0.20000000298023224	None	None	None	None
m54284U_191213_120042/65602705/ccs	PacBio_Hippocampus_Rep2	mm10_ERCC_SIRV	chr9	71485929	71478471	-	4	2160	28193	73901	ENSMUSG00000032199.13	ENSMUST00000034720.11	Polr2m	Polr2m-201	Known	Known	None	0.15000000596046448	None	None	None	None
m54284U_191107_221739/74187105/ccs	PacBio_Cortex_Rep1	mm10_ERCC_SIRV	chr2	60209937	60247958	+	10	2291	4622	12081	ENSMUSG00000026977.17	ENSMUST00000102748.10	March7	March7-203	Known	Known	None	0.75	None	None	None	None
m54284U_191109_043049/133366798/ccs	PacBio_Cortex_Rep2	mm10_ERCC_SIRV	chr14	57999293	57916285	-	12	2324	41793	413261	ENSMUSG00000021973.9	ENCODEMT000413261	Micu2	ENCODEMT000413261	Known	NNC	None	0.30000001192092896	None	None	None	None
m54284U_191107_221739/175375495/ccs	PacBio_Cortex_Rep1	mm10_ERCC_SIRV	chr6	129533193	129542324	+	4	1765	18923	49743	ENSMUSG00000030161.8	ENSMUST00000032264.8	Gabarapl1	Gabarapl1-201	Known	Known	None	0.3499999940395355	None	None	None	None
m54284U_191213_120042/119407360/ccs	PacBio_Hippocampus_Rep2	mm10_ERCC_SIRV	chr17	87975081	87990883	+	10	4223	48356	126371	ENSMUSG00000005370.4	ENSMUST00000005503.4	Msh6	Msh6-201	Known	Known	None	0.44999998807907104	None	None	None	None
m54284U_191107_221739/37881607/ccs	PacBio_Cortex_Rep1	mm10_ERCC_SIRV	chr1	164458000	164437111	-	6	2223	2748	6747	ENSMUSG00000026576.12	ENSMUST00000027863.12	Atp1b1	Atp1b1-201	Known	Known	None	0.15000000596046448	None	None	None	None
m54284U_191213_120042/94700086/ccs	PacBio_Hippocampus_Rep2	mm10_ERCC_SIRV	chr4	40722533	40733898	+	9	2257	10558	27254	ENSMUSG00000028410.13	ENSMUST00000030118.9	Dnaja1	Dnaja1-201	Known	Known	None	0.15000000596046448	None	None	None	None
m54284U_191109_043049/119866277/ccs	PacBio_Cortex_Rep2	mm10_ERCC_SIRV	chr7	100863432	100846172	-	11	2512	22699	58909	ENSMUSG00000008318.10	ENSMUST00000008462.10	Relt	Relt-201	Known	Known	None	0.10000000149011612	None	None	None	None
m54284U_191213_120042/95357123/ccs	PacBio_Hippocampus_Rep2	mm10_ERCC_SIRV	chr4	40722533	40734067	+	9	2426	10558	27254	ENSMUSG00000028410.13	ENSMUST00000030118.9	Dnaja1	Dnaja1-201	Known	Known	None	0.5	None	None	None	None
m54284U_191109_043049/62915657/ccs	PacBio_Cortex_Rep2	mm10_ERCC_SIRV	chr2	60209936	60249203	+	9	3487	4622	413202	ENSMUSG00000026977.17	ENCODEMT000413202	March7	ENCODEMT000413202	Known	NIC	None	0.20000000298023224	None	None	None	None
m54284U_191213_120042/147262211/ccs	PacBio_Hippocampus_Rep2	mm10_ERCC_SIRV	chr15	98953546	98949843	-	4	1640	44246	114135	ENSMUSG00000072235.6	ENSMUST00000097014.6	Tuba1a	Tuba1a-201	Known	Known	None	0.20000000298023224	None	None	None	None
m54284U_191213_120042/130287840/ccs	PacBio_Hippocampus_Rep2	mm10_ERCC_SIRV	chr5	117240480	117273857	+	8	2142	15262	39826	ENSMUSG00000061288.13	ENSMUST00000111975.2	Taok3	Taok3-202	Known	Known	None	0.8500000238418579	None	None	None	None
m54284U_191109_043049/141033918/ccs	PacBio_Cortex_Rep2	mm10_ERCC_SIRV	chr14	57999245	57916286	-	12	2287	41793	107995	ENSMUSG00000021973.9	ENSMUST00000022543.9	Micu2	Micu2-201	Known	Known	None	0.30000001192092896	None	None	None	None
m54284U_191213_120042/121178219/ccs	PacBio_Hippocampus_Rep2	mm10_ERCC_SIRV	chr17	87975081	87990883	+	10	4223	48356	126371	ENSMUSG00000005370.4	ENSMUST00000005503.4	Msh6	Msh6-201	Known	Known	None	0.44999998807907104	None	None	None	None
m54284U_191213_120042/95750993/ccs	PacBio_Hippocampus_Rep2	mm10_ERCC_SIRV	chr4	40722533	40733907	+	9	2266	10558	27254	ENSMUSG00000028410.13	ENSMUST00000030118.9	Dnaja1	Dnaja1-201	Known	Known	None	0.10000000149011612	None	None	None	None
m54284U_191107_221739/38338977/ccs	PacBio_Cortex_Rep1	mm10_ERCC_SIRV	chr1	164458000	164437111	-	6	2223	2748	6747	ENSMUSG00000026576.12	ENSMUST00000027863.12	Atp1b1	Atp1b1-201	Known	Known	None	0.15000000596046448	None	None	None	None
m54284U_191212_053548/155321114/ccs	PacBio_Hippocampus_Rep1	mm10_ERCC_SIRV	chr11	76243699	76220669	-	9	2249	33691	88631	ENSMUSG00000017286.15	ENSMUST00000017430.11	Glod4	Glod4-201	Known	Known	None	0.75	None	None	None	None
m54284U_191109_043049/164497958/ccs	PacBio_Cortex_Rep2	mm10_ERCC_SIRV	chr7	100863358	100846172	-	11	2438	22699	58909	ENSMUSG00000008318.10	ENSMUST00000008462.10	Relt	Relt-201	Known	Known	None	0.10000000149011612	None	None	None	None
m54284U_191213_120042/65929812/ccs	PacBio_Hippocampus_Rep2	mm10_ERCC_SIRV	chr9	71485911	71478471	-	4	2142	28193	73901	ENSMUSG00000032199.13	ENSMUST00000034720.11	Polr2m	Polr2m-201	Known	Known	None	0.15000000596046448	None	None	None	None
m54284U_191213_120042/147326977/ccs	PacBio_Hippocampus_Rep2	mm10_ERCC_SIRV	chr15	98953547	98949843	-	4	1641	44246	114135	ENSMUSG00000072235.6	ENSMUST00000097014.6	Tuba1a	Tuba1a-201	Known	Known	None	0.20000000298023224	None	None	None	None
m54284U_191109_043049/69469823/ccs	PacBio_Cortex_Rep2	mm10_ERCC_SIRV	chr2	60209937	60249204	+	10	3537	4622	12081	ENSMUSG00000026977.17	ENSMUST00000102748.10	March7	March7-203	Known	Known	None	0.20000000298023224	None	None	None	None
m54284U_191213_120042/95945539/ccs	PacBio_Hippocampus_Rep2	mm10_ERCC_SIRV	chr4	40722533	40733898	+	9	2257	10558	27254	ENSMUSG00000028410.13	ENSMUST00000030118.9	Dnaja1	Dnaja1-201	Known	Known	None	0.15000000596046448	None	None	None	None
m54284U_191109_043049/12781584/ccs	PacBio_Cortex_Rep2	mm10_ERCC_SIRV	chr17	87975082	87990876	+	10	4215	48356	126371	ENSMUSG00000005370.4	ENSMUST00000005503.4	Msh6	Msh6-201	Known	Known	None	0.44999998807907104	None	None	None	None
m54284U_191109_043049/141296125/ccs	PacBio_Cortex_Rep2	mm10_ERCC_SIRV	chr14	57999251	57916286	-	12	2293	41793	107995	ENSMUSG00000021973.9	ENSMUST00000022543.9	Micu2	Micu2-201	Known	Known	None	0.30000001192092896	None	None	None	None
m54284U_191213_120042/96207441/ccs	PacBio_Hippocampus_Rep2	mm10_ERCC_SIRV	chr4	40722533	40733898	+	9	2257	10558	27254	ENSMUSG00000028410.13	ENSMUST00000030118.9	Dnaja1	Dnaja1-201	Known	Known	None	0.15000000596046448	None	None	None	None
m54284U_191107_221739/38340606/ccs	PacBio_Cortex_Rep1	mm10_ERCC_SIRV	chr1	164457998	164437111	-	6	2221	2748	6747	ENSMUSG00000026576.12	ENSMUST00000027863.12	Atp1b1	Atp1b1-201	Known	Known	None	0.15000000596046448	None	None	None	None
m54284U_191213_120042/147456746/ccs	PacBio_Hippocampus_Rep2	mm10_ERCC_SIRV	chr15	98953550	98949843	-	4	1644	44246	114135	ENSMUSG00000072235.6	ENSMUST00000097014.6	Tuba1a	Tuba1a-201	Known	Known	None	0.20000000298023224	None	None	None	None
m54284U_191109_043049/98830824/ccs	PacBio_Cortex_Rep2	mm10_ERCC_SIRV	chr2	60209937	60249210	+	11	3568	4622	413198	ENSMUSG00000026977.17	ENCODEMT000413198	March7	ENCODEMT000413198	Known	NIC	None	0.15000000596046448	None	None	None	None
m54284U_191213_120042/96272948/ccs	PacBio_Hippocampus_Rep2	mm10_ERCC_SIRV	chr4	40722533	40733892	+	9	2251	10558	27254	ENSMUSG00000028410.13	ENSMUST00000030118.9	Dnaja1	Dnaja1-201	Known	Known	None	0.25	None	None	None	None
m54284U_191109_043049/172951216/ccs	PacBio_Cortex_Rep2	mm10_ERCC_SIRV	chr7	100863424	100846172	-	11	2504	22699	58909	ENSMUSG00000008318.10	ENSMUST00000008462.10	Relt	Relt-201	Known	Known	None	0.10000000149011612	None	None	None	None
m54284U_191109_043049/42205557/ccs	PacBio_Cortex_Rep2	mm10_ERCC_SIRV	chr17	87975082	87990883	+	10	4222	48356	126371	ENSMUSG00000005370.4	ENSMUST00000005503.4	Msh6	Msh6-201	Known	Known	None	0.44999998807907104	None	None	None	None
m54284U_191107_221739/175637016/ccs	PacBio_Cortex_Rep1	mm10_ERCC_SIRV	chr6	129533193	129542329	+	4	1770	18923	49743	ENSMUSG00000030161.8	ENSMUST00000032264.8	Gabarapl1	Gabarapl1-201	Known	Known	None	0.25	None	None	None	None
m54284U_191109_043049/150077830/ccs	PacBio_Cortex_Rep2	mm10_ERCC_SIRV	chr14	57999253	57916286	-	12	2295	41793	107995	ENSMUSG00000021973.9	ENSMUST00000022543.9	Micu2	Micu2-201	Known	Known	None	0.30000001192092896	None	None	None	None
m54284U_191213_120042/96796833/ccs	PacBio_Hippocampus_Rep2	mm10_ERCC_SIRV	chr4	40722533	40733104	+	9	1456	10558	27254	ENSMUSG00000028410.13	ENSMUST00000030118.9	Dnaja1	Dnaja1-201	Known	Known	None	0.10000000149011612	None	None	None	None
m54284U_191212_053548/43910909/ccs	PacBio_Hippocampus_Rep1	mm10_ERCC_SIRV	chr2	60209937	60249287	+	10	3620	4622	12081	ENSMUSG00000026977.17	ENSMUST00000102748.10	March7	March7-203	Known	Known	None	0.25	None	None	None	None
m54284U_191213_120042/147523208/ccs	PacBio_Hippocampus_Rep2	mm10_ERCC_SIRV	chr15	98953549	98949843	-	4	1643	44246	114135	ENSMUSG00000072235.6	ENSMUST00000097014.6	Tuba1a	Tuba1a-201	Known	Known	None	0.20000000298023224	None	None	None	None
m54284U_191213_120042/66453912/ccs	PacBio_Hippocampus_Rep2	mm10_ERCC_SIRV	chr9	71485966	71478471	-	4	2197	28193	73901	ENSMUSG00000032199.13	ENSMUST00000034720.11	Polr2m	Polr2m-201	Known	Known	None	0.15000000596046448	None	None	None	None
m54284U_191212_053548/156370432/ccs	PacBio_Hippocampus_Rep1	mm10_ERCC_SIRV	chr11	76243701	76220669	-	9	2251	33691	88631	ENSMUSG00000017286.15	ENSMUST00000017430.11	Glod4	Glod4-201	Known	Known	None	0.75	None	None	None	None
m54284U_191213_120042/96797680/ccs	PacBio_Hippocampus_Rep2	mm10_ERCC_SIRV	chr4	40722533	40733108	+	9	1467	10558	27254	ENSMUSG00000028410.13	ENSMUST00000030118.9	Dnaja1	Dnaja1-201	Known	Known	None	0.20000000298023224	None	None	None	None
m54284U_191212_053548/116000978/ccs	PacBio_Hippocampus_Rep1	mm10_ERCC_SIRV	chr17	87975082	87990882	+	10	4227	48356	126371	ENSMUSG00000005370.4	ENSMUST00000005503.4	Msh6	Msh6-201	Known	Known	None	0.4000000059604645	None	None	None	None
m54284U_191107_221739/38340625/ccs	PacBio_Cortex_Rep1	mm10_ERCC_SIRV	chr1	164458006	164437111	-	6	2229	2748	6747	ENSMUSG00000026576.12	ENSMUST00000027863.12	Atp1b1	Atp1b1-201	Known	Known	None	0.15000000596046448	None	None	None	None
m54284U_191109_043049/151587363/ccs	PacBio_Cortex_Rep2	mm10_ERCC_SIRV	chr14	57999258	57916286	-	12	2300	41793	107995	ENSMUSG00000021973.9	ENSMUST00000022543.9	Micu2	Micu2-201	Known	Known	None	0.30000001192092896	None	None	None	None
m54284U_191212_053548/68092082/ccs	PacBio_Hippocampus_Rep1	mm10_ERCC_SIRV	chr2	60209937	60249289	+	10	3622	4622	12081	ENSMUSG00000026977.17	ENSMUST00000102748.10	March7	March7-203	Known	Known	None	0.25	None	None	None	None
m54284U_191212_053548/28771912/ccs	PacBio_Hippocampus_Rep1	mm10_ERCC_SIRV	chr7	100863410	100846172	-	11	2490	22699	58909	ENSMUSG00000008318.10	ENSMUST00000008462.10	Relt	Relt-201	Known	Known	None	0.10000000149011612	None	None	None	None
m54284U_191213_120042/147587328/ccs	PacBio_Hippocampus_Rep2	mm10_ERCC_SIRV	chr15	98953547	98949843	-	4	1641	44246	114135	ENSMUSG00000072235.6	ENSMUST00000097014.6	Tuba1a	Tuba1a-201	Known	Known	None	0.20000000298023224	None	None	None	None
m54284U_191213_120042/96862888/ccs	PacBio_Hippocampus_Rep2	mm10_ERCC_SIRV	chr4	40722533	40733065	+	9	1424	10558	27254	ENSMUSG00000028410.13	ENSMUST00000030118.9	Dnaja1	Dnaja1-201	Known	Known	None	0.699999988079071	None	None	None	None
m54284U_191212_053548/118096164/ccs	PacBio_Hippocampus_Rep1	mm10_ERCC_SIRV	chr2	60209936	60249203	+	10	3559	4622	413205	ENSMUSG00000026977.17	ENCODEMT000413205	March7	ENCODEMT000413205	Known	NIC	None	0.20000000298023224	None	None	None	None
m54284U_191213_120042/97257903/ccs	PacBio_Hippocampus_Rep2	mm10_ERCC_SIRV	chr4	40722533	40733898	+	9	2257	10558	27254	ENSMUSG00000028410.13	ENSMUST00000030118.9	Dnaja1	Dnaja1-201	Known	Known	None	0.15000000596046448	None	None	None	None
m54284U_191212_053548/44697179/ccs	PacBio_Hippocampus_Rep1	mm10_ERCC_SIRV	chr17	87975083	87990881	+	10	4219	48356	126371	ENSMUSG00000005370.4	ENSMUST00000005503.4	Msh6	Msh6-201	Known	Known	None	0.4000000059604645	None	None	None	None
m54284U_191109_043049/156828197/ccs	PacBio_Cortex_Rep2	mm10_ERCC_SIRV	chr14	57999250	57916286	-	12	2292	41793	107995	ENSMUSG00000021973.9	ENSMUST00000022543.9	Micu2	Micu2-201	Known	Known	None	0.30000001192092896	None	None	None	None
m54284U_191213_120042/147653350/ccs	PacBio_Hippocampus_Rep2	mm10_ERCC_SIRV	chr15	98953550	98949843	-	4	1644	44246	114135	ENSMUSG00000072235.6	ENSMUST00000097014.6	Tuba1a	Tuba1a-201	Known	Known	None	0.20000000298023224	None	None	None	None
m54284U_191107_221739/38341219/ccs	PacBio_Cortex_Rep1	mm10_ERCC_SIRV	chr1	164458000	164437111	-	6	2223	2748	6747	ENSMUSG00000026576.12	ENSMUST00000027863.12	Atp1b1	Atp1b1-201	Known	Known	None	0.15000000596046448	None	None	None	None
m54284U_191213_120042/66454253/ccs	PacBio_Hippocampus_Rep2	mm10_ERCC_SIRV	chr9	71485920	71478471	-	4	2151	28193	73901	ENSMUSG00000032199.13	ENSMUST00000034720.11	Polr2m	Polr2m-201	Known	Known	None	0.15000000596046448	None	None	None	None
m54284U_191212_053548/55248050/ccs	PacBio_Hippocampus_Rep1	mm10_ERCC_SIRV	chr7	100863074	100846166	-	11	2460	22699	413457	ENSMUSG00000008318.10	ENCODEMT000413457	Relt	ENCODEMT000413457	Known	NIC	None	0.10000000149011612	None	None	None	None
m54284U_191213_120042/97454484/ccs	PacBio_Hippocampus_Rep2	mm10_ERCC_SIRV	chr4	40722533	40733898	+	9	2257	10558	27254	ENSMUSG00000028410.13	ENSMUST00000030118.9	Dnaja1	Dnaja1-201	Known	Known	None	0.15000000596046448	None	None	None	None
m54284U_191213_120042/153748481/ccs	PacBio_Hippocampus_Rep2	mm10_ERCC_SIRV	chr5	117240480	117273856	+	8	2141	15262	39826	ENSMUSG00000061288.13	ENSMUST00000111975.2	Taok3	Taok3-202	Known	Known	None	0.8500000238418579	None	None	None	None
m54284U_191213_120042/70388004/ccs	PacBio_Hippocampus_Rep2	mm10_ERCC_SIRV	chr2	60209937	60249205	+	10	3538	4622	12081	ENSMUSG00000026977.17	ENSMUST00000102748.10	March7	March7-203	Known	Known	None	0.20000000298023224	None	None	None	None
m54284U_191212_053548/156961380/ccs	PacBio_Hippocampus_Rep1	mm10_ERCC_SIRV	chr11	76243686	76220669	-	9	2797	33691	88633	ENSMUSG00000017286.15	ENSMUST00000170710.7	Glod4	Glod4-209	Known	Known	None	0.75	None	None	None	None
m54284U_191107_221739/123142551/ccs	PacBio_Cortex_Rep1	mm10_ERCC_SIRV	chr17	87975084	87990881	+	10	4218	48356	126371	ENSMUSG00000005370.4	ENSMUST00000005503.4	Msh6	Msh6-201	Known	Known	None	0.4000000059604645	None	None	None	None
m54284U_191107_221739/175637079/ccs	PacBio_Cortex_Rep1	mm10_ERCC_SIRV	chr6	129533193	129542324	+	4	1765	18923	49743	ENSMUSG00000030161.8	ENSMUST00000032264.8	Gabarapl1	Gabarapl1-201	Known	Known	None	0.3499999940395355	None	None	None	None
m54284U_191213_120042/147653637/ccs	PacBio_Hippocampus_Rep2	mm10_ERCC_SIRV	chr15	98953546	98949843	-	4	1640	44246	114135	ENSMUSG00000072235.6	ENSMUST00000097014.6	Tuba1a	Tuba1a-201	Known	Known	None	0.20000000298023224	None	None	None	None
m54284U_191213_120042/97520118/ccs	PacBio_Hippocampus_Rep2	mm10_ERCC_SIRV	chr4	40722533	40733900	+	9	2259	10558	27254	ENSMUSG00000028410.13	ENSMUST00000030118.9	Dnaja1	Dnaja1-201	Known	Known	None	0.15000000596046448	None	None	None	None
m54284U_191109_043049/162728174/ccs	PacBio_Cortex_Rep2	mm10_ERCC_SIRV	chr14	57999258	57916286	-	12	2300	41793	107995	ENSMUSG00000021973.9	ENSMUST00000022543.9	Micu2	Micu2-201	Known	Known	None	0.30000001192092896	None	None	None	None
m54284U_191213_120042/95027625/ccs	PacBio_Hippocampus_Rep2	mm10_ERCC_SIRV	chr2	60209937	60249201	+	10	3534	4622	12081	ENSMUSG00000026977.17	ENSMUST00000102748.10	March7	March7-203	Known	Known	None	0.25	None	None	None	None
m54284U_191107_221739/38404930/ccs	PacBio_Cortex_Rep1	mm10_ERCC_SIRV	chr1	164458023	164437111	-	6	2246	2748	6747	ENSMUSG00000026576.12	ENSMUST00000027863.12	Atp1b1	Atp1b1-201	Known	Known	None	0.15000000596046448	None	None	None	None
m54284U_191212_053548/59377891/ccs	PacBio_Hippocampus_Rep1	mm10_ERCC_SIRV	chr7	100863407	100846172	-	11	2487	22699	58909	ENSMUSG00000008318.10	ENSMUST00000008462.10	Relt	Relt-201	Known	Known	None	0.10000000149011612	None	None	None	None
m54284U_191213_120042/97585774/ccs	PacBio_Hippocampus_Rep2	mm10_ERCC_SIRV	chr4	40722533	40733898	+	9	2257	10558	27254	ENSMUSG00000028410.13	ENSMUST00000030118.9	Dnaja1	Dnaja1-201	Known	Known	None	0.15000000596046448	None	None	None	None
m54284U_191212_053548/72221507/ccs	PacBio_Hippocampus_Rep1	mm10_ERCC_SIRV	chr7	100863317	100846172	-	7	2185	22699	413512	ENSMUSG00000008318.10	ENCODEMT000413512	Relt	ENCODEMT000413512	Known	NIC	None	0.10000000149011612	None	None	None	None
m54284U_191213_120042/147719143/ccs	PacBio_Hippocampus_Rep2	mm10_ERCC_SIRV	chr15	98953547	98949843	-	4	1641	44246	114135	ENSMUSG00000072235.6	ENSMUST00000097014.6	Tuba1a	Tuba1a-201	Known	Known	None	0.20000000298023224	None	None	None	None
m54284U_191213_120042/109511786/ccs	PacBio_Hippocampus_Rep2	mm10_ERCC_SIRV	chr2	60209937	60249204	+	10	3537	4622	12081	ENSMUSG00000026977.17	ENSMUST00000102748.10	March7	March7-203	Known	Known	None	0.20000000298023224	None	None	None	None
m54284U_191107_221739/93455790/ccs	PacBio_Cortex_Rep1	mm10_ERCC_SIRV	chr17	87975085	87990881	+	10	4217	48356	126371	ENSMUSG00000005370.4	ENSMUST00000005503.4	Msh6	Msh6-201	Known	Known	None	0.4000000059604645	None	None	None	None
m54284U_191213_120042/66585034/ccs	PacBio_Hippocampus_Rep2	mm10_ERCC_SIRV	chr9	71485910	71478471	-	4	2141	28193	73901	ENSMUSG00000032199.13	ENSMUST00000034720.11	Polr2m	Polr2m-201	Known	Known	None	0.15000000596046448	None	None	None	None
m54284U_191213_120042/97976994/ccs	PacBio_Hippocampus_Rep2	mm10_ERCC_SIRV	chr4	40722533	40733898	+	9	2257	10558	27254	ENSMUSG00000028410.13	ENSMUST00000030118.9	Dnaja1	Dnaja1-201	Known	Known	None	0.15000000596046448	None	None	None	None
m54284U_191109_043049/167510983/ccs	PacBio_Cortex_Rep2	mm10_ERCC_SIRV	chr14	57945432	57916286	-	8	1824	41793	413513	ENSMUSG00000021973.9	ENCODEMT000413513	Micu2	ENCODEMT000413513	Known	ISM	Suffix	0.30000001192092896	None	None	None	None
m54284U_191107_221739/38666909/ccs	PacBio_Cortex_Rep1	mm10_ERCC_SIRV	chr1	164458006	164437111	-	6	2229	2748	6747	ENSMUSG00000026576.12	ENSMUST00000027863.12	Atp1b1	Atp1b1-201	Known	Known	None	0.15000000596046448	None	None	None	None
m54284U_191213_120042/145623118/ccs	PacBio_Hippocampus_Rep2	mm10_ERCC_SIRV	chr2	60209937	60247960	+	10	2293	4622	12081	ENSMUSG00000026977.17	ENSMUST00000102748.10	March7	March7-203	Known	Known	None	0.75	None	None	None	None
m54284U_191213_120042/148045987/ccs	PacBio_Hippocampus_Rep2	mm10_ERCC_SIRV	chr15	98953547	98949843	-	4	1641	44246	114135	ENSMUSG00000072235.6	ENSMUST00000097014.6	Tuba1a	Tuba1a-201	Known	Known	None	0.20000000298023224	None	None	None	None
m54284U_191213_120042/97977579/ccs	PacBio_Hippocampus_Rep2	mm10_ERCC_SIRV	chr4	40722533	40733065	+	9	1424	10558	27254	ENSMUSG00000028410.13	ENSMUST00000030118.9	Dnaja1	Dnaja1-201	Known	Known	None	0.699999988079071	None	None	None	None
m54284U_191109_043049/27265410/ccs	PacBio_Cortex_Rep2	mm10_ERCC_SIRV	chr5	117240481	117273854	+	8	2138	15262	39826	ENSMUSG00000061288.13	ENSMUST00000111975.2	Taok3	Taok3-202	Known	Known	None	0.800000011920929	None	None	None	None
m54284U_191213_120042/156237824/ccs	PacBio_Hippocampus_Rep2	mm10_ERCC_SIRV	chr2	60209937	60249199	+	9	3229	4622	413514	ENSMUSG00000026977.17	ENCODEMT000413514	March7	ENCODEMT000413514	Known	NNC	None	0.25	None	None	None	None
m54284U_191107_221739/170067786/ccs	PacBio_Cortex_Rep1	mm10_ERCC_SIRV	chr17	87975085	87990881	+	10	4217	48356	126371	ENSMUSG00000005370.4	ENSMUST00000005503.4	Msh6	Msh6-201	Known	Known	None	0.4000000059604645	None	None	None	None
m54284U_191213_120042/98240641/ccs	PacBio_Hippocampus_Rep2	mm10_ERCC_SIRV	chr4	40722533	40733898	+	9	2257	10558	27254	ENSMUSG00000028410.13	ENSMUST00000030118.9	Dnaja1	Dnaja1-201	Known	Known	None	0.15000000596046448	None	None	None	None
m54284U_191212_053548/86248203/ccs	PacBio_Hippocampus_Rep1	mm10_ERCC_SIRV	chr7	100863398	100846172	-	11	2478	22699	58909	ENSMUSG00000008318.10	ENSMUST00000008462.10	Relt	Relt-201	Known	Known	None	0.10000000149011612	None	None	None	None
m54284U_191212_053548/157944032/ccs	PacBio_Hippocampus_Rep1	mm10_ERCC_SIRV	chr11	76243699	76220669	-	9	2249	33691	88631	ENSMUSG00000017286.15	ENSMUST00000017430.11	Glod4	Glod4-201	Known	Known	None	0.75	None	None	None	None
m54284U_191213_120042/148113608/ccs	PacBio_Hippocampus_Rep2	mm10_ERCC_SIRV	chr15	98953550	98949843	-	4	1644	44246	114135	ENSMUSG00000072235.6	ENSMUST00000097014.6	Tuba1a	Tuba1a-201	Known	Known	None	0.20000000298023224	None	None	None	None
m54284U_191107_221739/38798628/ccs	PacBio_Cortex_Rep1	mm10_ERCC_SIRV	chr1	164458006	164437111	-	6	2229	2748	6747	ENSMUSG00000026576.12	ENSMUST00000027863.12	Atp1b1	Atp1b1-201	Known	Known	None	0.15000000596046448	None	None	None	None
m54284U_191213_120042/157483602/ccs	PacBio_Hippocampus_Rep2	mm10_ERCC_SIRV	chr2	60209937	60249199	+	10	3532	4622	12081	ENSMUSG00000026977.17	ENSMUST00000102748.10	March7	March7-203	Known	Known	None	0.25	None	None	None	None
m54284U_191213_120042/98437839/ccs	PacBio_Hippocampus_Rep2	mm10_ERCC_SIRV	chr4	40722533	40733899	+	9	2258	10558	27254	ENSMUSG00000028410.13	ENSMUST00000030118.9	Dnaja1	Dnaja1-201	Known	Known	None	0.15000000596046448	None	None	None	None
m54284U_191213_120042/66980356/ccs	PacBio_Hippocampus_Rep2	mm10_ERCC_SIRV	chr9	71485930	71478471	-	4	2161	28193	73901	ENSMUSG00000032199.13	ENSMUST00000034720.11	Polr2m	Polr2m-201	Known	Known	None	0.15000000596046448	None	None	None	None
m54284U_191109_043049/170527267/ccs	PacBio_Cortex_Rep2	mm10_ERCC_SIRV	chr14	57999265	57916286	-	12	2307	41793	107995	ENSMUSG00000021973.9	ENSMUST00000022543.9	Micu2	Micu2-201	Known	Known	None	0.30000001192092896	None	None	None	None
m54284U_191109_043049/134940606/ccs	PacBio_Cortex_Rep2	mm10_ERCC_SIRV	chr17	87975085	87990883	+	10	4219	48356	126371	ENSMUSG00000005370.4	ENSMUST00000005503.4	Msh6	Msh6-201	Known	Known	None	0.44999998807907104	None	None	None	None
m54284U_191107_221739/175833348/ccs	PacBio_Cortex_Rep1	mm10_ERCC_SIRV	chr6	129533193	129542325	+	4	1766	18923	49743	ENSMUSG00000030161.8	ENSMUST00000032264.8	Gabarapl1	Gabarapl1-201	Known	Known	None	0.3499999940395355	None	None	None	None
m54284U_191213_120042/148177625/ccs	PacBio_Hippocampus_Rep2	mm10_ERCC_SIRV	chr15	98953549	98949843	-	4	1643	44246	114135	ENSMUSG00000072235.6	ENSMUST00000097014.6	Tuba1a	Tuba1a-201	Known	Known	None	0.20000000298023224	None	None	None	None
m54284U_191213_120042/98567183/ccs	PacBio_Hippocampus_Rep2	mm10_ERCC_SIRV	chr4	40722533	40733106	+	9	1465	10558	27254	ENSMUSG00000028410.13	ENSMUST00000030118.9	Dnaja1	Dnaja1-201	Known	Known	None	0.15000000596046448	None	None	None	None
m54284U_191107_221739/43189760/ccs	PacBio_Cortex_Rep1	mm10_ERCC_SIRV	chr2	60209938	60247957	+	10	2289	4622	12081	ENSMUSG00000026977.17	ENSMUST00000102748.10	March7	March7-203	Known	Known	None	0.800000011920929	None	None	None	None
m54284U_191212_053548/87427226/ccs	PacBio_Hippocampus_Rep1	mm10_ERCC_SIRV	chr7	100863404	100846172	-	11	2484	22699	58909	ENSMUSG00000008318.10	ENSMUST00000008462.10	Relt	Relt-201	Known	Known	None	0.10000000149011612	None	None	None	None
m54284U_191107_221739/38799879/ccs	PacBio_Cortex_Rep1	mm10_ERCC_SIRV	chr1	164458007	164437111	-	6	2230	2748	6747	ENSMUSG00000026576.12	ENSMUST00000027863.12	Atp1b1	Atp1b1-201	Known	Known	None	0.15000000596046448	None	None	None	None
m54284U_191213_120042/98830163/ccs	PacBio_Hippocampus_Rep2	mm10_ERCC_SIRV	chr4	40722533	40733896	+	9	2255	10558	27254	ENSMUSG00000028410.13	ENSMUST00000030118.9	Dnaja1	Dnaja1-201	Known	Known	None	0.10000000149011612	None	None	None	None
m54284U_191213_120042/34145066/ccs	PacBio_Hippocampus_Rep2	mm10_ERCC_SIRV	chr17	87975084	87990868	+	10	4156	48356	413500	ENSMUSG00000005370.4	ENCODEMT000413500	Msh6	ENCODEMT000413500	Known	NNC	None	0.4000000059604645	None	None	None	None
m54284U_191213_120042/148179185/ccs	PacBio_Hippocampus_Rep2	mm10_ERCC_SIRV	chr15	98953550	98949843	-	4	1644	44246	114135	ENSMUSG00000072235.6	ENSMUST00000097014.6	Tuba1a	Tuba1a-201	Known	Known	None	0.20000000298023224	None	None	None	None
m54284U_191107_221739/134284301/ccs	PacBio_Cortex_Rep1	mm10_ERCC_SIRV	chr2	60209938	60247957	+	11	2314	4622	413198	ENSMUSG00000026977.17	ENCODEMT000413198	March7	ENCODEMT000413198	Known	NIC	None	0.800000011920929	None	None	None	None
m54284U_191109_043049/175179443/ccs	PacBio_Cortex_Rep2	mm10_ERCC_SIRV	chr14	57999261	57916286	-	12	2303	41793	107995	ENSMUSG00000021973.9	ENSMUST00000022543.9	Micu2	Micu2-201	Known	Known	None	0.30000001192092896	None	None	None	None
m54284U_191109_043049/112984175/ccs	PacBio_Cortex_Rep2	mm10_ERCC_SIRV	chr5	117240481	117273857	+	8	2141	15262	39826	ENSMUSG00000061288.13	ENSMUST00000111975.2	Taok3	Taok3-202	Known	Known	None	0.8500000238418579	None	None	None	None
m54284U_191213_120042/98960302/ccs	PacBio_Hippocampus_Rep2	mm10_ERCC_SIRV	chr4	40722533	40733106	+	9	1465	10558	27254	ENSMUSG00000028410.13	ENSMUST00000030118.9	Dnaja1	Dnaja1-201	Known	Known	None	0.15000000596046448	None	None	None	None
m54284U_191212_053548/89851698/ccs	PacBio_Hippocampus_Rep1	mm10_ERCC_SIRV	chr7	100863381	100846172	-	11	2461	22699	58909	ENSMUSG00000008318.10	ENSMUST00000008462.10	Relt	Relt-201	Known	Known	None	0.10000000149011612	None	None	None	None
m54284U_191212_053548/158140125/ccs	PacBio_Hippocampus_Rep1	mm10_ERCC_SIRV	chr11	76243673	76220669	-	9	2223	33691	88631	ENSMUSG00000017286.15	ENSMUST00000017430.11	Glod4	Glod4-201	Known	Known	None	0.75	None	None	None	None
m54284U_191213_120042/66980541/ccs	PacBio_Hippocampus_Rep2	mm10_ERCC_SIRV	chr9	71485910	71478471	-	4	2141	28193	73901	ENSMUSG00000032199.13	ENSMUST00000034720.11	Polr2m	Polr2m-201	Known	Known	None	0.15000000596046448	None	None	None	None
m54284U_191107_221739/146475058/ccs	PacBio_Cortex_Rep1	mm10_ERCC_SIRV	chr2	60209938	60247955	+	10	2287	4622	12081	ENSMUSG00000026977.17	ENSMUST00000102748.10	March7	March7-203	Known	Known	None	0.75	None	None	None	None
m54284U_191107_221739/38930924/ccs	PacBio_Cortex_Rep1	mm10_ERCC_SIRV	chr1	164458000	164437111	-	6	2223	2748	6747	ENSMUSG00000026576.12	ENSMUST00000027863.12	Atp1b1	Atp1b1-201	Known	Known	None	0.15000000596046448	None	None	None	None
m54284U_191212_053548/164956234/ccs	PacBio_Hippocampus_Rep1	mm10_ERCC_SIRV	chr17	87975086	87990882	+	10	4217	48356	126371	ENSMUSG00000005370.4	ENSMUST00000005503.4	Msh6	Msh6-201	Known	Known	None	0.4000000059604645	None	None	None	None
m54284U_191213_120042/148243950/ccs	PacBio_Hippocampus_Rep2	mm10_ERCC_SIRV	chr15	98953550	98949843	-	4	1644	44246	114135	ENSMUSG00000072235.6	ENSMUST00000097014.6	Tuba1a	Tuba1a-201	Known	Known	None	0.20000000298023224	None	None	None	None
m54284U_191213_120042/98960488/ccs	PacBio_Hippocampus_Rep2	mm10_ERCC_SIRV	chr4	40722533	40734992	+	9	3351	10558	27254	ENSMUSG00000028410.13	ENSMUST00000030118.9	Dnaja1	Dnaja1-201	Known	Known	None	0.44999998807907104	None	None	None	None
m54284U_191109_043049/47842396/ccs	PacBio_Cortex_Rep2	mm10_ERCC_SIRV	chr2	60209938	60249210	+	11	3643	4622	12083	ENSMUSG00000026977.17	ENSMUST00000102747.7	March7	March7-202	Known	Known	None	0.15000000596046448	None	None	None	None
m54284U_191213_120042/99945113/ccs	PacBio_Hippocampus_Rep2	mm10_ERCC_SIRV	chr4	40722533	40733912	+	9	2271	10558	27254	ENSMUSG00000028410.13	ENSMUST00000030118.9	Dnaja1	Dnaja1-201	Known	Known	None	0.10000000149011612	None	None	None	None
m54284U_191212_053548/2229709/ccs	PacBio_Hippocampus_Rep1	mm10_ERCC_SIRV	chr14	57999195	57916286	-	12	2237	41793	107995	ENSMUSG00000021973.9	ENSMUST00000022543.9	Micu2	Micu2-201	Known	Known	None	0.30000001192092896	None	None	None	None
m54284U_191213_120042/148244269/ccs	PacBio_Hippocampus_Rep2	mm10_ERCC_SIRV	chr15	98953551	98949843	-	4	1645	44246	114135	ENSMUSG00000072235.6	ENSMUST00000097014.6	Tuba1a	Tuba1a-201	Known	Known	None	0.20000000298023224	None	None	None	None
m54284U_191212_053548/9175312/ccs	PacBio_Hippocampus_Rep1	mm10_ERCC_SIRV	chr14	57999260	57916286	-	13	2344	41793	413515	ENSMUSG00000021973.9	ENCODEMT000413515	Micu2	ENCODEMT000413515	Known	NNC	None	0.30000001192092896	None	None	None	None
m54284U_191212_053548/97192285/ccs	PacBio_Hippocampus_Rep1	mm10_ERCC_SIRV	chr7	100863798	100846166	-	11	2867	22699	413462	ENSMUSG00000008318.10	ENCODEMT000413462	Relt	ENCODEMT000413462	Known	NNC	None	0.10000000149011612	None	None	None	None
m54284U_191212_053548/30016543/ccs	PacBio_Hippocampus_Rep1	mm10_ERCC_SIRV	chr17	87975087	87990883	+	10	4217	48356	126371	ENSMUSG00000005370.4	ENSMUST00000005503.4	Msh6	Msh6-201	Known	Known	None	0.44999998807907104	None	None	None	None
m54284U_191107_221739/39059962/ccs	PacBio_Cortex_Rep1	mm10_ERCC_SIRV	chr1	164458023	164437111	-	6	2236	2748	6747	ENSMUSG00000026576.12	ENSMUST00000027863.12	Atp1b1	Atp1b1-201	Known	Known	None	0.15000000596046448	None	None	None	None
m54284U_191107_221739/175834374/ccs	PacBio_Cortex_Rep1	mm10_ERCC_SIRV	chr6	129533193	129542327	+	4	1768	18923	49743	ENSMUSG00000030161.8	ENSMUST00000032264.8	Gabarapl1	Gabarapl1-201	Known	Known	None	0.30000001192092896	None	None	None	None
m54284U_191213_120042/100139370/ccs	PacBio_Hippocampus_Rep2	mm10_ERCC_SIRV	chr4	40722533	40733104	+	9	1463	10558	27254	ENSMUSG00000028410.13	ENSMUST00000030118.9	Dnaja1	Dnaja1-201	Known	Known	None	0.10000000149011612	None	None	None	None
m54284U_191109_043049/71369334/ccs	PacBio_Cortex_Rep2	mm10_ERCC_SIRV	chr2	60209938	60249204	+	11	3561	4622	413198	ENSMUSG00000026977.17	ENCODEMT000413198	March7	ENCODEMT000413198	Known	NIC	None	0.20000000298023224	None	None	None	None
m54284U_191213_120042/67306730/ccs	PacBio_Hippocampus_Rep2	mm10_ERCC_SIRV	chr9	71485968	71478471	-	4	2199	28193	73901	ENSMUSG00000032199.13	ENSMUST00000034720.11	Polr2m	Polr2m-201	Known	Known	None	0.15000000596046448	None	None	None	None
m54284U_191213_120042/148375797/ccs	PacBio_Hippocampus_Rep2	mm10_ERCC_SIRV	chr15	98953550	98949843	-	4	1644	44246	114135	ENSMUSG00000072235.6	ENSMUST00000097014.6	Tuba1a	Tuba1a-201	Known	Known	None	0.20000000298023224	None	None	None	None
m54284U_191213_120042/100204926/ccs	PacBio_Hippocampus_Rep2	mm10_ERCC_SIRV	chr4	40722533	40733900	+	9	2259	10558	27254	ENSMUSG00000028410.13	ENSMUST00000030118.9	Dnaja1	Dnaja1-201	Known	Known	None	0.15000000596046448	None	None	None	None
m54284U_191213_120042/50594366/ccs	PacBio_Hippocampus_Rep2	mm10_ERCC_SIRV	chr5	117240481	117273847	+	8	2131	15262	39826	ENSMUSG00000061288.13	ENSMUST00000111975.2	Taok3	Taok3-202	Known	Known	None	0.6000000238418579	None	None	None	None
m54284U_191212_053548/145818403/ccs	PacBio_Hippocampus_Rep1	mm10_ERCC_SIRV	chr17	87975087	87990884	+	10	4218	48356	126371	ENSMUSG00000005370.4	ENSMUST00000005503.4	Msh6	Msh6-201	Known	Known	None	0.4000000059604645	None	None	None	None
m54284U_191212_053548/159973905/ccs	PacBio_Hippocampus_Rep1	mm10_ERCC_SIRV	chr11	76243673	76220669	-	9	2223	33691	88631	ENSMUSG00000017286.15	ENSMUST00000017430.11	Glod4	Glod4-201	Known	Known	None	0.75	None	None	None	None
m54284U_191109_043049/121439945/ccs	PacBio_Cortex_Rep2	mm10_ERCC_SIRV	chr2	60209938	60247957	+	10	2289	4622	12081	ENSMUSG00000026977.17	ENSMUST00000102748.10	March7	March7-203	Known	Known	None	0.800000011920929	None	None	None	None
m54284U_191212_053548/104729417/ccs	PacBio_Hippocampus_Rep1	mm10_ERCC_SIRV	chr7	100863530	100846166	-	10	2537	22699	413478	ENSMUSG00000008318.10	ENCODEMT000413478	Relt	ENCODEMT000413478	Known	NIC	None	0.10000000149011612	None	None	None	None
m54284U_191107_221739/39060706/ccs	PacBio_Cortex_Rep1	mm10_ERCC_SIRV	chr1	164458029	164437111	-	6	2252	2748	6747	ENSMUSG00000026576.12	ENSMUST00000027863.12	Atp1b1	Atp1b1-201	Known	Known	None	0.15000000596046448	None	None	None	None
m54284U_191213_120042/100205546/ccs	PacBio_Hippocampus_Rep2	mm10_ERCC_SIRV	chr4	40722533	40733105	+	9	1464	10558	27254	ENSMUSG00000028410.13	ENSMUST00000030118.9	Dnaja1	Dnaja1-201	Known	Known	None	0.15000000596046448	None	None	None	None
m54284U_191213_120042/148440662/ccs	PacBio_Hippocampus_Rep2	mm10_ERCC_SIRV	chr15	98953547	98949843	-	4	1641	44246	114135	ENSMUSG00000072235.6	ENSMUST00000097014.6	Tuba1a	Tuba1a-201	Known	Known	None	0.20000000298023224	None	None	None	None
m54284U_191212_053548/10356477/ccs	PacBio_Hippocampus_Rep1	mm10_ERCC_SIRV	chr14	57999254	57916286	-	12	2296	41793	107995	ENSMUSG00000021973.9	ENSMUST00000022543.9	Micu2	Micu2-201	Known	Known	None	0.30000001192092896	None	None	None	None
m54284U_191213_120042/100729948/ccs	PacBio_Hippocampus_Rep2	mm10_ERCC_SIRV	chr4	40722533	40733104	+	9	1463	10558	27254	ENSMUSG00000028410.13	ENSMUST00000030118.9	Dnaja1	Dnaja1-201	Known	Known	None	0.10000000149011612	None	None	None	None
m54284U_191109_043049/137232612/ccs	PacBio_Cortex_Rep2	mm10_ERCC_SIRV	chr2	60209938	60249205	+	10	3537	4622	12081	ENSMUSG00000026977.17	ENSMUST00000102748.10	March7	March7-203	Known	Known	None	0.20000000298023224	None	None	None	None
m54284U_191212_053548/111936279/ccs	PacBio_Hippocampus_Rep1	mm10_ERCC_SIRV	chr17	87975089	87990882	+	10	4214	48356	126371	ENSMUSG00000005370.4	ENSMUST00000005503.4	Msh6	Msh6-201	Known	Known	None	0.4000000059604645	None	None	None	None
m54284U_191213_120042/100992002/ccs	PacBio_Hippocampus_Rep2	mm10_ERCC_SIRV	chr4	40722533	40733897	+	9	2222	10558	27254	ENSMUSG00000028410.13	ENSMUST00000030118.9	Dnaja1	Dnaja1-201	Known	Known	None	0.15000000596046448	None	None	None	None
m54284U_191213_120042/148440766/ccs	PacBio_Hippocampus_Rep2	mm10_ERCC_SIRV	chr15	98953550	98949843	-	4	1644	44246	114135	ENSMUSG00000072235.6	ENSMUST00000097014.6	Tuba1a	Tuba1a-201	Known	Known	None	0.20000000298023224	None	None	None	None
m54284U_191212_053548/112068345/ccs	PacBio_Hippocampus_Rep1	mm10_ERCC_SIRV	chr7	100863393	100846172	-	11	2460	22699	58909	ENSMUSG00000008318.10	ENSMUST00000008462.10	Relt	Relt-201	Known	Known	None	0.10000000149011612	None	None	None	None
m54284U_191107_221739/39125357/ccs	PacBio_Cortex_Rep1	mm10_ERCC_SIRV	chr1	164457999	164437111	-	6	2222	2748	6747	ENSMUSG00000026576.12	ENSMUST00000027863.12	Atp1b1	Atp1b1-201	Known	Known	None	0.15000000596046448	None	None	None	None
m54284U_191213_120042/67568085/ccs	PacBio_Hippocampus_Rep2	mm10_ERCC_SIRV	chr9	71485918	71478471	-	4	2149	28193	73901	ENSMUSG00000032199.13	ENSMUST00000034720.11	Polr2m	Polr2m-201	Known	Known	None	0.15000000596046448	None	None	None	None
m54284U_191109_043049/146867444/ccs	PacBio_Cortex_Rep2	mm10_ERCC_SIRV	chr2	60209938	60249198	+	10	3530	4622	12081	ENSMUSG00000026977.17	ENSMUST00000102748.10	March7	March7-203	Known	Known	None	0.25	None	None	None	None
m54284U_191213_120042/101319586/ccs	PacBio_Hippocampus_Rep2	mm10_ERCC_SIRV	chr4	40722533	40733316	+	9	1675	10558	27254	ENSMUSG00000028410.13	ENSMUST00000030118.9	Dnaja1	Dnaja1-201	Known	Known	None	0.6000000238418579	None	None	None	None
m54284U_191109_043049/101844481/ccs	PacBio_Cortex_Rep2	mm10_ERCC_SIRV	chr17	87975091	87990877	+	10	4207	48356	126371	ENSMUSG00000005370.4	ENSMUST00000005503.4	Msh6	Msh6-201	Known	Known	None	0.44999998807907104	None	None	None	None
m54284U_191212_053548/15731156/ccs	PacBio_Hippocampus_Rep1	mm10_ERCC_SIRV	chr14	57999254	57916286	-	12	2296	41793	107995	ENSMUSG00000021973.9	ENSMUST00000022543.9	Micu2	Micu2-201	Known	Known	None	0.30000001192092896	None	None	None	None
m54284U_191213_120042/148441082/ccs	PacBio_Hippocampus_Rep2	mm10_ERCC_SIRV	chr15	98953547	98949843	-	4	1641	44246	114135	ENSMUSG00000072235.6	ENSMUST00000097014.6	Tuba1a	Tuba1a-201	Known	Known	None	0.20000000298023224	None	None	None	None
m54284U_191107_221739/176029809/ccs	PacBio_Cortex_Rep1	mm10_ERCC_SIRV	chr6	129533193	129542322	+	4	1763	18923	49743	ENSMUSG00000030161.8	ENSMUST00000032264.8	Gabarapl1	Gabarapl1-201	Known	Known	None	0.30000001192092896	None	None	None	None
m54284U_191213_120042/101320303/ccs	PacBio_Hippocampus_Rep2	mm10_ERCC_SIRV	chr4	40722533	40733900	+	9	2259	10558	27254	ENSMUSG00000028410.13	ENSMUST00000030118.9	Dnaja1	Dnaja1-201	Known	Known	None	0.15000000596046448	None	None	None	None
m54284U_191109_043049/147588817/ccs	PacBio_Cortex_Rep2	mm10_ERCC_SIRV	chr2	60209946	60248298	+	10	2595	4622	413305	ENSMUSG00000026977.17	ENCODEMT000413305	March7	ENCODEMT000413305	Known	NIC	None	0.4000000059604645	None	None	None	None
m54284U_191107_221739/1115385/ccs	PacBio_Cortex_Rep1	mm10_ERCC_SIRV	chr5	117240482	117273855	+	8	2138	15262	39826	ENSMUSG00000061288.13	ENSMUST00000111975.2	Taok3	Taok3-202	Known	Known	None	0.8500000238418579	None	None	None	None
m54284U_191212_053548/164759160/ccs	PacBio_Hippocampus_Rep1	mm10_ERCC_SIRV	chr11	76243697	76220669	-	9	2247	33691	88631	ENSMUSG00000017286.15	ENSMUST00000017430.11	Glod4	Glod4-201	Known	Known	None	0.75	None	None	None	None
m54284U_191212_053548/130221340/ccs	PacBio_Hippocampus_Rep1	mm10_ERCC_SIRV	chr7	100863359	100846172	-	11	2439	22699	58909	ENSMUSG00000008318.10	ENSMUST00000008462.10	Relt	Relt-201	Known	Known	None	0.10000000149011612	None	None	None	None
m54284U_191107_221739/39452787/ccs	PacBio_Cortex_Rep1	mm10_ERCC_SIRV	chr1	164458005	164437111	-	6	2228	2748	6747	ENSMUSG00000026576.12	ENSMUST00000027863.12	Atp1b1	Atp1b1-201	Known	Known	None	0.15000000596046448	None	None	None	None
m54284U_191212_053548/110954064/ccs	PacBio_Hippocampus_Rep1	mm10_ERCC_SIRV	chr17	87975091	87990883	+	10	4213	48356	126371	ENSMUSG00000005370.4	ENSMUST00000005503.4	Msh6	Msh6-201	Known	Known	None	0.44999998807907104	None	None	None	None
m54284U_191213_120042/148504943/ccs	PacBio_Hippocampus_Rep2	mm10_ERCC_SIRV	chr15	98953550	98949843	-	4	1644	44246	114135	ENSMUSG00000072235.6	ENSMUST00000097014.6	Tuba1a	Tuba1a-201	Known	Known	None	0.20000000298023224	None	None	None	None
m54284U_191213_120042/101780300/ccs	PacBio_Hippocampus_Rep2	mm10_ERCC_SIRV	chr4	40722533	40733566	+	9	1925	10558	27254	ENSMUSG00000028410.13	ENSMUST00000030118.9	Dnaja1	Dnaja1-201	Known	Known	None	0.10000000149011612	None	None	None	None
m54284U_191109_043049/177210347/ccs	PacBio_Cortex_Rep2	mm10_ERCC_SIRV	chr2	60209938	60249211	+	10	3543	4622	12081	ENSMUSG00000026977.17	ENSMUST00000102748.10	March7	March7-203	Known	Known	None	0.15000000596046448	None	None	None	None
m54284U_191212_053548/19335030/ccs	PacBio_Hippocampus_Rep1	mm10_ERCC_SIRV	chr14	57999248	57916286	-	12	2290	41793	107995	ENSMUSG00000021973.9	ENSMUST00000022543.9	Micu2	Micu2-201	Known	Known	None	0.30000001192092896	None	None	None	None
m54284U_191213_120042/68026637/ccs	PacBio_Hippocampus_Rep2	mm10_ERCC_SIRV	chr9	71485913	71478471	-	4	2144	28193	73901	ENSMUSG00000032199.13	ENSMUST00000034720.11	Polr2m	Polr2m-201	Known	Known	None	0.15000000596046448	None	None	None	None
m54284U_191213_120042/101845812/ccs	PacBio_Hippocampus_Rep2	mm10_ERCC_SIRV	chr4	40722533	40733316	+	9	1675	10558	27254	ENSMUSG00000028410.13	ENSMUST00000030118.9	Dnaja1	Dnaja1-201	Known	Known	None	0.6000000238418579	None	None	None	None
m54284U_191213_120042/32311916/ccs	PacBio_Hippocampus_Rep2	mm10_ERCC_SIRV	chr17	87975091	87990882	+	10	4212	48356	126371	ENSMUSG00000005370.4	ENSMUST00000005503.4	Msh6	Msh6-201	Known	Known	None	0.4000000059604645	None	None	None	None
m54284U_191212_053548/143917766/ccs	PacBio_Hippocampus_Rep1	mm10_ERCC_SIRV	chr7	100863365	100846172	-	11	2445	22699	58909	ENSMUSG00000008318.10	ENSMUST00000008462.10	Relt	Relt-201	Known	Known	None	0.10000000149011612	None	None	None	None
m54284U_191107_221739/39519264/ccs	PacBio_Cortex_Rep1	mm10_ERCC_SIRV	chr1	164458005	164437111	-	6	2228	2748	6747	ENSMUSG00000026576.12	ENSMUST00000027863.12	Atp1b1	Atp1b1-201	Known	Known	None	0.15000000596046448	None	None	None	None
m54284U_191212_053548/28443621/ccs	PacBio_Hippocampus_Rep1	mm10_ERCC_SIRV	chr2	60209938	60249203	+	11	3659	4622	413516	ENSMUSG00000026977.17	ENCODEMT000413516	March7	ENCODEMT000413516	Known	NIC	None	0.20000000298023224	None	None	None	None
m54284U_191213_120042/148965317/ccs	PacBio_Hippocampus_Rep2	mm10_ERCC_SIRV	chr15	98953547	98949843	-	4	1641	44246	114135	ENSMUSG00000072235.6	ENSMUST00000097014.6	Tuba1a	Tuba1a-201	Known	Known	None	0.20000000298023224	None	None	None	None
m54284U_191213_120042/102172713/ccs	PacBio_Hippocampus_Rep2	mm10_ERCC_SIRV	chr4	40722533	40733898	+	9	2257	10558	27254	ENSMUSG00000028410.13	ENSMUST00000030118.9	Dnaja1	Dnaja1-201	Known	Known	None	0.15000000596046448	None	None	None	None
m54284U_191212_053548/21037961/ccs	PacBio_Hippocampus_Rep1	mm10_ERCC_SIRV	chr14	57999258	57916286	-	12	2300	41793	107995	ENSMUSG00000021973.9	ENSMUST00000022543.9	Micu2	Micu2-201	Known	Known	None	0.30000001192092896	None	None	None	None
m54284U_191213_120042/102303934/ccs	PacBio_Hippocampus_Rep2	mm10_ERCC_SIRV	chr4	40722533	40733898	+	9	2257	10558	27254	ENSMUSG00000028410.13	ENSMUST00000030118.9	Dnaja1	Dnaja1-201	Known	Known	None	0.15000000596046448	None	None	None	None
m54284U_191213_120042/149031145/ccs	PacBio_Hippocampus_Rep2	mm10_ERCC_SIRV	chr15	98953547	98949843	-	4	1641	44246	114135	ENSMUSG00000072235.6	ENSMUST00000097014.6	Tuba1a	Tuba1a-201	Known	Known	None	0.20000000298023224	None	None	None	None
m54284U_191213_120042/137955053/ccs	PacBio_Hippocampus_Rep2	mm10_ERCC_SIRV	chr17	87975091	87990883	+	10	4213	48356	126371	ENSMUSG00000005370.4	ENSMUST00000005503.4	Msh6	Msh6-201	Known	Known	None	0.44999998807907104	None	None	None	None
m54284U_191107_221739/39519531/ccs	PacBio_Cortex_Rep1	mm10_ERCC_SIRV	chr1	164458037	164437111	-	6	2260	2748	6747	ENSMUSG00000026576.12	ENSMUST00000027863.12	Atp1b1	Atp1b1-201	Known	Known	None	0.15000000596046448	None	None	None	None
m54284U_191212_053548/127337824/ccs	PacBio_Hippocampus_Rep1	mm10_ERCC_SIRV	chr2	60209926	60249213	+	9	3369	4622	413479	ENSMUSG00000026977.17	ENCODEMT000413479	March7	ENCODEMT000413479	Known	NIC	None	0.20000000298023224	None	None	None	None
m54284U_191212_053548/169478317/ccs	PacBio_Hippocampus_Rep1	mm10_ERCC_SIRV	chr11	76243673	76220669	-	9	2784	33691	88633	ENSMUSG00000017286.15	ENSMUST00000170710.7	Glod4	Glod4-209	Known	Known	None	0.75	None	None	None	None
m54284U_191213_120042/68158222/ccs	PacBio_Hippocampus_Rep2	mm10_ERCC_SIRV	chr9	71485920	71478471	-	4	2151	28193	73901	ENSMUSG00000032199.13	ENSMUST00000034720.11	Polr2m	Polr2m-201	Known	Known	None	0.15000000596046448	None	None	None	None
m54284U_191107_221739/19137439/ccs	PacBio_Cortex_Rep1	mm10_ERCC_SIRV	chr5	117240482	117273857	+	8	2140	15262	39826	ENSMUSG00000061288.13	ENSMUST00000111975.2	Taok3	Taok3-202	Known	Known	None	0.8500000238418579	None	None	None	None
m54284U_191213_120042/102434161/ccs	PacBio_Hippocampus_Rep2	mm10_ERCC_SIRV	chr4	40722533	40733106	+	9	1465	10558	27254	ENSMUSG00000028410.13	ENSMUST00000030118.9	Dnaja1	Dnaja1-201	Known	Known	None	0.15000000596046448	None	None	None	None
m54284U_191212_053548/144377265/ccs	PacBio_Hippocampus_Rep1	mm10_ERCC_SIRV	chr7	100863407	100846172	-	11	2487	22699	58909	ENSMUSG00000008318.10	ENSMUST00000008462.10	Relt	Relt-201	Known	Known	None	0.10000000149011612	None	None	None	None
m54284U_191107_221739/176163363/ccs	PacBio_Cortex_Rep1	mm10_ERCC_SIRV	chr6	129533193	129542324	+	4	1765	18923	49743	ENSMUSG00000030161.8	ENSMUST00000032264.8	Gabarapl1	Gabarapl1-201	Known	Known	None	0.3499999940395355	None	None	None	None
m54284U_191213_120042/149162583/ccs	PacBio_Hippocampus_Rep2	mm10_ERCC_SIRV	chr15	98953550	98949843	-	4	1644	44246	114135	ENSMUSG00000072235.6	ENSMUST00000097014.6	Tuba1a	Tuba1a-201	Known	Known	None	0.20000000298023224	None	None	None	None
m54284U_191212_053548/23462655/ccs	PacBio_Hippocampus_Rep1	mm10_ERCC_SIRV	chr14	57999263	57916286	-	12	2305	41793	107995	ENSMUSG00000021973.9	ENSMUST00000022543.9	Micu2	Micu2-201	Known	Known	None	0.30000001192092896	None	None	None	None
m54284U_191212_053548/140837004/ccs	PacBio_Hippocampus_Rep1	mm10_ERCC_SIRV	chr2	60209946	60249301	+	10	3584	4622	413305	ENSMUSG00000026977.17	ENCODEMT000413305	March7	ENCODEMT000413305	Known	NIC	None	0.25	None	None	None	None
m54284U_191213_120042/102696216/ccs	PacBio_Hippocampus_Rep2	mm10_ERCC_SIRV	chr4	40722533	40733316	+	9	1675	10558	27254	ENSMUSG00000028410.13	ENSMUST00000030118.9	Dnaja1	Dnaja1-201	Known	Known	None	0.6000000238418579	None	None	None	None
m54284U_191107_221739/51315828/ccs	PacBio_Cortex_Rep1	mm10_ERCC_SIRV	chr17	87975092	87990883	+	10	4212	48356	126371	ENSMUSG00000005370.4	ENSMUST00000005503.4	Msh6	Msh6-201	Known	Known	None	0.44999998807907104	None	None	None	None
m54284U_191107_221739/39520734/ccs	PacBio_Cortex_Rep1	mm10_ERCC_SIRV	chr1	164458005	164437111	-	6	2228	2748	6747	ENSMUSG00000026576.12	ENSMUST00000027863.12	Atp1b1	Atp1b1-201	Known	Known	None	0.15000000596046448	None	None	None	None
m54284U_191213_120042/102827922/ccs	PacBio_Hippocampus_Rep2	mm10_ERCC_SIRV	chr4	40722533	40733900	+	9	2259	10558	27254	ENSMUSG00000028410.13	ENSMUST00000030118.9	Dnaja1	Dnaja1-201	Known	Known	None	0.15000000596046448	None	None	None	None
m54284U_191213_120042/149225609/ccs	PacBio_Hippocampus_Rep2	mm10_ERCC_SIRV	chr15	98953547	98949843	-	4	1641	44246	114135	ENSMUSG00000072235.6	ENSMUST00000097014.6	Tuba1a	Tuba1a-201	Known	Known	None	0.20000000298023224	None	None	None	None
m54284U_191212_053548/146867967/ccs	PacBio_Hippocampus_Rep1	mm10_ERCC_SIRV	chr2	60209938	60249287	+	11	3644	4622	413198	ENSMUSG00000026977.17	ENCODEMT000413198	March7	ENCODEMT000413198	Known	NIC	None	0.25	None	None	None	None
m54284U_191212_053548/147457929/ccs	PacBio_Hippocampus_Rep1	mm10_ERCC_SIRV	chr7	100863428	100846172	-	11	2508	22699	58909	ENSMUSG00000008318.10	ENSMUST00000008462.10	Relt	Relt-201	Known	Known	None	0.10000000149011612	None	None	None	None
m54284U_191213_120042/68355572/ccs	PacBio_Hippocampus_Rep2	mm10_ERCC_SIRV	chr9	71485934	71478471	-	4	2165	28193	73901	ENSMUSG00000032199.13	ENSMUST00000034720.11	Polr2m	Polr2m-201	Known	Known	None	0.15000000596046448	None	None	None	None
m54284U_191213_120042/102828732/ccs	PacBio_Hippocampus_Rep2	mm10_ERCC_SIRV	chr4	40722533	40733065	+	9	1424	10558	27254	ENSMUSG00000028410.13	ENSMUST00000030118.9	Dnaja1	Dnaja1-201	Known	Known	None	0.699999988079071	None	None	None	None
m54284U_191107_221739/124782547/ccs	PacBio_Cortex_Rep1	mm10_ERCC_SIRV	chr17	87975092	87990883	+	10	4212	48356	126371	ENSMUSG00000005370.4	ENSMUST00000005503.4	Msh6	Msh6-201	Known	Known	None	0.44999998807907104	None	None	None	None
m54284U_191107_221739/39650009/ccs	PacBio_Cortex_Rep1	mm10_ERCC_SIRV	chr1	164458005	164437111	-	6	2228	2748	6747	ENSMUSG00000026576.12	ENSMUST00000027863.12	Atp1b1	Atp1b1-201	Known	Known	None	0.15000000596046448	None	None	None	None
m54284U_191212_053548/26214714/ccs	PacBio_Hippocampus_Rep1	mm10_ERCC_SIRV	chr14	57999255	57916286	-	12	2297	41793	107995	ENSMUSG00000021973.9	ENSMUST00000022543.9	Micu2	Micu2-201	Known	Known	None	0.30000001192092896	None	None	None	None
m54284U_191213_120042/149226643/ccs	PacBio_Hippocampus_Rep2	mm10_ERCC_SIRV	chr15	98953549	98949843	-	4	1643	44246	114135	ENSMUSG00000072235.6	ENSMUST00000097014.6	Tuba1a	Tuba1a-201	Known	Known	None	0.20000000298023224	None	None	None	None
m54284U_191212_053548/170197188/ccs	PacBio_Hippocampus_Rep1	mm10_ERCC_SIRV	chr11	76243670	76220669	-	9	2220	33691	88631	ENSMUSG00000017286.15	ENSMUST00000017430.11	Glod4	Glod4-201	Known	Known	None	0.75	None	None	None	None
m54284U_191212_053548/156567425/ccs	PacBio_Hippocampus_Rep1	mm10_ERCC_SIRV	chr2	60209938	60249205	+	10	3537	4622	12081	ENSMUSG00000026977.17	ENSMUST00000102748.10	March7	March7-203	Known	Known	None	0.20000000298023224	None	None	None	None
m54284U_191213_120042/103154571/ccs	PacBio_Hippocampus_Rep2	mm10_ERCC_SIRV	chr4	40722533	40733896	+	9	2255	10558	27254	ENSMUSG00000028410.13	ENSMUST00000030118.9	Dnaja1	Dnaja1-201	Known	Known	None	0.10000000149011612	None	None	None	None
m54284U_191107_221739/27985299/ccs	PacBio_Cortex_Rep1	mm10_ERCC_SIRV	chr5	117240482	117273858	+	8	2141	15262	39826	ENSMUSG00000061288.13	ENSMUST00000111975.2	Taok3	Taok3-202	Known	Known	None	0.8500000238418579	None	None	None	None
m54284U_191212_053548/175572211/ccs	PacBio_Hippocampus_Rep1	mm10_ERCC_SIRV	chr7	100863379	100846172	-	11	2459	22699	58909	ENSMUSG00000008318.10	ENSMUST00000008462.10	Relt	Relt-201	Known	Known	None	0.10000000149011612	None	None	None	None
m54284U_191212_053548/93194039/ccs	PacBio_Hippocampus_Rep1	mm10_ERCC_SIRV	chr17	87975092	87990882	+	10	4211	48356	126371	ENSMUSG00000005370.4	ENSMUST00000005503.4	Msh6	Msh6-201	Known	Known	None	0.4000000059604645	None	None	None	None
m54284U_191213_120042/103285241/ccs	PacBio_Hippocampus_Rep2	mm10_ERCC_SIRV	chr4	40722533	40733898	+	9	2257	10558	27254	ENSMUSG00000028410.13	ENSMUST00000030118.9	Dnaja1	Dnaja1-201	Known	Known	None	0.15000000596046448	None	None	None	None
m54284U_191213_120042/149227571/ccs	PacBio_Hippocampus_Rep2	mm10_ERCC_SIRV	chr15	98953547	98949843	-	4	1641	44246	114135	ENSMUSG00000072235.6	ENSMUST00000097014.6	Tuba1a	Tuba1a-201	Known	Known	None	0.20000000298023224	None	None	None	None
m54284U_191107_221739/39847092/ccs	PacBio_Cortex_Rep1	mm10_ERCC_SIRV	chr1	164458006	164437111	-	6	2229	2748	6747	ENSMUSG00000026576.12	ENSMUST00000027863.12	Atp1b1	Atp1b1-201	Known	Known	None	0.15000000596046448	None	None	None	None
m54284U_191212_053548/175047657/ccs	PacBio_Hippocampus_Rep1	mm10_ERCC_SIRV	chr2	60209938	60247958	+	10	2290	4622	12081	ENSMUSG00000026977.17	ENSMUST00000102748.10	March7	March7-203	Known	Known	None	0.75	None	None	None	None
m54284U_191212_053548/26740271/ccs	PacBio_Hippocampus_Rep1	mm10_ERCC_SIRV	chr14	57999254	57916286	-	12	2296	41793	107995	ENSMUSG00000021973.9	ENSMUST00000022543.9	Micu2	Micu2-201	Known	Known	None	0.30000001192092896	None	None	None	None
m54284U_191107_221739/176292129/ccs	PacBio_Cortex_Rep1	mm10_ERCC_SIRV	chr6	129533193	129542331	+	4	1772	18923	49743	ENSMUSG00000030161.8	ENSMUST00000032264.8	Gabarapl1	Gabarapl1-201	Known	Known	None	0.25	None	None	None	None
m54284U_191213_120042/68419781/ccs	PacBio_Hippocampus_Rep2	mm10_ERCC_SIRV	chr9	71485920	71478471	-	4	2151	28193	73901	ENSMUSG00000032199.13	ENSMUST00000034720.11	Polr2m	Polr2m-201	Known	Known	None	0.15000000596046448	None	None	None	None
m54284U_191213_120042/103286422/ccs	PacBio_Hippocampus_Rep2	mm10_ERCC_SIRV	chr4	40722533	40733106	+	9	1465	10558	27254	ENSMUSG00000028410.13	ENSMUST00000030118.9	Dnaja1	Dnaja1-201	Known	Known	None	0.15000000596046448	None	None	None	None
m54284U_191213_120042/149684934/ccs	PacBio_Hippocampus_Rep2	mm10_ERCC_SIRV	chr15	98953547	98949843	-	4	1641	44246	114135	ENSMUSG00000072235.6	ENSMUST00000097014.6	Tuba1a	Tuba1a-201	Known	Known	None	0.20000000298023224	None	None	None	None
m54284U_191212_053548/96797938/ccs	PacBio_Hippocampus_Rep1	mm10_ERCC_SIRV	chr17	87975092	87990883	+	10	4212	48356	126371	ENSMUSG00000005370.4	ENSMUST00000005503.4	Msh6	Msh6-201	Known	Known	None	0.44999998807907104	None	None	None	None
m54284U_191212_053548/177539056/ccs	PacBio_Hippocampus_Rep1	mm10_ERCC_SIRV	chr2	60209938	60247958	+	11	2315	4622	413198	ENSMUSG00000026977.17	ENCODEMT000413198	March7	ENCODEMT000413198	Known	NIC	None	0.75	None	None	None	None
m54284U_191213_120042/103482036/ccs	PacBio_Hippocampus_Rep2	mm10_ERCC_SIRV	chr4	40722533	40733898	+	9	2257	10558	27254	ENSMUSG00000028410.13	ENSMUST00000030118.9	Dnaja1	Dnaja1-201	Known	Known	None	0.15000000596046448	None	None	None	None
m54284U_191107_221739/39847336/ccs	PacBio_Cortex_Rep1	mm10_ERCC_SIRV	chr1	164458005	164437111	-	6	2228	2748	6747	ENSMUSG00000026576.12	ENSMUST00000027863.12	Atp1b1	Atp1b1-201	Known	Known	None	0.15000000596046448	None	None	None	None
m54284U_191213_120042/14746153/ccs	PacBio_Hippocampus_Rep2	mm10_ERCC_SIRV	chr7	100863447	100846172	-	11	2527	22699	58909	ENSMUSG00000008318.10	ENSMUST00000008462.10	Relt	Relt-201	Known	Known	None	0.10000000149011612	None	None	None	None
m54284U_191213_120042/35128973/ccs	PacBio_Hippocampus_Rep2	mm10_ERCC_SIRV	chr7	100863335	100846172	-	11	2401	22699	413517	ENSMUSG00000008318.10	ENCODEMT000413517	Relt	ENCODEMT000413517	Known	NNC	None	0.10000000149011612	None	None	None	None
m54284U_191212_053548/27133389/ccs	PacBio_Hippocampus_Rep1	mm10_ERCC_SIRV	chr14	57999257	57916286	-	12	2299	41793	107995	ENSMUSG00000021973.9	ENSMUST00000022543.9	Micu2	Micu2-201	Known	Known	None	0.30000001192092896	None	None	None	None
m54284U_191213_120042/149816396/ccs	PacBio_Hippocampus_Rep2	mm10_ERCC_SIRV	chr15	98953547	98949843	-	4	1641	44246	114135	ENSMUSG00000072235.6	ENSMUST00000097014.6	Tuba1a	Tuba1a-201	Known	Known	None	0.20000000298023224	None	None	None	None
m54284U_191213_120042/103876331/ccs	PacBio_Hippocampus_Rep2	mm10_ERCC_SIRV	chr4	40722533	40733898	+	9	2257	10558	27254	ENSMUSG00000028410.13	ENSMUST00000030118.9	Dnaja1	Dnaja1-201	Known	Known	None	0.15000000596046448	None	None	None	None
m54284U_191212_053548/171247158/ccs	PacBio_Hippocampus_Rep1	mm10_ERCC_SIRV	chr11	76243691	76220669	-	9	2802	33691	88633	ENSMUSG00000017286.15	ENSMUST00000170710.7	Glod4	Glod4-209	Known	Known	None	0.75	None	None	None	None
m54284U_191213_120042/27263239/ccs	PacBio_Hippocampus_Rep2	mm10_ERCC_SIRV	chr2	60209932	60249211	+	10	3586	4622	413384	ENSMUSG00000026977.17	ENCODEMT000413384	March7	ENCODEMT000413384	Known	NIC	None	0.20000000298023224	None	None	None	None
m54284U_191213_120042/9241990/ccs	PacBio_Hippocampus_Rep2	mm10_ERCC_SIRV	chr17	87975092	87990882	+	10	4211	48356	126371	ENSMUSG00000005370.4	ENSMUST00000005503.4	Msh6	Msh6-201	Known	Known	None	0.4000000059604645	None	None	None	None
m54284U_191213_120042/37881473/ccs	PacBio_Hippocampus_Rep2	mm10_ERCC_SIRV	chr2	60209938	60247956	+	9	2174	4622	413518	ENSMUSG00000026977.17	ENCODEMT000413518	March7	ENCODEMT000413518	Known	NIC	None	0.800000011920929	None	None	None	None
m54284U_191107_221739/39912505/ccs	PacBio_Cortex_Rep1	mm10_ERCC_SIRV	chr1	164458004	164437111	-	6	2227	2748	6747	ENSMUSG00000026576.12	ENSMUST00000027863.12	Atp1b1	Atp1b1-201	Known	Known	None	0.15000000596046448	None	None	None	None
m54284U_191213_120042/103942360/ccs	PacBio_Hippocampus_Rep2	mm10_ERCC_SIRV	chr4	40722533	40733900	+	9	2259	10558	27254	ENSMUSG00000028410.13	ENSMUST00000030118.9	Dnaja1	Dnaja1-201	Known	Known	None	0.15000000596046448	None	None	None	None
m54284U_191213_120042/68618593/ccs	PacBio_Hippocampus_Rep2	mm10_ERCC_SIRV	chr9	71485934	71478471	-	4	2165	28193	73901	ENSMUSG00000032199.13	ENSMUST00000034720.11	Polr2m	Polr2m-201	Known	Known	None	0.15000000596046448	None	None	None	None
m54284U_191107_221739/75564020/ccs	PacBio_Cortex_Rep1	mm10_ERCC_SIRV	chr5	117240482	117273855	+	8	2138	15262	39826	ENSMUSG00000061288.13	ENSMUST00000111975.2	Taok3	Taok3-202	Known	Known	None	0.8500000238418579	None	None	None	None
m54284U_191213_120042/149883073/ccs	PacBio_Hippocampus_Rep2	mm10_ERCC_SIRV	chr15	98953547	98949843	-	4	1641	44246	114135	ENSMUSG00000072235.6	ENSMUST00000097014.6	Tuba1a	Tuba1a-201	Known	Known	None	0.20000000298023224	None	None	None	None
m54284U_191213_120042/104072180/ccs	PacBio_Hippocampus_Rep2	mm10_ERCC_SIRV	chr4	40722533	40733106	+	9	1465	10558	27254	ENSMUSG00000028410.13	ENSMUST00000030118.9	Dnaja1	Dnaja1-201	Known	Known	None	0.15000000596046448	None	None	None	None
m54284U_191213_120042/49808927/ccs	PacBio_Hippocampus_Rep2	mm10_ERCC_SIRV	chr7	100863467	100846172	-	11	2690	22699	413412	ENSMUSG00000008318.10	ENCODEMT000413412	Relt	ENCODEMT000413412	Known	NIC	None	0.10000000149011612	None	None	None	None
m54284U_191212_053548/32508346/ccs	PacBio_Hippocampus_Rep1	mm10_ERCC_SIRV	chr14	57999251	57916286	-	12	2293	41793	107995	ENSMUSG00000021973.9	ENSMUST00000022543.9	Micu2	Micu2-201	Known	Known	None	0.30000001192092896	None	None	None	None
m54284U_191213_120042/48826570/ccs	PacBio_Hippocampus_Rep2	mm10_ERCC_SIRV	chr2	60209938	60249203	+	10	3535	4622	12081	ENSMUSG00000026977.17	ENSMUST00000102748.10	March7	March7-203	Known	Known	None	0.20000000298023224	None	None	None	None
m54284U_191213_120042/104202440/ccs	PacBio_Hippocampus_Rep2	mm10_ERCC_SIRV	chr4	40722533	40733900	+	9	2259	10558	27254	ENSMUSG00000028410.13	ENSMUST00000030118.9	Dnaja1	Dnaja1-201	Known	Known	None	0.15000000596046448	None	None	None	None
m54284U_191213_120042/149883676/ccs	PacBio_Hippocampus_Rep2	mm10_ERCC_SIRV	chr15	98953550	98949843	-	4	1644	44246	114135	ENSMUSG00000072235.6	ENSMUST00000097014.6	Tuba1a	Tuba1a-201	Known	Known	None	0.20000000298023224	None	None	None	None
m54284U_191107_221739/176292692/ccs	PacBio_Cortex_Rep1	mm10_ERCC_SIRV	chr6	129533193	129542324	+	4	1765	18923	49743	ENSMUSG00000030161.8	ENSMUST00000032264.8	Gabarapl1	Gabarapl1-201	Known	Known	None	0.3499999940395355	None	None	None	None
m54284U_191107_221739/40176472/ccs	PacBio_Cortex_Rep1	mm10_ERCC_SIRV	chr1	164458000	164437111	-	6	2223	2748	6747	ENSMUSG00000026576.12	ENSMUST00000027863.12	Atp1b1	Atp1b1-201	Known	Known	None	0.15000000596046448	None	None	None	None
m54284U_191213_120042/75367132/ccs	PacBio_Hippocampus_Rep2	mm10_ERCC_SIRV	chr2	60209938	60249203	+	11	3560	4622	413198	ENSMUSG00000026977.17	ENCODEMT000413198	March7	ENCODEMT000413198	Known	NIC	None	0.20000000298023224	None	None	None	None
m54284U_191213_120042/104532824/ccs	PacBio_Hippocampus_Rep2	mm10_ERCC_SIRV	chr4	40722533	40733898	+	9	2257	10558	27254	ENSMUSG00000028410.13	ENSMUST00000030118.9	Dnaja1	Dnaja1-201	Known	Known	None	0.15000000596046448	None	None	None	None
m54284U_191213_120042/51249995/ccs	PacBio_Hippocampus_Rep2	mm10_ERCC_SIRV	chr7	100863511	100846172	-	11	2591	22699	58909	ENSMUSG00000008318.10	ENSMUST00000008462.10	Relt	Relt-201	Known	Known	None	0.10000000149011612	None	None	None	None
m54284U_191213_120042/68618650/ccs	PacBio_Hippocampus_Rep2	mm10_ERCC_SIRV	chr9	71485920	71478471	-	4	2151	28193	73901	ENSMUSG00000032199.13	ENSMUST00000034720.11	Polr2m	Polr2m-201	Known	Known	None	0.15000000596046448	None	None	None	None
m54284U_191213_120042/149947521/ccs	PacBio_Hippocampus_Rep2	mm10_ERCC_SIRV	chr15	98953550	98949843	-	4	1644	44246	114135	ENSMUSG00000072235.6	ENSMUST00000097014.6	Tuba1a	Tuba1a-201	Known	Known	None	0.20000000298023224	None	None	None	None
m54284U_191213_120042/104792626/ccs	PacBio_Hippocampus_Rep2	mm10_ERCC_SIRV	chr4	40722533	40733900	+	9	2259	10558	27254	ENSMUSG00000028410.13	ENSMUST00000030118.9	Dnaja1	Dnaja1-201	Known	Known	None	0.15000000596046448	None	None	None	None
m54284U_191212_053548/43059850/ccs	PacBio_Hippocampus_Rep1	mm10_ERCC_SIRV	chr14	57999245	57916286	-	12	2287	41793	107995	ENSMUSG00000021973.9	ENSMUST00000022543.9	Micu2	Micu2-201	Known	Known	None	0.30000001192092896	None	None	None	None
m54284U_191212_053548/171969148/ccs	PacBio_Hippocampus_Rep1	mm10_ERCC_SIRV	chr11	76243699	76220669	-	9	2810	33691	88633	ENSMUSG00000017286.15	ENSMUST00000170710.7	Glod4	Glod4-209	Known	Known	None	0.75	None	None	None	None
m54284U_191213_120042/85525813/ccs	PacBio_Hippocampus_Rep2	mm10_ERCC_SIRV	chr2	60209937	60249204	+	9	3487	4622	413202	ENSMUSG00000026977.17	ENCODEMT000413202	March7	ENCODEMT000413202	Known	NIC	None	0.20000000298023224	None	None	None	None
m54284U_191109_043049/80806963/ccs	PacBio_Cortex_Rep2	mm10_ERCC_SIRV	chr17	87975093	87990883	+	10	4211	48356	126371	ENSMUSG00000005370.4	ENSMUST00000005503.4	Msh6	Msh6-201	Known	Known	None	0.44999998807907104	None	None	None	None
m54284U_191107_221739/40371663/ccs	PacBio_Cortex_Rep1	mm10_ERCC_SIRV	chr1	164457992	164437111	-	6	2215	2748	6747	ENSMUSG00000026576.12	ENSMUST00000027863.12	Atp1b1	Atp1b1-201	Known	Known	None	0.15000000596046448	None	None	None	None
m54284U_191213_120042/104794027/ccs	PacBio_Hippocampus_Rep2	mm10_ERCC_SIRV	chr4	40722533	40733892	+	9	2251	10558	27254	ENSMUSG00000028410.13	ENSMUST00000030118.9	Dnaja1	Dnaja1-201	Known	Known	None	0.25	None	None	None	None
m54284U_191213_120042/150013561/ccs	PacBio_Hippocampus_Rep2	mm10_ERCC_SIRV	chr15	98953531	98949843	-	4	1625	44246	114135	ENSMUSG00000072235.6	ENSMUST00000097014.6	Tuba1a	Tuba1a-201	Known	Known	None	0.20000000298023224	None	None	None	None
m54284U_191107_221739/83361836/ccs	PacBio_Cortex_Rep1	mm10_ERCC_SIRV	chr5	117240482	117273855	+	8	2138	15262	39826	ENSMUSG00000061288.13	ENSMUST00000111975.2	Taok3	Taok3-202	Known	Known	None	0.8500000238418579	None	None	None	None
m54284U_191213_120042/136185257/ccs	PacBio_Hippocampus_Rep2	mm10_ERCC_SIRV	chr2	60209938	60249204	+	10	3536	4622	12081	ENSMUSG00000026977.17	ENSMUST00000102748.10	March7	March7-203	Known	Known	None	0.20000000298023224	None	None	None	None
m54284U_191213_120042/105842646/ccs	PacBio_Hippocampus_Rep2	mm10_ERCC_SIRV	chr4	40722533	40733911	+	9	2270	10558	27254	ENSMUSG00000028410.13	ENSMUST00000030118.9	Dnaja1	Dnaja1-201	Known	Known	None	0.10000000149011612	None	None	None	None
m54284U_191213_120042/62981590/ccs	PacBio_Hippocampus_Rep2	mm10_ERCC_SIRV	chr7	100863424	100846172	-	11	2504	22699	58909	ENSMUSG00000008318.10	ENSMUST00000008462.10	Relt	Relt-201	Known	Known	None	0.10000000149011612	None	None	None	None
m54284U_191212_053548/44892787/ccs	PacBio_Hippocampus_Rep1	mm10_ERCC_SIRV	chr14	57999250	57916286	-	12	2292	41793	107995	ENSMUSG00000021973.9	ENSMUST00000022543.9	Micu2	Micu2-201	Known	Known	None	0.30000001192092896	None	None	None	None
m54284U_191213_120042/159647120/ccs	PacBio_Hippocampus_Rep2	mm10_ERCC_SIRV	chr2	60209938	60249287	+	10	3619	4622	12081	ENSMUSG00000026977.17	ENSMUST00000102748.10	March7	March7-203	Known	Known	None	0.25	None	None	None	None
m54284U_191213_120042/106236228/ccs	PacBio_Hippocampus_Rep2	mm10_ERCC_SIRV	chr4	40722533	40733900	+	9	2259	10558	27254	ENSMUSG00000028410.13	ENSMUST00000030118.9	Dnaja1	Dnaja1-201	Known	Known	None	0.15000000596046448	None	None	None	None
m54284U_191213_120042/68682667/ccs	PacBio_Hippocampus_Rep2	mm10_ERCC_SIRV	chr9	71485955	71478471	-	4	2186	28193	73901	ENSMUSG00000032199.13	ENSMUST00000034720.11	Polr2m	Polr2m-201	Known	Known	None	0.15000000596046448	None	None	None	None
m54284U_191107_221739/40502853/ccs	PacBio_Cortex_Rep1	mm10_ERCC_SIRV	chr1	164458005	164437111	-	6	2228	2748	6747	ENSMUSG00000026576.12	ENSMUST00000027863.12	Atp1b1	Atp1b1-201	Known	Known	None	0.15000000596046448	None	None	None	None
m54284U_191213_120042/150014240/ccs	PacBio_Hippocampus_Rep2	mm10_ERCC_SIRV	chr15	98953547	98949843	-	4	1641	44246	114135	ENSMUSG00000072235.6	ENSMUST00000097014.6	Tuba1a	Tuba1a-201	Known	Known	None	0.20000000298023224	None	None	None	None
m54284U_191213_120042/106300066/ccs	PacBio_Hippocampus_Rep2	mm10_ERCC_SIRV	chr4	40722533	40733065	+	9	1424	10558	27254	ENSMUSG00000028410.13	ENSMUST00000030118.9	Dnaja1	Dnaja1-201	Known	Known	None	0.699999988079071	None	None	None	None
m54284U_191213_120042/171706417/ccs	PacBio_Hippocampus_Rep2	mm10_ERCC_SIRV	chr2	60209938	60247951	+	10	2283	4622	12081	ENSMUSG00000026977.17	ENSMUST00000102748.10	March7	March7-203	Known	Known	None	0.699999988079071	None	None	None	None
m54284U_191107_221739/176359889/ccs	PacBio_Cortex_Rep1	mm10_ERCC_SIRV	chr6	129533193	129542324	+	4	1765	18923	49743	ENSMUSG00000030161.8	ENSMUST00000032264.8	Gabarapl1	Gabarapl1-201	Known	Known	None	0.3499999940395355	None	None	None	None
m54284U_191212_053548/19006723/ccs	PacBio_Hippocampus_Rep1	mm10_ERCC_SIRV	chr17	87975093	87990883	+	10	4211	48356	126371	ENSMUSG00000005370.4	ENSMUST00000005503.4	Msh6	Msh6-201	Known	Known	None	0.44999998807907104	None	None	None	None
m54284U_191212_053548/48826112/ccs	PacBio_Hippocampus_Rep1	mm10_ERCC_SIRV	chr14	57999244	57916286	-	12	2286	41793	107995	ENSMUSG00000021973.9	ENSMUST00000022543.9	Micu2	Micu2-201	Known	Known	None	0.30000001192092896	None	None	None	None
m54284U_191212_053548/172294417/ccs	PacBio_Hippocampus_Rep1	mm10_ERCC_SIRV	chr11	76243673	76220669	-	9	2223	33691	88631	ENSMUSG00000017286.15	ENSMUST00000017430.11	Glod4	Glod4-201	Known	Known	None	0.75	None	None	None	None
m54284U_191213_120042/88672952/ccs	PacBio_Hippocampus_Rep2	mm10_ERCC_SIRV	chr7	100863379	100846172	-	11	2459	22699	58909	ENSMUSG00000008318.10	ENSMUST00000008462.10	Relt	Relt-201	Known	Known	None	0.10000000149011612	None	None	None	None
m54284U_191213_120042/150275871/ccs	PacBio_Hippocampus_Rep2	mm10_ERCC_SIRV	chr15	98953581	98949843	-	4	1675	44246	114135	ENSMUSG00000072235.6	ENSMUST00000097014.6	Tuba1a	Tuba1a-201	Known	Known	None	0.20000000298023224	None	None	None	None
m54284U_191107_221739/177014846/ccs	PacBio_Cortex_Rep1	mm10_ERCC_SIRV	chr2	60209939	60249205	+	10	3536	4622	12081	ENSMUSG00000026977.17	ENSMUST00000102748.10	March7	March7-203	Known	Known	None	0.20000000298023224	None	None	None	None
m54284U_191107_221739/40568145/ccs	PacBio_Cortex_Rep1	mm10_ERCC_SIRV	chr1	164458005	164437111	-	6	2228	2748	6747	ENSMUSG00000026576.12	ENSMUST00000027863.12	Atp1b1	Atp1b1-201	Known	Known	None	0.15000000596046448	None	None	None	None
m54284U_191213_120042/106364967/ccs	PacBio_Hippocampus_Rep2	mm10_ERCC_SIRV	chr4	40722533	40733882	+	9	2241	10558	27254	ENSMUSG00000028410.13	ENSMUST00000030118.9	Dnaja1	Dnaja1-201	Known	Known	None	0.30000001192092896	None	None	None	None
m54284U_191213_120042/74777195/ccs	PacBio_Hippocampus_Rep2	mm10_ERCC_SIRV	chr17	87975093	87990881	+	10	4209	48356	126371	ENSMUSG00000005370.4	ENSMUST00000005503.4	Msh6	Msh6-201	Known	Known	None	0.4000000059604645	None	None	None	None
m54284U_191213_120042/68881099/ccs	PacBio_Hippocampus_Rep2	mm10_ERCC_SIRV	chr9	71485928	71478471	-	4	2159	28193	73901	ENSMUSG00000032199.13	ENSMUST00000034720.11	Polr2m	Polr2m-201	Known	Known	None	0.15000000596046448	None	None	None	None
m54284U_191213_120042/106889368/ccs	PacBio_Hippocampus_Rep2	mm10_ERCC_SIRV	chr4	40722533	40733896	+	9	2255	10558	27254	ENSMUSG00000028410.13	ENSMUST00000030118.9	Dnaja1	Dnaja1-201	Known	Known	None	0.10000000149011612	None	None	None	None
m54284U_191107_221739/114361572/ccs	PacBio_Cortex_Rep1	mm10_ERCC_SIRV	chr5	117240482	117273855	+	8	2138	15262	39826	ENSMUSG00000061288.13	ENSMUST00000111975.2	Taok3	Taok3-202	Known	Known	None	0.8500000238418579	None	None	None	None
m54284U_191107_221739/177079631/ccs	PacBio_Cortex_Rep1	mm10_ERCC_SIRV	chr2	60209939	60247955	+	10	2286	4622	12081	ENSMUSG00000026977.17	ENSMUST00000102748.10	March7	March7-203	Known	Known	None	0.75	None	None	None	None
m54284U_191212_053548/53346821/ccs	PacBio_Hippocampus_Rep1	mm10_ERCC_SIRV	chr14	57999251	57916286	-	12	2293	41793	107995	ENSMUSG00000021973.9	ENSMUST00000022543.9	Micu2	Micu2-201	Known	Known	None	0.30000001192092896	None	None	None	None
m54284U_191213_120042/150667840/ccs	PacBio_Hippocampus_Rep2	mm10_ERCC_SIRV	chr15	98953550	98949843	-	4	1644	44246	114135	ENSMUSG00000072235.6	ENSMUST00000097014.6	Tuba1a	Tuba1a-201	Known	Known	None	0.20000000298023224	None	None	None	None
m54284U_191213_120042/101255735/ccs	PacBio_Hippocampus_Rep2	mm10_ERCC_SIRV	chr7	100863420	100846172	-	11	2643	22699	413412	ENSMUSG00000008318.10	ENCODEMT000413412	Relt	ENCODEMT000413412	Known	NIC	None	0.10000000149011612	None	None	None	None
m54284U_191213_120042/106825032/ccs	PacBio_Hippocampus_Rep2	mm10_ERCC_SIRV	chr7	100863367	100846172	-	9	2302	22699	413519	ENSMUSG00000008318.10	ENCODEMT000413519	Relt	ENCODEMT000413519	Known	NIC	None	0.10000000149011612	None	None	None	None
m54284U_191213_120042/107023048/ccs	PacBio_Hippocampus_Rep2	mm10_ERCC_SIRV	chr4	40722533	40733896	+	9	2255	10558	27254	ENSMUSG00000028410.13	ENSMUST00000030118.9	Dnaja1	Dnaja1-201	Known	Known	None	0.10000000149011612	None	None	None	None
m54284U_191107_221739/40632805/ccs	PacBio_Cortex_Rep1	mm10_ERCC_SIRV	chr1	164458005	164437111	-	6	2228	2748	6747	ENSMUSG00000026576.12	ENSMUST00000027863.12	Atp1b1	Atp1b1-201	Known	Known	None	0.15000000596046448	None	None	None	None
m54284U_191213_120042/61342756/ccs	PacBio_Hippocampus_Rep2	mm10_ERCC_SIRV	chr17	87975096	87990882	+	10	4207	48356	126371	ENSMUSG00000005370.4	ENSMUST00000005503.4	Msh6	Msh6-201	Known	Known	None	0.4000000059604645	None	None	None	None
m54284U_191109_043049/36045224/ccs	PacBio_Cortex_Rep2	mm10_ERCC_SIRV	chr2	60209939	60249291	+	10	3622	4622	12081	ENSMUSG00000026977.17	ENSMUST00000102748.10	March7	March7-203	Known	Known	None	0.25	None	None	None	None
m54284U_191213_120042/107416333/ccs	PacBio_Hippocampus_Rep2	mm10_ERCC_SIRV	chr4	40722533	40733899	+	9	2258	10558	27254	ENSMUSG00000028410.13	ENSMUST00000030118.9	Dnaja1	Dnaja1-201	Known	Known	None	0.15000000596046448	None	None	None	None
m54284U_191213_120042/150668198/ccs	PacBio_Hippocampus_Rep2	mm10_ERCC_SIRV	chr15	98953551	98949843	-	4	1645	44246	114135	ENSMUSG00000072235.6	ENSMUST00000097014.6	Tuba1a	Tuba1a-201	Known	Known	None	0.20000000298023224	None	None	None	None
m54284U_191212_053548/173867852/ccs	PacBio_Hippocampus_Rep1	mm10_ERCC_SIRV	chr11	76243674	76220669	-	9	2785	33691	88633	ENSMUSG00000017286.15	ENSMUST00000170710.7	Glod4	Glod4-209	Known	Known	None	0.75	None	None	None	None
m54284U_191109_043049/41420574/ccs	PacBio_Cortex_Rep2	mm10_ERCC_SIRV	chr2	60209939	60249203	+	10	3534	4622	12081	ENSMUSG00000026977.17	ENSMUST00000102748.10	March7	March7-203	Known	Known	None	0.20000000298023224	None	None	None	None
m54284U_191212_053548/59639763/ccs	PacBio_Hippocampus_Rep1	mm10_ERCC_SIRV	chr14	57999248	57916286	-	12	2290	41793	107995	ENSMUSG00000021973.9	ENSMUST00000022543.9	Micu2	Micu2-201	Known	Known	None	0.30000001192092896	None	None	None	None
m54284U_191213_120042/107481415/ccs	PacBio_Hippocampus_Rep2	mm10_ERCC_SIRV	chr4	40722533	40733899	+	9	2258	10558	27254	ENSMUSG00000028410.13	ENSMUST00000030118.9	Dnaja1	Dnaja1-201	Known	Known	None	0.15000000596046448	None	None	None	None
m54284U_191213_120042/108923429/ccs	PacBio_Hippocampus_Rep2	mm10_ERCC_SIRV	chr7	100863404	100846172	-	11	2484	22699	58909	ENSMUSG00000008318.10	ENSMUST00000008462.10	Relt	Relt-201	Known	Known	None	0.10000000149011612	None	None	None	None
m54284U_191213_120042/114362519/ccs	PacBio_Hippocampus_Rep2	mm10_ERCC_SIRV	chr17	87975096	87990883	+	10	4208	48356	126371	ENSMUSG00000005370.4	ENSMUST00000005503.4	Msh6	Msh6-201	Known	Known	None	0.44999998807907104	None	None	None	None
m54284U_191213_120042/69010774/ccs	PacBio_Hippocampus_Rep2	mm10_ERCC_SIRV	chr9	71485920	71478471	-	4	2151	28193	73901	ENSMUSG00000032199.13	ENSMUST00000034720.11	Polr2m	Polr2m-201	Known	Known	None	0.15000000596046448	None	None	None	None
m54284U_191107_221739/40829876/ccs	PacBio_Cortex_Rep1	mm10_ERCC_SIRV	chr1	164458005	164437111	-	6	2228	2748	6747	ENSMUSG00000026576.12	ENSMUST00000027863.12	Atp1b1	Atp1b1-201	Known	Known	None	0.15000000596046448	None	None	None	None
m54284U_191213_120042/117375992/ccs	PacBio_Hippocampus_Rep2	mm10_ERCC_SIRV	chr7	100863359	100846172	-	11	2619	22699	413520	ENSMUSG00000008318.10	ENCODEMT000413520	Relt	ENCODEMT000413520	Known	NNC	None	0.10000000149011612	None	None	None	None
m54284U_191107_221739/176489348/ccs	PacBio_Cortex_Rep1	mm10_ERCC_SIRV	chr6	129533193	129542324	+	4	1765	18923	49743	ENSMUSG00000030161.8	ENSMUST00000032264.8	Gabarapl1	Gabarapl1-201	Known	Known	None	0.3499999940395355	None	None	None	None
m54284U_191213_120042/107675843/ccs	PacBio_Hippocampus_Rep2	mm10_ERCC_SIRV	chr4	40722533	40733900	+	9	2259	10558	27254	ENSMUSG00000028410.13	ENSMUST00000030118.9	Dnaja1	Dnaja1-201	Known	Known	None	0.15000000596046448	None	None	None	None
m54284U_191109_043049/127142200/ccs	PacBio_Cortex_Rep2	mm10_ERCC_SIRV	chr2	60209939	60247955	+	10	2286	4622	12081	ENSMUSG00000026977.17	ENSMUST00000102748.10	March7	March7-203	Known	Known	None	0.75	None	None	None	None
m54284U_191213_120042/150733312/ccs	PacBio_Hippocampus_Rep2	mm10_ERCC_SIRV	chr15	98953550	98949843	-	4	1644	44246	114135	ENSMUSG00000072235.6	ENSMUST00000097014.6	Tuba1a	Tuba1a-201	Known	Known	None	0.20000000298023224	None	None	None	None
m54284U_191213_120042/107873261/ccs	PacBio_Hippocampus_Rep2	mm10_ERCC_SIRV	chr4	40722533	40733897	+	9	2256	10558	27254	ENSMUSG00000028410.13	ENSMUST00000030118.9	Dnaja1	Dnaja1-201	Known	Known	None	0.15000000596046448	None	None	None	None
m54284U_191109_043049/90506947/ccs	PacBio_Cortex_Rep2	mm10_ERCC_SIRV	chr17	87975098	87990883	+	10	4206	48356	126371	ENSMUSG00000005370.4	ENSMUST00000005503.4	Msh6	Msh6-201	Known	Known	None	0.44999998807907104	None	None	None	None
m54284U_191212_053548/61080948/ccs	PacBio_Hippocampus_Rep1	mm10_ERCC_SIRV	chr14	57999247	57916286	-	12	2289	41793	107995	ENSMUSG00000021973.9	ENSMUST00000022543.9	Micu2	Micu2-201	Known	Known	None	0.30000001192092896	None	None	None	None
m54284U_191212_053548/163251550/ccs	PacBio_Hippocampus_Rep1	mm10_ERCC_SIRV	chr2	60209939	60249202	+	10	3533	4622	12081	ENSMUSG00000026977.17	ENSMUST00000102748.10	March7	March7-203	Known	Known	None	0.20000000298023224	None	None	None	None
m54284U_191107_221739/41025610/ccs	PacBio_Cortex_Rep1	mm10_ERCC_SIRV	chr1	164458398	164437111	-	6	2621	2748	6747	ENSMUSG00000026576.12	ENSMUST00000027863.12	Atp1b1	Atp1b1-201	Known	Known	None	0.15000000596046448	None	None	None	None
m54284U_191213_120042/120455531/ccs	PacBio_Hippocampus_Rep2	mm10_ERCC_SIRV	chr7	100863404	100846172	-	11	2627	22699	413412	ENSMUSG00000008318.10	ENCODEMT000413412	Relt	ENCODEMT000413412	Known	NIC	None	0.10000000149011612	None	None	None	None
m54284U_191213_120042/108136069/ccs	PacBio_Hippocampus_Rep2	mm10_ERCC_SIRV	chr4	40722533	40733107	+	9	1466	10558	27254	ENSMUSG00000028410.13	ENSMUST00000030118.9	Dnaja1	Dnaja1-201	Known	Known	None	0.15000000596046448	None	None	None	None
m54284U_191213_120042/150734097/ccs	PacBio_Hippocampus_Rep2	mm10_ERCC_SIRV	chr15	98953547	98949843	-	4	1641	44246	114135	ENSMUSG00000072235.6	ENSMUST00000097014.6	Tuba1a	Tuba1a-201	Known	Known	None	0.20000000298023224	None	None	None	None
m54284U_191107_221739/132646480/ccs	PacBio_Cortex_Rep1	mm10_ERCC_SIRV	chr5	117240482	117252643	+	3	1088	15262	413521	ENSMUSG00000061288.13	ENCODEMT000413521	Taok3	ENCODEMT000413521	Known	ISM	Both	0.5	None	None	None	None
m54284U_191213_120042/69272411/ccs	PacBio_Hippocampus_Rep2	mm10_ERCC_SIRV	chr9	71485918	71478471	-	4	2149	28193	73901	ENSMUSG00000032199.13	ENSMUST00000034720.11	Polr2m	Polr2m-201	Known	Known	None	0.15000000596046448	None	None	None	None
m54284U_191213_120042/108659611/ccs	PacBio_Hippocampus_Rep2	mm10_ERCC_SIRV	chr4	40722533	40733898	+	9	2257	10558	27254	ENSMUSG00000028410.13	ENSMUST00000030118.9	Dnaja1	Dnaja1-201	Known	Known	None	0.15000000596046448	None	None	None	None
m54284U_191213_120042/73467773/ccs	PacBio_Hippocampus_Rep2	mm10_ERCC_SIRV	chr2	60209939	60247953	+	11	2309	4622	413198	ENSMUSG00000026977.17	ENCODEMT000413198	March7	ENCODEMT000413198	Known	NIC	None	0.800000011920929	None	None	None	None
m54284U_191212_053548/175179433/ccs	PacBio_Hippocampus_Rep1	mm10_ERCC_SIRV	chr11	76243669	76220669	-	9	2219	33691	88631	ENSMUSG00000017286.15	ENSMUST00000017430.11	Glod4	Glod4-201	Known	Known	None	0.75	None	None	None	None
m54284U_191109_043049/43450384/ccs	PacBio_Cortex_Rep2	mm10_ERCC_SIRV	chr2	60209940	60247959	+	11	2356	4622	413522	ENSMUSG00000026977.17	ENCODEMT000413522	March7	ENCODEMT000413522	Known	NNC	None	0.75	None	None	None	None
m54284U_191212_053548/82641295/ccs	PacBio_Hippocampus_Rep1	mm10_ERCC_SIRV	chr17	87975098	87990883	+	10	4199	48356	126371	ENSMUSG00000005370.4	ENSMUST00000005503.4	Msh6	Msh6-201	Known	Known	None	0.44999998807907104	None	None	None	None
m54284U_191212_053548/65144549/ccs	PacBio_Hippocampus_Rep1	mm10_ERCC_SIRV	chr14	57999253	57916286	-	12	2295	41793	107995	ENSMUSG00000021973.9	ENSMUST00000022543.9	Micu2	Micu2-201	Known	Known	None	0.30000001192092896	None	None	None	None
m54284U_191213_120042/133696107/ccs	PacBio_Hippocampus_Rep2	mm10_ERCC_SIRV	chr7	100863407	100846172	-	11	2487	22699	58909	ENSMUSG00000008318.10	ENSMUST00000008462.10	Relt	Relt-201	Known	Known	None	0.10000000149011612	None	None	None	None
m54284U_191213_120042/108790660/ccs	PacBio_Hippocampus_Rep2	mm10_ERCC_SIRV	chr4	40722533	40733080	+	9	1439	10558	27254	ENSMUSG00000028410.13	ENSMUST00000030118.9	Dnaja1	Dnaja1-201	Known	Known	None	0.699999988079071	None	None	None	None
m54284U_191213_120042/150930551/ccs	PacBio_Hippocampus_Rep2	mm10_ERCC_SIRV	chr15	98953547	98949843	-	4	1641	44246	114135	ENSMUSG00000072235.6	ENSMUST00000097014.6	Tuba1a	Tuba1a-201	Known	Known	None	0.20000000298023224	None	None	None	None
m54284U_191107_221739/41157430/ccs	PacBio_Cortex_Rep1	mm10_ERCC_SIRV	chr1	164458005	164437111	-	6	2228	2748	6747	ENSMUSG00000026576.12	ENSMUST00000027863.12	Atp1b1	Atp1b1-201	Known	Known	None	0.15000000596046448	None	None	None	None
m54284U_191107_221739/176489952/ccs	PacBio_Cortex_Rep1	mm10_ERCC_SIRV	chr6	129533193	129542323	+	4	1764	18923	49743	ENSMUSG00000030161.8	ENSMUST00000032264.8	Gabarapl1	Gabarapl1-201	Known	Known	None	0.3499999940395355	None	None	None	None
m54284U_191109_043049/28771628/ccs	PacBio_Cortex_Rep2	mm10_ERCC_SIRV	chr2	60209942	60247949	+	10	2283	4622	12081	ENSMUSG00000026977.17	ENSMUST00000102748.10	March7	March7-203	Known	Known	None	0.6000000238418579	None	None	None	None
m54284U_191213_120042/108792651/ccs	PacBio_Hippocampus_Rep2	mm10_ERCC_SIRV	chr4	40722533	40733892	+	9	2251	10558	27254	ENSMUSG00000028410.13	ENSMUST00000030118.9	Dnaja1	Dnaja1-201	Known	Known	None	0.25	None	None	None	None
m54284U_191213_120042/97650208/ccs	PacBio_Hippocampus_Rep2	mm10_ERCC_SIRV	chr17	87975098	87990883	+	10	4206	48356	126371	ENSMUSG00000005370.4	ENSMUST00000005503.4	Msh6	Msh6-201	Known	Known	None	0.44999998807907104	None	None	None	None
m54284U_191213_120042/108856943/ccs	PacBio_Hippocampus_Rep2	mm10_ERCC_SIRV	chr4	40722533	40733896	+	9	2255	10558	27254	ENSMUSG00000028410.13	ENSMUST00000030118.9	Dnaja1	Dnaja1-201	Known	Known	None	0.10000000149011612	None	None	None	None
m54284U_191213_120042/69533801/ccs	PacBio_Hippocampus_Rep2	mm10_ERCC_SIRV	chr9	71485990	71478471	-	4	2221	28193	73901	ENSMUSG00000032199.13	ENSMUST00000034720.11	Polr2m	Polr2m-201	Known	Known	None	0.15000000596046448	None	None	None	None
m54284U_191213_120042/150997306/ccs	PacBio_Hippocampus_Rep2	mm10_ERCC_SIRV	chr15	98953547	98949843	-	4	1641	44246	114135	ENSMUSG00000072235.6	ENSMUST00000097014.6	Tuba1a	Tuba1a-201	Known	Known	None	0.20000000298023224	None	None	None	None
m54284U_191107_221739/41158223/ccs	PacBio_Cortex_Rep1	mm10_ERCC_SIRV	chr1	164458354	164437111	-	6	2577	2748	6747	ENSMUSG00000026576.12	ENSMUST00000027863.12	Atp1b1	Atp1b1-201	Known	Known	None	0.15000000596046448	None	None	None	None
m54284U_191212_053548/73992566/ccs	PacBio_Hippocampus_Rep1	mm10_ERCC_SIRV	chr2	60209942	60249205	+	10	3533	4622	12081	ENSMUSG00000026977.17	ENSMUST00000102748.10	March7	March7-203	Known	Known	None	0.20000000298023224	None	None	None	None
m54284U_191212_053548/70976275/ccs	PacBio_Hippocampus_Rep1	mm10_ERCC_SIRV	chr14	57999265	57916286	-	12	2307	41793	107995	ENSMUSG00000021973.9	ENSMUST00000022543.9	Micu2	Micu2-201	Known	Known	None	0.30000001192092896	None	None	None	None
m54284U_191213_120042/145490520/ccs	PacBio_Hippocampus_Rep2	mm10_ERCC_SIRV	chr7	100863441	100846172	-	11	2521	22699	58909	ENSMUSG00000008318.10	ENSMUST00000008462.10	Relt	Relt-201	Known	Known	None	0.10000000149011612	None	None	None	None
m54284U_191213_120042/108922989/ccs	PacBio_Hippocampus_Rep2	mm10_ERCC_SIRV	chr4	40722533	40733899	+	9	2258	10558	27254	ENSMUSG00000028410.13	ENSMUST00000030118.9	Dnaja1	Dnaja1-201	Known	Known	None	0.15000000596046448	None	None	None	None
m54284U_191213_120042/137954192/ccs	PacBio_Hippocampus_Rep2	mm10_ERCC_SIRV	chr17	87975104	87990882	+	10	4199	48356	126371	ENSMUSG00000005370.4	ENSMUST00000005503.4	Msh6	Msh6-201	Known	Known	None	0.4000000059604645	None	None	None	None
m54284U_191107_221739/24839212/ccs	PacBio_Cortex_Rep1	mm10_ERCC_SIRV	chr2	60209942	60249204	+	9	3482	4622	413202	ENSMUSG00000026977.17	ENCODEMT000413202	March7	ENCODEMT000413202	Known	NIC	None	0.20000000298023224	None	None	None	None
m54284U_191213_120042/151062804/ccs	PacBio_Hippocampus_Rep2	mm10_ERCC_SIRV	chr15	98953547	98949843	-	4	1641	44246	114135	ENSMUSG00000072235.6	ENSMUST00000097014.6	Tuba1a	Tuba1a-201	Known	Known	None	0.20000000298023224	None	None	None	None
m54284U_191213_120042/108986424/ccs	PacBio_Hippocampus_Rep2	mm10_ERCC_SIRV	chr4	40722533	40733065	+	9	1424	10558	27254	ENSMUSG00000028410.13	ENSMUST00000030118.9	Dnaja1	Dnaja1-201	Known	Known	None	0.699999988079071	None	None	None	None
m54284U_191107_221739/174851348/ccs	PacBio_Cortex_Rep1	mm10_ERCC_SIRV	chr5	117240482	117273855	+	8	2138	15262	39826	ENSMUSG00000061288.13	ENSMUST00000111975.2	Taok3	Taok3-202	Known	Known	None	0.8500000238418579	None	None	None	None
m54284U_191212_053548/177144656/ccs	PacBio_Hippocampus_Rep1	mm10_ERCC_SIRV	chr11	76243731	76220669	-	9	2281	33691	88631	ENSMUSG00000017286.15	ENSMUST00000017430.11	Glod4	Glod4-201	Known	Known	None	0.75	None	None	None	None
m54284U_191107_221739/41288655/ccs	PacBio_Cortex_Rep1	mm10_ERCC_SIRV	chr1	164458000	164437111	-	6	2223	2748	6747	ENSMUSG00000026576.12	ENSMUST00000027863.12	Atp1b1	Atp1b1-201	Known	Known	None	0.15000000596046448	None	None	None	None
m54284U_191212_053548/75629216/ccs	PacBio_Hippocampus_Rep1	mm10_ERCC_SIRV	chr17	87975105	87990882	+	10	4198	48356	126371	ENSMUSG00000005370.4	ENSMUST00000005503.4	Msh6	Msh6-201	Known	Known	None	0.4000000059604645	None	None	None	None
m54284U_191212_053548/83230873/ccs	PacBio_Hippocampus_Rep1	mm10_ERCC_SIRV	chr14	57999263	57916286	-	12	2305	41793	107995	ENSMUSG00000021973.9	ENSMUST00000022543.9	Micu2	Micu2-201	Known	Known	None	0.30000001192092896	None	None	None	None
m54284U_191213_120042/109053222/ccs	PacBio_Hippocampus_Rep2	mm10_ERCC_SIRV	chr4	40722533	40733898	+	9	2257	10558	27254	ENSMUSG00000028410.13	ENSMUST00000030118.9	Dnaja1	Dnaja1-201	Known	Known	None	0.15000000596046448	None	None	None	None
m54284U_191213_120042/160891015/ccs	PacBio_Hippocampus_Rep2	mm10_ERCC_SIRV	chr7	100863393	100846172	-	11	2473	22699	58909	ENSMUSG00000008318.10	ENSMUST00000008462.10	Relt	Relt-201	Known	Known	None	0.10000000149011612	None	None	None	None
m54284U_191107_221739/99158232/ccs	PacBio_Cortex_Rep1	mm10_ERCC_SIRV	chr2	60209943	60247960	+	11	2312	4622	413198	ENSMUSG00000026977.17	ENCODEMT000413198	March7	ENCODEMT000413198	Known	NIC	None	0.75	None	None	None	None
m54284U_191213_120042/69862798/ccs	PacBio_Hippocampus_Rep2	mm10_ERCC_SIRV	chr9	71485935	71478471	-	4	2166	28193	73901	ENSMUSG00000032199.13	ENSMUST00000034720.11	Polr2m	Polr2m-201	Known	Known	None	0.15000000596046448	None	None	None	None
m54284U_191213_120042/151322680/ccs	PacBio_Hippocampus_Rep2	mm10_ERCC_SIRV	chr15	98953547	98949843	-	4	1641	44246	114135	ENSMUSG00000072235.6	ENSMUST00000097014.6	Tuba1a	Tuba1a-201	Known	Known	None	0.20000000298023224	None	None	None	None
m54284U_191213_120042/109511918/ccs	PacBio_Hippocampus_Rep2	mm10_ERCC_SIRV	chr4	40722533	40733898	+	9	2257	10558	27254	ENSMUSG00000028410.13	ENSMUST00000030118.9	Dnaja1	Dnaja1-201	Known	Known	None	0.15000000596046448	None	None	None	None
m54284U_191109_043049/16582863/ccs	PacBio_Cortex_Rep2	mm10_ERCC_SIRV	chr2	60209943	60247957	+	10	2284	4622	12081	ENSMUSG00000026977.17	ENSMUST00000102748.10	March7	March7-203	Known	Known	None	0.800000011920929	None	None	None	None
m54284U_191107_221739/41421360/ccs	PacBio_Cortex_Rep1	mm10_ERCC_SIRV	chr1	164458001	164437111	-	6	2224	2748	6747	ENSMUSG00000026576.12	ENSMUST00000027863.12	Atp1b1	Atp1b1-201	Known	Known	None	0.15000000596046448	None	None	None	None
m54284U_191107_221739/176622273/ccs	PacBio_Cortex_Rep1	mm10_ERCC_SIRV	chr6	129533193	129542324	+	4	1765	18923	49743	ENSMUSG00000030161.8	ENSMUST00000032264.8	Gabarapl1	Gabarapl1-201	Known	Known	None	0.3499999940395355	None	None	None	None
m54284U_191109_043049/139856518/ccs	PacBio_Cortex_Rep2	mm10_ERCC_SIRV	chr17	87975106	87990883	+	10	4198	48356	126371	ENSMUSG00000005370.4	ENSMUST00000005503.4	Msh6	Msh6-201	Known	Known	None	0.44999998807907104	None	None	None	None
m54284U_191213_120042/109513158/ccs	PacBio_Hippocampus_Rep2	mm10_ERCC_SIRV	chr4	40722533	40733106	+	9	1465	10558	27254	ENSMUSG00000028410.13	ENSMUST00000030118.9	Dnaja1	Dnaja1-201	Known	Known	None	0.15000000596046448	None	None	None	None
m54284U_191213_120042/151455236/ccs	PacBio_Hippocampus_Rep2	mm10_ERCC_SIRV	chr15	98953550	98949843	-	4	1644	44246	114135	ENSMUSG00000072235.6	ENSMUST00000097014.6	Tuba1a	Tuba1a-201	Known	Known	None	0.20000000298023224	None	None	None	None
m54284U_191212_053548/90376607/ccs	PacBio_Hippocampus_Rep1	mm10_ERCC_SIRV	chr14	57999277	57916285	-	12	2308	41793	413261	ENSMUSG00000021973.9	ENCODEMT000413261	Micu2	ENCODEMT000413261	Known	NNC	None	0.30000001192092896	None	None	None	None
m54284U_191213_120042/161874695/ccs	PacBio_Hippocampus_Rep2	mm10_ERCC_SIRV	chr7	100863396	100846172	-	11	2476	22699	58909	ENSMUSG00000008318.10	ENSMUST00000008462.10	Relt	Relt-201	Known	Known	None	0.10000000149011612	None	None	None	None
m54284U_191213_120042/16385175/ccs	PacBio_Hippocampus_Rep2	mm10_ERCC_SIRV	chr2	60209943	60247960	+	11	2312	4622	413198	ENSMUSG00000026977.17	ENCODEMT000413198	March7	ENCODEMT000413198	Known	NIC	None	0.75	None	None	None	None
m54284U_191213_120042/109774303/ccs	PacBio_Hippocampus_Rep2	mm10_ERCC_SIRV	chr4	40722533	40733120	+	9	1479	10558	27254	ENSMUSG00000028410.13	ENSMUST00000030118.9	Dnaja1	Dnaja1-201	Known	Known	None	0.25	None	None	None	None
m54284U_191109_043049/62522795/ccs	PacBio_Cortex_Rep2	mm10_ERCC_SIRV	chr17	87975137	87990858	+	10	4142	48356	126371	ENSMUSG00000005370.4	ENSMUST00000005503.4	Msh6	Msh6-201	Known	Known	None	0.4000000059604645	None	None	None	None
m54284U_191109_043049/6620041/ccs	PacBio_Cortex_Rep2	mm10_ERCC_SIRV	chr5	117240482	117273857	+	8	2140	15262	39826	ENSMUSG00000061288.13	ENSMUST00000111975.2	Taok3	Taok3-202	Known	Known	None	0.8500000238418579	None	None	None	None
m54284U_191213_120042/69927636/ccs	PacBio_Hippocampus_Rep2	mm10_ERCC_SIRV	chr9	71485908	71478471	-	4	2139	28193	73901	ENSMUSG00000032199.13	ENSMUST00000034720.11	Polr2m	Polr2m-201	Known	Known	None	0.15000000596046448	None	None	None	None
m54284U_191213_120042/110168748/ccs	PacBio_Hippocampus_Rep2	mm10_ERCC_SIRV	chr4	40722533	40734964	+	9	3323	10558	27254	ENSMUSG00000028410.13	ENSMUST00000030118.9	Dnaja1	Dnaja1-201	Known	Known	None	0.10000000149011612	None	None	None	None
m54284U_191107_221739/41682674/ccs	PacBio_Cortex_Rep1	mm10_ERCC_SIRV	chr1	164458001	164437111	-	6	2224	2748	6747	ENSMUSG00000026576.12	ENSMUST00000027863.12	Atp1b1	Atp1b1-201	Known	Known	None	0.15000000596046448	None	None	None	None
m54284U_191212_053548/179767932/ccs	PacBio_Hippocampus_Rep1	mm10_ERCC_SIRV	chr11	76243670	76220669	-	9	2220	33691	88631	ENSMUSG00000017286.15	ENSMUST00000017430.11	Glod4	Glod4-201	Known	Known	None	0.75	None	None	None	None
m54284U_191213_120042/92144023/ccs	PacBio_Hippocampus_Rep2	mm10_ERCC_SIRV	chr2	60209942	60249205	+	9	3483	4622	413202	ENSMUSG00000026977.17	ENCODEMT000413202	March7	ENCODEMT000413202	Known	NIC	None	0.20000000298023224	None	None	None	None
m54284U_191213_120042/151782504/ccs	PacBio_Hippocampus_Rep2	mm10_ERCC_SIRV	chr15	98953550	98949843	-	4	1644	44246	114135	ENSMUSG00000072235.6	ENSMUST00000097014.6	Tuba1a	Tuba1a-201	Known	Known	None	0.20000000298023224	None	None	None	None
m54284U_191213_120042/110496365/ccs	PacBio_Hippocampus_Rep2	mm10_ERCC_SIRV	chr4	40722533	40733892	+	9	2251	10558	27254	ENSMUSG00000028410.13	ENSMUST00000030118.9	Dnaja1	Dnaja1-201	Known	Known	None	0.25	None	None	None	None
m54284U_191213_120042/164825858/ccs	PacBio_Hippocampus_Rep2	mm10_ERCC_SIRV	chr7	100863362	100846172	-	11	2442	22699	58909	ENSMUSG00000008318.10	ENSMUST00000008462.10	Relt	Relt-201	Known	Known	None	0.10000000149011612	None	None	None	None
m54284U_191212_053548/94177231/ccs	PacBio_Hippocampus_Rep1	mm10_ERCC_SIRV	chr14	57999255	57916286	-	12	2297	41793	107995	ENSMUSG00000021973.9	ENSMUST00000022543.9	Micu2	Micu2-201	Known	Known	None	0.30000001192092896	None	None	None	None
m54284U_191212_053548/115409813/ccs	PacBio_Hippocampus_Rep1	mm10_ERCC_SIRV	chr17	87975289	87990883	+	10	4015	48356	126371	ENSMUSG00000005370.4	ENSMUST00000005503.4	Msh6	Msh6-201	Known	Known	None	0.44999998807907104	None	None	None	None
m54284U_191107_221739/96273741/ccs	PacBio_Cortex_Rep1	mm10_ERCC_SIRV	chr2	60209944	60247953	+	10	2279	4622	12081	ENSMUSG00000026977.17	ENSMUST00000102748.10	March7	March7-203	Known	Known	None	0.800000011920929	None	None	None	None
m54284U_191213_120042/110822245/ccs	PacBio_Hippocampus_Rep2	mm10_ERCC_SIRV	chr4	40722533	40733446	+	9	1805	10558	27254	ENSMUSG00000028410.13	ENSMUST00000030118.9	Dnaja1	Dnaja1-201	Known	Known	None	0.4000000059604645	None	None	None	None
m54284U_191107_221739/41879663/ccs	PacBio_Cortex_Rep1	mm10_ERCC_SIRV	chr1	164458000	164437111	-	6	2223	2748	6747	ENSMUSG00000026576.12	ENSMUST00000027863.12	Atp1b1	Atp1b1-201	Known	Known	None	0.15000000596046448	None	None	None	None
m54284U_191213_120042/152043951/ccs	PacBio_Hippocampus_Rep2	mm10_ERCC_SIRV	chr15	98953547	98949843	-	4	1641	44246	114135	ENSMUSG00000072235.6	ENSMUST00000097014.6	Tuba1a	Tuba1a-201	Known	Known	None	0.20000000298023224	None	None	None	None
m54284U_191107_221739/126222986/ccs	PacBio_Cortex_Rep1	mm10_ERCC_SIRV	chr2	60209944	60247957	+	10	2283	4622	12081	ENSMUSG00000026977.17	ENSMUST00000102748.10	March7	March7-203	Known	Known	None	0.800000011920929	None	None	None	None
m54284U_191213_120042/111150375/ccs	PacBio_Hippocampus_Rep2	mm10_ERCC_SIRV	chr4	40722533	40733899	+	9	2258	10558	27254	ENSMUSG00000028410.13	ENSMUST00000030118.9	Dnaja1	Dnaja1-201	Known	Known	None	0.15000000596046448	None	None	None	None
m54284U_191213_120042/69995013/ccs	PacBio_Hippocampus_Rep2	mm10_ERCC_SIRV	chr9	71485930	71478458	-	4	2163	28193	408278	ENSMUSG00000032199.13	ENCODEMT000408278	Polr2m	ENCODEMT000408278	Known	NNC	None	0.15000000596046448	None	None	None	None
m54284U_191213_120042/87031837/ccs	PacBio_Hippocampus_Rep2	mm10_ERCC_SIRV	chr17	87975368	87990877	+	10	3930	48356	126371	ENSMUSG00000005370.4	ENSMUST00000005503.4	Msh6	Msh6-201	Known	Known	None	0.44999998807907104	None	None	None	None
m54284U_191107_221739/176685883/ccs	PacBio_Cortex_Rep1	mm10_ERCC_SIRV	chr6	129533193	129542347	+	4	1734	18923	408548	ENSMUSG00000030161.8	ENCODEMT000408548	Gabarapl1	ENCODEMT000408548	Known	NNC	None	0.25	None	None	None	None
m54284U_191213_120042/167510038/ccs	PacBio_Hippocampus_Rep2	mm10_ERCC_SIRV	chr7	100863393	100846172	-	11	2473	22699	58909	ENSMUSG00000008318.10	ENSMUST00000008462.10	Relt	Relt-201	Known	Known	None	0.10000000149011612	None	None	None	None
m54284U_191213_120042/111345777/ccs	PacBio_Hippocampus_Rep2	mm10_ERCC_SIRV	chr4	40722533	40733900	+	9	2259	10558	27254	ENSMUSG00000028410.13	ENSMUST00000030118.9	Dnaja1	Dnaja1-201	Known	Known	None	0.15000000596046448	None	None	None	None
m54284U_191213_120042/152044297/ccs	PacBio_Hippocampus_Rep2	mm10_ERCC_SIRV	chr15	98953549	98949843	-	4	1643	44246	114135	ENSMUSG00000072235.6	ENSMUST00000097014.6	Tuba1a	Tuba1a-201	Known	Known	None	0.20000000298023224	None	None	None	None
m54284U_191109_043049/172623115/ccs	PacBio_Cortex_Rep2	mm10_ERCC_SIRV	chr2	60209944	60247957	+	11	2302	4622	413198	ENSMUSG00000026977.17	ENCODEMT000413198	March7	ENCODEMT000413198	Known	NIC	None	0.800000011920929	None	None	None	None
m54284U_191212_053548/94569300/ccs	PacBio_Hippocampus_Rep1	mm10_ERCC_SIRV	chr14	57999237	57916286	-	12	2279	41793	107995	ENSMUSG00000021973.9	ENSMUST00000022543.9	Micu2	Micu2-201	Known	Known	None	0.30000001192092896	None	None	None	None
m54284U_191107_221739/42075786/ccs	PacBio_Cortex_Rep1	mm10_ERCC_SIRV	chr1	164458001	164437111	-	6	2224	2748	6747	ENSMUSG00000026576.12	ENSMUST00000027863.12	Atp1b1	Atp1b1-201	Known	Known	None	0.15000000596046448	None	None	None	None
m54284U_191109_043049/21105436/ccs	PacBio_Cortex_Rep2	mm10_ERCC_SIRV	chr5	117240482	117273857	+	8	2140	15262	39826	ENSMUSG00000061288.13	ENSMUST00000111975.2	Taok3	Taok3-202	Known	Known	None	0.8500000238418579	None	None	None	None
m54284U_191212_053548/100927145/ccs	PacBio_Hippocampus_Rep1	mm10_ERCC_SIRV	chr14	57999245	57916286	-	7	1909	41793	413523	ENSMUSG00000021973.9	ENCODEMT000413523	Micu2	ENCODEMT000413523	Known	NIC	None	0.30000001192092896	None	None	None	None
m54284U_191213_120042/1247753/ccs	PacBio_Hippocampus_Rep2	mm10_ERCC_SIRV	chr11	76243708	76220669	-	9	2258	33691	88631	ENSMUSG00000017286.15	ENSMUST00000017430.11	Glod4	Glod4-201	Known	Known	None	0.75	None	None	None	None
m54284U_191213_120042/111544949/ccs	PacBio_Hippocampus_Rep2	mm10_ERCC_SIRV	chr4	40722533	40733898	+	9	2257	10558	27254	ENSMUSG00000028410.13	ENSMUST00000030118.9	Dnaja1	Dnaja1-201	Known	Known	None	0.15000000596046448	None	None	None	None
m54284U_191212_053548/41354058/ccs	PacBio_Hippocampus_Rep1	mm10_ERCC_SIRV	chr17	87980251	87990883	+	9	3838	48356	413524	ENSMUSG00000005370.4	ENCODEMT000413524	Msh6	ENCODEMT000413524	Known	ISM	Suffix	0.44999998807907104	None	None	None	None
m54284U_191212_053548/119277677/ccs	PacBio_Hippocampus_Rep1	mm10_ERCC_SIRV	chr2	60209944	60247950	+	10	2281	4622	12081	ENSMUSG00000026977.17	ENSMUST00000102748.10	March7	March7-203	Known	Known	None	0.6499999761581421	None	None	None	None
m54284U_191213_120042/111804993/ccs	PacBio_Hippocampus_Rep2	mm10_ERCC_SIRV	chr4	40722533	40733900	+	9	2259	10558	27254	ENSMUSG00000028410.13	ENSMUST00000030118.9	Dnaja1	Dnaja1-201	Known	Known	None	0.15000000596046448	None	None	None	None
m54284U_191213_120042/152046361/ccs	PacBio_Hippocampus_Rep2	mm10_ERCC_SIRV	chr15	98953547	98949843	-	4	1647	44246	114135	ENSMUSG00000072235.6	ENSMUST00000097014.6	Tuba1a	Tuba1a-201	Known	Known	None	0.20000000298023224	None	None	None	None
m54284U_191109_043049/28969169/ccs	PacBio_Cortex_Rep2	mm10_ERCC_SIRV	chr7	100853118	100846165	-	10	2374	22699	413511	ENSMUSG00000008318.10	ENCODEMT000413511	Relt	ENCODEMT000413511	Known	ISM	Suffix	0.10000000149011612	None	None	None	None
m54284U_191213_120042/70255943/ccs	PacBio_Hippocampus_Rep2	mm10_ERCC_SIRV	chr9	71485930	71478471	-	4	2161	28193	73901	ENSMUSG00000032199.13	ENSMUST00000034720.11	Polr2m	Polr2m-201	Known	Known	None	0.15000000596046448	None	None	None	None
m54284U_191107_221739/42469748/ccs	PacBio_Cortex_Rep1	mm10_ERCC_SIRV	chr1	164457999	164437111	-	6	2222	2748	6747	ENSMUSG00000026576.12	ENSMUST00000027863.12	Atp1b1	Atp1b1-201	Known	Known	None	0.15000000596046448	None	None	None	None
m54284U_191213_120042/112133823/ccs	PacBio_Hippocampus_Rep2	mm10_ERCC_SIRV	chr4	40722533	40733909	+	9	2268	10558	27254	ENSMUSG00000028410.13	ENSMUST00000030118.9	Dnaja1	Dnaja1-201	Known	Known	None	0.10000000149011612	None	None	None	None
m54284U_191213_120042/13044487/ccs	PacBio_Hippocampus_Rep2	mm10_ERCC_SIRV	chr2	60209952	60247957	+	10	2269	4622	413197	ENSMUSG00000026977.17	ENCODEMT000413197	March7	ENCODEMT000413197	Known	NIC	None	0.75	None	None	None	None
m54284U_191212_053548/102040321/ccs	PacBio_Hippocampus_Rep1	mm10_ERCC_SIRV	chr14	57999244	57916286	-	12	2286	41793	107995	ENSMUSG00000021973.9	ENSMUST00000022543.9	Micu2	Micu2-201	Known	Known	None	0.30000001192092896	None	None	None	None
m54284U_191212_053548/136054648/ccs	PacBio_Hippocampus_Rep1	mm10_ERCC_SIRV	chr17	87983472	87990883	+	8	3671	48356	413525	ENSMUSG00000005370.4	ENCODEMT000413525	Msh6	ENCODEMT000413525	Known	ISM	Suffix	0.44999998807907104	None	None	None	None
m54284U_191213_120042/112461709/ccs	PacBio_Hippocampus_Rep2	mm10_ERCC_SIRV	chr4	40722533	40733163	+	9	1522	10558	27254	ENSMUSG00000028410.13	ENSMUST00000030118.9	Dnaja1	Dnaja1-201	Known	Known	None	0.550000011920929	None	None	None	None
m54284U_191213_120042/152241990/ccs	PacBio_Hippocampus_Rep2	mm10_ERCC_SIRV	chr15	98953550	98949843	-	4	1644	44246	114135	ENSMUSG00000072235.6	ENSMUST00000097014.6	Tuba1a	Tuba1a-201	Known	Known	None	0.20000000298023224	None	None	None	None
m54284U_191213_120042/155191947/ccs	PacBio_Hippocampus_Rep2	mm10_ERCC_SIRV	chr2	60209943	60249658	+	9	3935	4622	413202	ENSMUSG00000026977.17	ENCODEMT000413202	March7	ENCODEMT000413202	Known	NIC	None	0.3499999940395355	None	None	None	None
m54284U_191107_221739/42535345/ccs	PacBio_Cortex_Rep1	mm10_ERCC_SIRV	chr1	164458000	164437111	-	6	2223	2748	6747	ENSMUSG00000026576.12	ENSMUST00000027863.12	Atp1b1	Atp1b1-201	Known	Known	None	0.15000000596046448	None	None	None	None
m54284U_191109_043049/95946762/ccs	PacBio_Cortex_Rep2	mm10_ERCC_SIRV	chr7	100863363	100846173	-	11	2442	22699	58909	ENSMUSG00000008318.10	ENSMUST00000008462.10	Relt	Relt-201	Known	Known	None	0.10000000149011612	None	None	None	None
m54284U_191213_120042/112527321/ccs	PacBio_Hippocampus_Rep2	mm10_ERCC_SIRV	chr4	40722533	40733898	+	9	2257	10558	27254	ENSMUSG00000028410.13	ENSMUST00000030118.9	Dnaja1	Dnaja1-201	Known	Known	None	0.15000000596046448	None	None	None	None
m54284U_191107_221739/176686057/ccs	PacBio_Cortex_Rep1	mm10_ERCC_SIRV	chr6	129533193	129542331	+	4	1772	18923	49743	ENSMUSG00000030161.8	ENSMUST00000032264.8	Gabarapl1	Gabarapl1-201	Known	Known	None	0.25	None	None	None	None
m54284U_191109_043049/76219986/ccs	PacBio_Cortex_Rep2	mm10_ERCC_SIRV	chr5	117240482	117273857	+	8	2140	15262	39826	ENSMUSG00000061288.13	ENSMUST00000111975.2	Taok3	Taok3-202	Known	Known	None	0.8500000238418579	None	None	None	None
m54284U_191213_120042/6947369/ccs	PacBio_Hippocampus_Rep2	mm10_ERCC_SIRV	chr11	76243673	76220669	-	9	2784	33691	88633	ENSMUSG00000017286.15	ENSMUST00000170710.7	Glod4	Glod4-209	Known	Known	None	0.75	None	None	None	None
m54284U_191213_120042/70517776/ccs	PacBio_Hippocampus_Rep2	mm10_ERCC_SIRV	chr9	71485910	71478471	-	4	2141	28193	73901	ENSMUSG00000032199.13	ENSMUST00000034720.11	Polr2m	Polr2m-201	Known	Known	None	0.15000000596046448	None	None	None	None
m54284U_191213_120042/164563411/ccs	PacBio_Hippocampus_Rep2	mm10_ERCC_SIRV	chr2	60209944	60249201	+	10	3527	4622	12081	ENSMUSG00000026977.17	ENSMUST00000102748.10	March7	March7-203	Known	Known	None	0.25	None	None	None	None
m54284U_191212_053548/103416416/ccs	PacBio_Hippocampus_Rep1	mm10_ERCC_SIRV	chr14	57999255	57916286	-	12	2297	41793	107995	ENSMUSG00000021973.9	ENSMUST00000022543.9	Micu2	Micu2-201	Known	Known	None	0.30000001192092896	None	None	None	None
m54284U_191213_120042/112722780/ccs	PacBio_Hippocampus_Rep2	mm10_ERCC_SIRV	chr4	40722533	40733115	+	9	1474	10558	27254	ENSMUSG00000028410.13	ENSMUST00000030118.9	Dnaja1	Dnaja1-201	Known	Known	None	0.20000000298023224	None	None	None	None
m54284U_191213_120042/152568009/ccs	PacBio_Hippocampus_Rep2	mm10_ERCC_SIRV	chr15	98953550	98949843	-	4	1644	44246	114135	ENSMUSG00000072235.6	ENSMUST00000097014.6	Tuba1a	Tuba1a-201	Known	Known	None	0.20000000298023224	None	None	None	None
m54284U_191107_221739/20121419/ccs	PacBio_Cortex_Rep1	mm10_ERCC_SIRV	chr17	87983564	87990892	+	8	3552	48356	413525	ENSMUSG00000005370.4	ENCODEMT000413525	Msh6	ENCODEMT000413525	Known	ISM	Suffix	0.44999998807907104	None	None	None	None
m54284U_191213_120042/113051722/ccs	PacBio_Hippocampus_Rep2	mm10_ERCC_SIRV	chr4	40722533	40733312	+	9	1671	10558	27254	ENSMUSG00000028410.13	ENSMUST00000030118.9	Dnaja1	Dnaja1-201	Known	Known	None	0.6499999761581421	None	None	None	None
m54284U_191213_120042/26478116/ccs	PacBio_Hippocampus_Rep2	mm10_ERCC_SIRV	chr2	60209945	60249204	+	10	3518	4622	12081	ENSMUSG00000026977.17	ENSMUST00000102748.10	March7	March7-203	Known	Known	None	0.20000000298023224	None	None	None	None
m54284U_191107_221739/42599940/ccs	PacBio_Cortex_Rep1	mm10_ERCC_SIRV	chr1	164458000	164437111	-	6	2223	2748	6747	ENSMUSG00000026576.12	ENSMUST00000027863.12	Atp1b1	Atp1b1-201	Known	Known	None	0.15000000596046448	None	None	None	None
m54284U_191109_043049/128387033/ccs	PacBio_Cortex_Rep2	mm10_ERCC_SIRV	chr7	100863432	100846173	-	11	2511	22699	58909	ENSMUSG00000008318.10	ENSMUST00000008462.10	Relt	Relt-201	Known	Known	None	0.10000000149011612	None	None	None	None
m54284U_191213_120042/152766397/ccs	PacBio_Hippocampus_Rep2	mm10_ERCC_SIRV	chr15	98953547	98949843	-	4	1641	44246	114135	ENSMUSG00000072235.6	ENSMUST00000097014.6	Tuba1a	Tuba1a-201	Known	Known	None	0.20000000298023224	None	None	None	None
m54284U_191213_120042/113115489/ccs	PacBio_Hippocampus_Rep2	mm10_ERCC_SIRV	chr4	40722533	40733065	+	9	1424	10558	27254	ENSMUSG00000028410.13	ENSMUST00000030118.9	Dnaja1	Dnaja1-201	Known	Known	None	0.699999988079071	None	None	None	None
m54284U_191212_053548/128844858/ccs	PacBio_Hippocampus_Rep1	mm10_ERCC_SIRV	chr17	87987796	87984080	-	1	3717	78697	413526	ENCODEMG000078697	ENCODEMT000413526	ENCODEMG000078697	ENCODEMT000413526	Antisense	Antisense	None	0.8500000238418579	None	None	None	None
m54284U_191212_053548/105578616/ccs	PacBio_Hippocampus_Rep1	mm10_ERCC_SIRV	chr14	57999250	57916286	-	12	2292	41793	107995	ENSMUSG00000021973.9	ENSMUST00000022543.9	Micu2	Micu2-201	Known	Known	None	0.30000001192092896	None	None	None	None
m54284U_191109_043049/155060512/ccs	PacBio_Cortex_Rep2	mm10_ERCC_SIRV	chr2	60209939	60247957	+	9	4904	4622	413240	ENSMUSG00000026977.17	ENCODEMT000413240	March7	ENCODEMT000413240	Known	ISM	Prefix	0.800000011920929	None	None	None	None
m54284U_191213_120042/113967731/ccs	PacBio_Hippocampus_Rep2	mm10_ERCC_SIRV	chr4	40722533	40733897	+	9	2256	10558	27254	ENSMUSG00000028410.13	ENSMUST00000030118.9	Dnaja1	Dnaja1-201	Known	Known	None	0.15000000596046448	None	None	None	None
m54284U_191109_043049/38798306/ccs	PacBio_Cortex_Rep2	mm10_ERCC_SIRV	chr17	87988189	87984081	-	1	3642	78697	413526	ENCODEMG000078697	ENCODEMT000413526	ENCODEMG000078697	ENCODEMT000413526	Antisense	Antisense	None	0.8500000238418579	None	None	None	None
m54284U_191213_120042/71240076/ccs	PacBio_Hippocampus_Rep2	mm10_ERCC_SIRV	chr9	71485935	71478471	-	4	2166	28193	73901	ENSMUSG00000032199.13	ENSMUST00000034720.11	Polr2m	Polr2m-201	Known	Known	None	0.15000000596046448	None	None	None	None
m54284U_191107_221739/42795081/ccs	PacBio_Cortex_Rep1	mm10_ERCC_SIRV	chr1	164458038	164437111	-	6	2261	2748	6747	ENSMUSG00000026576.12	ENSMUST00000027863.12	Atp1b1	Atp1b1-201	Known	Known	None	0.15000000596046448	None	None	None	None
m54284U_191213_120042/152896926/ccs	PacBio_Hippocampus_Rep2	mm10_ERCC_SIRV	chr15	98953550	98949843	-	4	1644	44246	114135	ENSMUSG00000072235.6	ENSMUST00000097014.6	Tuba1a	Tuba1a-201	Known	Known	None	0.20000000298023224	None	None	None	None
m54284U_191109_043049/90048929/ccs	PacBio_Cortex_Rep2	mm10_ERCC_SIRV	chr17	87987905	87984081	-	1	3435	78697	413526	ENCODEMG000078697	ENCODEMT000413526	ENCODEMG000078697	ENCODEMT000413526	Antisense	Antisense	None	0.8500000238418579	None	None	None	None
m54284U_191212_053548/63178066/ccs	PacBio_Hippocampus_Rep1	mm10_ERCC_SIRV	chr2	60209946	60249288	+	10	3612	4622	12081	ENSMUSG00000026977.17	ENSMUST00000102748.10	March7	March7-203	Known	Known	None	0.25	None	None	None	None
m54284U_191109_043049/97059617/ccs	PacBio_Cortex_Rep2	mm10_ERCC_SIRV	chr5	117240482	117273857	+	8	2140	15262	39826	ENSMUSG00000061288.13	ENSMUST00000111975.2	Taok3	Taok3-202	Known	Known	None	0.8500000238418579	None	None	None	None
m54284U_191212_053548/130679191/ccs	PacBio_Hippocampus_Rep1	mm10_ERCC_SIRV	chr7	100863454	100846173	-	11	2533	22699	58909	ENSMUSG00000008318.10	ENSMUST00000008462.10	Relt	Relt-201	Known	Known	None	0.10000000149011612	None	None	None	None
m54284U_191213_120042/9307248/ccs	PacBio_Hippocampus_Rep2	mm10_ERCC_SIRV	chr11	76243686	76220669	-	9	2236	33691	88631	ENSMUSG00000017286.15	ENSMUST00000017430.11	Glod4	Glod4-201	Known	Known	None	0.75	None	None	None	None
m54284U_191213_120042/114231360/ccs	PacBio_Hippocampus_Rep2	mm10_ERCC_SIRV	chr4	40722533	40733065	+	9	1424	10558	27254	ENSMUSG00000028410.13	ENSMUST00000030118.9	Dnaja1	Dnaja1-201	Known	Known	None	0.699999988079071	None	None	None	None
m54284U_191107_221739/176751703/ccs	PacBio_Cortex_Rep1	mm10_ERCC_SIRV	chr6	129533193	129542322	+	4	1763	18923	49743	ENSMUSG00000030161.8	ENSMUST00000032264.8	Gabarapl1	Gabarapl1-201	Known	Known	None	0.30000001192092896	None	None	None	None
m54284U_191212_053548/106889516/ccs	PacBio_Hippocampus_Rep1	mm10_ERCC_SIRV	chr14	57999266	57916285	-	12	2297	41793	413261	ENSMUSG00000021973.9	ENCODEMT000413261	Micu2	ENCODEMT000413261	Known	NNC	None	0.30000001192092896	None	None	None	None
m54284U_191212_053548/95159283/ccs	PacBio_Hippocampus_Rep1	mm10_ERCC_SIRV	chr2	60209954	60249204	+	10	3516	4622	413197	ENSMUSG00000026977.17	ENCODEMT000413197	March7	ENCODEMT000413197	Known	NIC	None	0.20000000298023224	None	None	None	None
m54284U_191213_120042/114493332/ccs	PacBio_Hippocampus_Rep2	mm10_ERCC_SIRV	chr4	40722533	40733899	+	9	2258	10558	27254	ENSMUSG00000028410.13	ENSMUST00000030118.9	Dnaja1	Dnaja1-201	Known	Known	None	0.15000000596046448	None	None	None	None
m54284U_191213_120042/153028104/ccs	PacBio_Hippocampus_Rep2	mm10_ERCC_SIRV	chr15	98953551	98949843	-	4	1645	44246	114135	ENSMUSG00000072235.6	ENSMUST00000097014.6	Tuba1a	Tuba1a-201	Known	Known	None	0.20000000298023224	None	None	None	None
m54284U_191107_221739/42926567/ccs	PacBio_Cortex_Rep1	mm10_ERCC_SIRV	chr1	164458006	164437111	-	6	2229	2748	6747	ENSMUSG00000026576.12	ENSMUST00000027863.12	Atp1b1	Atp1b1-201	Known	Known	None	0.15000000596046448	None	None	None	None
m54284U_191107_221739/2555982/ccs	PacBio_Cortex_Rep1	mm10_ERCC_SIRV	chr17	87984444	87990884	+	7	3531	48356	413527	ENSMUSG00000005370.4	ENCODEMT000413527	Msh6	ENCODEMT000413527	Known	ISM	Suffix	0.4000000059604645	None	None	None	None
m54284U_191213_120042/114690769/ccs	PacBio_Hippocampus_Rep2	mm10_ERCC_SIRV	chr4	40722533	40733104	+	9	1463	10558	27254	ENSMUSG00000028410.13	ENSMUST00000030118.9	Dnaja1	Dnaja1-201	Known	Known	None	0.10000000149011612	None	None	None	None
m54284U_191213_120042/16320086/ccs	PacBio_Hippocampus_Rep2	mm10_ERCC_SIRV	chr7	100863393	100846173	-	11	2472	22699	58909	ENSMUSG00000008318.10	ENSMUST00000008462.10	Relt	Relt-201	Known	Known	None	0.10000000149011612	None	None	None	None
m54284U_191109_043049/144312188/ccs	PacBio_Cortex_Rep2	mm10_ERCC_SIRV	chr2	60209947	60249205	+	10	3528	4622	12081	ENSMUSG00000026977.17	ENSMUST00000102748.10	March7	March7-203	Known	Known	None	0.20000000298023224	None	None	None	None
m54284U_191213_120042/71697112/ccs	PacBio_Hippocampus_Rep2	mm10_ERCC_SIRV	chr9	71485920	71478471	-	4	2151	28193	73901	ENSMUSG00000032199.13	ENSMUST00000034720.11	Polr2m	Polr2m-201	Known	Known	None	0.15000000596046448	None	None	None	None
m54284U_191213_120042/114755610/ccs	PacBio_Hippocampus_Rep2	mm10_ERCC_SIRV	chr4	40722533	40733899	+	9	2258	10558	27254	ENSMUSG00000028410.13	ENSMUST00000030118.9	Dnaja1	Dnaja1-201	Known	Known	None	0.15000000596046448	None	None	None	None
m54284U_191213_120042/153288920/ccs	PacBio_Hippocampus_Rep2	mm10_ERCC_SIRV	chr15	98953547	98949843	-	4	1641	44246	114135	ENSMUSG00000072235.6	ENSMUST00000097014.6	Tuba1a	Tuba1a-201	Known	Known	None	0.20000000298023224	None	None	None	None
m54284U_191212_053548/108333489/ccs	PacBio_Hippocampus_Rep1	mm10_ERCC_SIRV	chr14	57999244	57916286	-	12	2286	41793	107995	ENSMUSG00000021973.9	ENSMUST00000022543.9	Micu2	Micu2-201	Known	Known	None	0.30000001192092896	None	None	None	None
m54284U_191109_043049/174654467/ccs	PacBio_Cortex_Rep2	mm10_ERCC_SIRV	chr2	60209947	60249204	+	10	3521	4622	12081	ENSMUSG00000026977.17	ENSMUST00000102748.10	March7	March7-203	Known	Known	None	0.20000000298023224	None	None	None	None
m54284U_191107_221739/43254290/ccs	PacBio_Cortex_Rep1	mm10_ERCC_SIRV	chr1	164458354	164437111	-	6	2577	2748	6747	ENSMUSG00000026576.12	ENSMUST00000027863.12	Atp1b1	Atp1b1-201	Known	Known	None	0.15000000596046448	None	None	None	None
m54284U_191107_221739/6161203/ccs	PacBio_Cortex_Rep1	mm10_ERCC_SIRV	chr17	87984530	87990890	+	7	3445	48356	413527	ENSMUSG00000005370.4	ENCODEMT000413527	Msh6	ENCODEMT000413527	Known	ISM	Suffix	0.4000000059604645	None	None	None	None
m54284U_191213_120042/114885797/ccs	PacBio_Hippocampus_Rep2	mm10_ERCC_SIRV	chr4	40722533	40733898	+	9	2257	10558	27254	ENSMUSG00000028410.13	ENSMUST00000030118.9	Dnaja1	Dnaja1-201	Known	Known	None	0.15000000596046448	None	None	None	None
m54284U_191109_043049/110821738/ccs	PacBio_Cortex_Rep2	mm10_ERCC_SIRV	chr5	117240482	117273855	+	8	2138	15262	39826	ENSMUSG00000061288.13	ENSMUST00000111975.2	Taok3	Taok3-202	Known	Known	None	0.8500000238418579	None	None	None	None
m54284U_191213_120042/11337967/ccs	PacBio_Hippocampus_Rep2	mm10_ERCC_SIRV	chr11	76243673	76220669	-	9	2223	33691	88631	ENSMUSG00000017286.15	ENSMUST00000017430.11	Glod4	Glod4-201	Known	Known	None	0.75	None	None	None	None
m54284U_191212_053548/177538902/ccs	PacBio_Hippocampus_Rep1	mm10_ERCC_SIRV	chr2	60209947	60247960	+	11	2308	4622	413198	ENSMUSG00000026977.17	ENCODEMT000413198	March7	ENCODEMT000413198	Known	NIC	None	0.75	None	None	None	None
m54284U_191213_120042/175704467/ccs	PacBio_Hippocampus_Rep2	mm10_ERCC_SIRV	chr7	100863404	100846173	-	11	2483	22699	58909	ENSMUSG00000008318.10	ENSMUST00000008462.10	Relt	Relt-201	Known	Known	None	0.10000000149011612	None	None	None	None
m54284U_191107_221739/133368473/ccs	PacBio_Cortex_Rep1	mm10_ERCC_SIRV	chr17	87984603	87986360	+	1	1758	48356	413528	ENSMUSG00000005370.4	ENCODEMT000413528	Msh6	ENCODEMT000413528	Known	Genomic	None	0.5	None	None	None	None
m54284U_191213_120042/153486164/ccs	PacBio_Hippocampus_Rep2	mm10_ERCC_SIRV	chr15	98953550	98949843	-	4	1644	44246	114135	ENSMUSG00000072235.6	ENSMUST00000097014.6	Tuba1a	Tuba1a-201	Known	Known	None	0.20000000298023224	None	None	None	None
m54284U_191213_120042/115015770/ccs	PacBio_Hippocampus_Rep2	mm10_ERCC_SIRV	chr4	40722533	40733897	+	9	2256	10558	27254	ENSMUSG00000028410.13	ENSMUST00000030118.9	Dnaja1	Dnaja1-201	Known	Known	None	0.15000000596046448	None	None	None	None
m54284U_191213_120042/71697475/ccs	PacBio_Hippocampus_Rep2	mm10_ERCC_SIRV	chr9	71485920	71478471	-	4	2151	28193	73901	ENSMUSG00000032199.13	ENSMUST00000034720.11	Polr2m	Polr2m-201	Known	Known	None	0.15000000596046448	None	None	None	None
m54284U_191107_221739/43255442/ccs	PacBio_Cortex_Rep1	mm10_ERCC_SIRV	chr1	164457971	164437111	-	6	2194	2748	6747	ENSMUSG00000026576.12	ENSMUST00000027863.12	Atp1b1	Atp1b1-201	Known	Known	None	0.15000000596046448	None	None	None	None
m54284U_191212_053548/114230672/ccs	PacBio_Hippocampus_Rep1	mm10_ERCC_SIRV	chr14	57999248	57916286	-	12	2290	41793	107995	ENSMUSG00000021973.9	ENSMUST00000022543.9	Micu2	Micu2-201	Known	Known	None	0.30000001192092896	None	None	None	None
m54284U_191213_120042/115213226/ccs	PacBio_Hippocampus_Rep2	mm10_ERCC_SIRV	chr4	40722533	40733106	+	9	1465	10558	27254	ENSMUSG00000028410.13	ENSMUST00000030118.9	Dnaja1	Dnaja1-201	Known	Known	None	0.15000000596046448	None	None	None	None
m54284U_191213_120042/33622073/ccs	PacBio_Hippocampus_Rep2	mm10_ERCC_SIRV	chr2	60209947	60247957	+	10	2280	4622	12081	ENSMUSG00000026977.17	ENSMUST00000102748.10	March7	March7-203	Known	Known	None	0.800000011920929	None	None	None	None
m54284U_191107_221739/176817108/ccs	PacBio_Cortex_Rep1	mm10_ERCC_SIRV	chr6	129533193	129542329	+	4	1770	18923	49743	ENSMUSG00000030161.8	ENSMUST00000032264.8	Gabarapl1	Gabarapl1-201	Known	Known	None	0.25	None	None	None	None
m54284U_191213_120042/153553565/ccs	PacBio_Hippocampus_Rep2	mm10_ERCC_SIRV	chr15	98953549	98949843	-	4	1643	44246	114135	ENSMUSG00000072235.6	ENSMUST00000097014.6	Tuba1a	Tuba1a-201	Known	Known	None	0.20000000298023224	None	None	None	None
m54284U_191213_120042/116197176/ccs	PacBio_Hippocampus_Rep2	mm10_ERCC_SIRV	chr4	40722533	40733896	+	9	2255	10558	27254	ENSMUSG00000028410.13	ENSMUST00000030118.9	Dnaja1	Dnaja1-201	Known	Known	None	0.10000000149011612	None	None	None	None
m54284U_191212_053548/10552225/ccs	PacBio_Hippocampus_Rep1	mm10_ERCC_SIRV	chr17	87984668	87990892	+	7	3309	48356	413527	ENSMUSG00000005370.4	ENCODEMT000413527	Msh6	ENCODEMT000413527	Known	ISM	Suffix	0.4000000059604645	None	None	None	None
m54284U_191213_120042/84738465/ccs	PacBio_Hippocampus_Rep2	mm10_ERCC_SIRV	chr2	60209947	60247951	+	10	2274	4622	12081	ENSMUSG00000026977.17	ENSMUST00000102748.10	March7	March7-203	Known	Known	None	0.699999988079071	None	None	None	None
m54284U_191107_221739/51971523/ccs	PacBio_Cortex_Rep1	mm10_ERCC_SIRV	chr7	100850272	100846174	-	6	1778	22699	413435	ENSMUSG00000008318.10	ENCODEMT000413435	Relt	ENCODEMT000413435	Known	ISM	Suffix	0.10000000149011612	None	None	None	None
m54284U_191213_120042/116394350/ccs	PacBio_Hippocampus_Rep2	mm10_ERCC_SIRV	chr4	40722533	40733312	+	9	1671	10558	27254	ENSMUSG00000028410.13	ENSMUST00000030118.9	Dnaja1	Dnaja1-201	Known	Known	None	0.6499999761581421	None	None	None	None
m54284U_191107_221739/43255568/ccs	PacBio_Cortex_Rep1	mm10_ERCC_SIRV	chr1	164458005	164437111	-	6	2228	2748	6747	ENSMUSG00000026576.12	ENSMUST00000027863.12	Atp1b1	Atp1b1-201	Known	Known	None	0.15000000596046448	None	None	None	None
m54284U_191212_053548/115540368/ccs	PacBio_Hippocampus_Rep1	mm10_ERCC_SIRV	chr14	57999245	57916286	-	12	2287	41793	107995	ENSMUSG00000021973.9	ENSMUST00000022543.9	Micu2	Micu2-201	Known	Known	None	0.30000001192092896	None	None	None	None
m54284U_191213_120042/153618838/ccs	PacBio_Hippocampus_Rep2	mm10_ERCC_SIRV	chr15	98953550	98949843	-	4	1644	44246	114135	ENSMUSG00000072235.6	ENSMUST00000097014.6	Tuba1a	Tuba1a-201	Known	Known	None	0.20000000298023224	None	None	None	None
m54284U_191212_053548/854852/ccs	PacBio_Hippocampus_Rep1	mm10_ERCC_SIRV	chr5	117240482	117273857	+	8	2140	15262	39826	ENSMUSG00000061288.13	ENSMUST00000111975.2	Taok3	Taok3-202	Known	Known	None	0.8500000238418579	None	None	None	None
m54284U_191213_120042/148308732/ccs	PacBio_Hippocampus_Rep2	mm10_ERCC_SIRV	chr2	60209947	60247960	+	11	2308	4622	413198	ENSMUSG00000026977.17	ENCODEMT000413198	March7	ENCODEMT000413198	Known	NIC	None	0.75	None	None	None	None
m54284U_191213_120042/116590547/ccs	PacBio_Hippocampus_Rep2	mm10_ERCC_SIRV	chr4	40722533	40733900	+	9	2259	10558	27254	ENSMUSG00000028410.13	ENSMUST00000030118.9	Dnaja1	Dnaja1-201	Known	Known	None	0.15000000596046448	None	None	None	None
m54284U_191213_120042/71763768/ccs	PacBio_Hippocampus_Rep2	mm10_ERCC_SIRV	chr9	71485926	71478471	-	4	2157	28193	73901	ENSMUSG00000032199.13	ENSMUST00000034720.11	Polr2m	Polr2m-201	Known	Known	None	0.15000000596046448	None	None	None	None
m54284U_191213_120042/12912432/ccs	PacBio_Hippocampus_Rep2	mm10_ERCC_SIRV	chr11	76243672	76220669	-	9	2222	33691	88631	ENSMUSG00000017286.15	ENSMUST00000017430.11	Glod4	Glod4-201	Known	Known	None	0.75	None	None	None	None
m54284U_191213_120042/3801281/ccs	PacBio_Hippocampus_Rep2	mm10_ERCC_SIRV	chr17	87984668	87990889	+	7	3306	48356	413527	ENSMUSG00000005370.4	ENCODEMT000413527	Msh6	ENCODEMT000413527	Known	ISM	Suffix	0.4000000059604645	None	None	None	None
m54284U_191213_120042/116917574/ccs	PacBio_Hippocampus_Rep2	mm10_ERCC_SIRV	chr4	40722533	40733898	+	9	2257	10558	27254	ENSMUSG00000028410.13	ENSMUST00000030118.9	Dnaja1	Dnaja1-201	Known	Known	None	0.15000000596046448	None	None	None	None
m54284U_191107_221739/43319672/ccs	PacBio_Cortex_Rep1	mm10_ERCC_SIRV	chr1	164458006	164437111	-	6	2229	2748	6747	ENSMUSG00000026576.12	ENSMUST00000027863.12	Atp1b1	Atp1b1-201	Known	Known	None	0.15000000596046448	None	None	None	None
m54284U_191213_120042/154337900/ccs	PacBio_Hippocampus_Rep2	mm10_ERCC_SIRV	chr2	60209955	60247954	+	11	2267	4622	413309	ENSMUSG00000026977.17	ENCODEMT000413309	March7	ENCODEMT000413309	Known	NIC	None	0.75	None	None	None	None
m54284U_191109_043049/8781935/ccs	PacBio_Cortex_Rep2	mm10_ERCC_SIRV	chr7	100863544	100846174	-	11	2622	22699	58909	ENSMUSG00000008318.10	ENSMUST00000008462.10	Relt	Relt-201	Known	Known	None	0.10000000149011612	None	None	None	None
m54284U_191213_120042/153618877/ccs	PacBio_Hippocampus_Rep2	mm10_ERCC_SIRV	chr15	98953550	98949843	-	4	1644	44246	114135	ENSMUSG00000072235.6	ENSMUST00000097014.6	Tuba1a	Tuba1a-201	Known	Known	None	0.20000000298023224	None	None	None	None
m54284U_191212_053548/122290216/ccs	PacBio_Hippocampus_Rep1	mm10_ERCC_SIRV	chr14	57999268	57916286	-	12	2310	41793	107995	ENSMUSG00000021973.9	ENSMUST00000022543.9	Micu2	Micu2-201	Known	Known	None	0.30000001192092896	None	None	None	None
m54284U_191213_120042/117114147/ccs	PacBio_Hippocampus_Rep2	mm10_ERCC_SIRV	chr4	40722533	40733898	+	9	2257	10558	27254	ENSMUSG00000028410.13	ENSMUST00000030118.9	Dnaja1	Dnaja1-201	Known	Known	None	0.15000000596046448	None	None	None	None
m54284U_191213_120042/167643181/ccs	PacBio_Hippocampus_Rep2	mm10_ERCC_SIRV	chr17	87984881	87990891	+	7	3095	48356	413527	ENSMUSG00000005370.4	ENCODEMT000413527	Msh6	ENCODEMT000413527	Known	ISM	Suffix	0.44999998807907104	None	None	None	None
m54284U_191109_043049/75499452/ccs	PacBio_Cortex_Rep2	mm10_ERCC_SIRV	chr2	60209948	60248931	+	10	3253	4622	12081	ENSMUSG00000026977.17	ENSMUST00000102748.10	March7	March7-203	Known	Known	None	0.550000011920929	None	None	None	None
m54284U_191107_221739/177013930/ccs	PacBio_Cortex_Rep1	mm10_ERCC_SIRV	chr6	129533193	129542331	+	4	1772	18923	49743	ENSMUSG00000030161.8	ENSMUST00000032264.8	Gabarapl1	Gabarapl1-201	Known	Known	None	0.25	None	None	None	None
m54284U_191213_120042/117375319/ccs	PacBio_Hippocampus_Rep2	mm10_ERCC_SIRV	chr4	40722533	40733309	+	9	1668	10558	27254	ENSMUSG00000028410.13	ENSMUST00000030118.9	Dnaja1	Dnaja1-201	Known	Known	None	0.6000000238418579	None	None	None	None
m54284U_191213_120042/72615742/ccs	PacBio_Hippocampus_Rep2	mm10_ERCC_SIRV	chr9	71485910	71478471	-	4	2141	28193	73901	ENSMUSG00000032199.13	ENSMUST00000034720.11	Polr2m	Polr2m-201	Known	Known	None	0.15000000596046448	None	None	None	None
m54284U_191213_120042/153880020/ccs	PacBio_Hippocampus_Rep2	mm10_ERCC_SIRV	chr15	98953551	98949843	-	4	1645	44246	114135	ENSMUSG00000072235.6	ENSMUST00000097014.6	Tuba1a	Tuba1a-201	Known	Known	None	0.20000000298023224	None	None	None	None
m54284U_191107_221739/43583105/ccs	PacBio_Cortex_Rep1	mm10_ERCC_SIRV	chr1	164458000	164437111	-	6	2223	2748	6747	ENSMUSG00000026576.12	ENSMUST00000027863.12	Atp1b1	Atp1b1-201	Known	Known	None	0.15000000596046448	None	None	None	None
m54284U_191109_043049/24971584/ccs	PacBio_Cortex_Rep2	mm10_ERCC_SIRV	chr7	100863397	100846174	-	11	2618	22699	413412	ENSMUSG00000008318.10	ENCODEMT000413412	Relt	ENCODEMT000413412	Known	NIC	None	0.10000000149011612	None	None	None	None
m54284U_191212_053548/52036481/ccs	PacBio_Hippocampus_Rep1	mm10_ERCC_SIRV	chr2	60209948	60249202	+	10	3524	4622	12081	ENSMUSG00000026977.17	ENSMUST00000102748.10	March7	March7-203	Known	Known	None	0.20000000298023224	None	None	None	None
m54284U_191212_053548/122817277/ccs	PacBio_Hippocampus_Rep1	mm10_ERCC_SIRV	chr14	57999261	57916286	-	12	2303	41793	107995	ENSMUSG00000021973.9	ENSMUST00000022543.9	Micu2	Micu2-201	Known	Known	None	0.30000001192092896	None	None	None	None
m54284U_191213_120042/117508304/ccs	PacBio_Hippocampus_Rep2	mm10_ERCC_SIRV	chr4	40722533	40733896	+	9	2255	10558	27254	ENSMUSG00000028410.13	ENSMUST00000030118.9	Dnaja1	Dnaja1-201	Known	Known	None	0.10000000149011612	None	None	None	None
m54284U_191109_043049/153749995/ccs	PacBio_Cortex_Rep2	mm10_ERCC_SIRV	chr17	87984952	87990889	+	7	3020	48356	413527	ENSMUSG00000005370.4	ENCODEMT000413527	Msh6	ENCODEMT000413527	Known	ISM	Suffix	0.4000000059604645	None	None	None	None
m54284U_191212_053548/11010790/ccs	PacBio_Hippocampus_Rep1	mm10_ERCC_SIRV	chr5	117240482	117273857	+	8	2140	15262	39826	ENSMUSG00000061288.13	ENSMUST00000111975.2	Taok3	Taok3-202	Known	Known	None	0.8500000238418579	None	None	None	None
m54284U_191213_120042/21497076/ccs	PacBio_Hippocampus_Rep2	mm10_ERCC_SIRV	chr11	76243673	76220669	-	9	2223	33691	88631	ENSMUSG00000017286.15	ENSMUST00000017430.11	Glod4	Glod4-201	Known	Known	None	0.75	None	None	None	None
m54284U_191213_120042/117639504/ccs	PacBio_Hippocampus_Rep2	mm10_ERCC_SIRV	chr4	40722533	40733900	+	9	2259	10558	27254	ENSMUSG00000028410.13	ENSMUST00000030118.9	Dnaja1	Dnaja1-201	Known	Known	None	0.15000000596046448	None	None	None	None
m54284U_191213_120042/153944464/ccs	PacBio_Hippocampus_Rep2	mm10_ERCC_SIRV	chr15	98953665	98949843	-	4	1759	44246	114135	ENSMUSG00000072235.6	ENSMUST00000097014.6	Tuba1a	Tuba1a-201	Known	Known	None	0.20000000298023224	None	None	None	None
m54284U_191212_053548/98371055/ccs	PacBio_Hippocampus_Rep1	mm10_ERCC_SIRV	chr2	60209947	60247956	+	9	2229	4622	413202	ENSMUSG00000026977.17	ENCODEMT000413202	March7	ENCODEMT000413202	Known	NIC	None	0.800000011920929	None	None	None	None
m54284U_191107_221739/43977465/ccs	PacBio_Cortex_Rep1	mm10_ERCC_SIRV	chr1	164458003	164437111	-	6	2226	2748	6747	ENSMUSG00000026576.12	ENSMUST00000027863.12	Atp1b1	Atp1b1-201	Known	Known	None	0.15000000596046448	None	None	None	None
m54284U_191213_120042/117703212/ccs	PacBio_Hippocampus_Rep2	mm10_ERCC_SIRV	chr4	40722533	40733064	+	9	1423	10558	27254	ENSMUSG00000028410.13	ENSMUST00000030118.9	Dnaja1	Dnaja1-201	Known	Known	None	0.6499999761581421	None	None	None	None
m54284U_191212_053548/128713279/ccs	PacBio_Hippocampus_Rep1	mm10_ERCC_SIRV	chr14	57999262	57916283	-	12	2294	41793	413421	ENSMUSG00000021973.9	ENCODEMT000413421	Micu2	ENCODEMT000413421	Known	NIC	None	0.30000001192092896	None	None	None	None
m54284U_191212_053548/17762761/ccs	PacBio_Hippocampus_Rep1	mm10_ERCC_SIRV	chr7	100863389	100846174	-	11	2467	22699	58909	ENSMUSG00000008318.10	ENSMUST00000008462.10	Relt	Relt-201	Known	Known	None	0.10000000149011612	None	None	None	None
m54284U_191213_120042/102236277/ccs	PacBio_Hippocampus_Rep2	mm10_ERCC_SIRV	chr17	87985118	87990891	+	7	2856	48356	413527	ENSMUSG00000005370.4	ENCODEMT000413527	Msh6	ENCODEMT000413527	Known	ISM	Suffix	0.44999998807907104	None	None	None	None
m54284U_191213_120042/72616186/ccs	PacBio_Hippocampus_Rep2	mm10_ERCC_SIRV	chr9	71485911	71478471	-	4	2142	28193	73901	ENSMUSG00000032199.13	ENSMUST00000034720.11	Polr2m	Polr2m-201	Known	Known	None	0.15000000596046448	None	None	None	None
m54284U_191212_053548/168231112/ccs	PacBio_Hippocampus_Rep1	mm10_ERCC_SIRV	chr2	60209950	60247955	+	10	2275	4622	12081	ENSMUSG00000026977.17	ENSMUST00000102748.10	March7	March7-203	Known	Known	None	0.75	None	None	None	None
m54284U_191213_120042/117704603/ccs	PacBio_Hippocampus_Rep2	mm10_ERCC_SIRV	chr4	40722533	40733898	+	9	2257	10558	27254	ENSMUSG00000028410.13	ENSMUST00000030118.9	Dnaja1	Dnaja1-201	Known	Known	None	0.15000000596046448	None	None	None	None
m54284U_191213_120042/153945055/ccs	PacBio_Hippocampus_Rep2	mm10_ERCC_SIRV	chr15	98953547	98949843	-	4	1641	44246	114135	ENSMUSG00000072235.6	ENSMUST00000097014.6	Tuba1a	Tuba1a-201	Known	Known	None	0.20000000298023224	None	None	None	None
m54284U_191213_120042/117834336/ccs	PacBio_Hippocampus_Rep2	mm10_ERCC_SIRV	chr4	40722533	40733909	+	9	2268	10558	27254	ENSMUSG00000028410.13	ENSMUST00000030118.9	Dnaja1	Dnaja1-201	Known	Known	None	0.10000000149011612	None	None	None	None
m54284U_191107_221739/44106590/ccs	PacBio_Cortex_Rep1	mm10_ERCC_SIRV	chr1	164458006	164437111	-	6	2229	2748	6747	ENSMUSG00000026576.12	ENSMUST00000027863.12	Atp1b1	Atp1b1-201	Known	Known	None	0.15000000596046448	None	None	None	None
m54284U_191213_120042/36308871/ccs	PacBio_Hippocampus_Rep2	mm10_ERCC_SIRV	chr2	60209949	60249205	+	9	3476	4622	413202	ENSMUSG00000026977.17	ENCODEMT000413202	March7	ENCODEMT000413202	Known	NIC	None	0.20000000298023224	None	None	None	None
m54284U_191212_053548/129632782/ccs	PacBio_Hippocampus_Rep1	mm10_ERCC_SIRV	chr14	57999245	57916286	-	12	2287	41793	107995	ENSMUSG00000021973.9	ENSMUST00000022543.9	Micu2	Micu2-201	Known	Known	None	0.30000001192092896	None	None	None	None
m54284U_191107_221739/177341418/ccs	PacBio_Cortex_Rep1	mm10_ERCC_SIRV	chr6	129533193	129542336	+	4	1777	18923	49743	ENSMUSG00000030161.8	ENSMUST00000032264.8	Gabarapl1	Gabarapl1-201	Known	Known	None	0.20000000298023224	None	None	None	None
m54284U_191212_053548/32047528/ccs	PacBio_Hippocampus_Rep1	mm10_ERCC_SIRV	chr7	100863420	100846174	-	11	2641	22699	413412	ENSMUSG00000008318.10	ENCODEMT000413412	Relt	ENCODEMT000413412	Known	NIC	None	0.10000000149011612	None	None	None	None
m54284U_191109_043049/41027131/ccs	PacBio_Cortex_Rep2	mm10_ERCC_SIRV	chr17	87985265	87990891	+	7	2709	48356	413527	ENSMUSG00000005370.4	ENCODEMT000413527	Msh6	ENCODEMT000413527	Known	ISM	Suffix	0.44999998807907104	None	None	None	None
m54284U_191213_120042/117900213/ccs	PacBio_Hippocampus_Rep2	mm10_ERCC_SIRV	chr4	40722533	40733104	+	9	1463	10558	27254	ENSMUSG00000028410.13	ENSMUST00000030118.9	Dnaja1	Dnaja1-201	Known	Known	None	0.10000000149011612	None	None	None	None
m54284U_191213_120042/154010005/ccs	PacBio_Hippocampus_Rep2	mm10_ERCC_SIRV	chr15	98953550	98949843	-	4	1644	44246	114135	ENSMUSG00000072235.6	ENSMUST00000097014.6	Tuba1a	Tuba1a-201	Known	Known	None	0.20000000298023224	None	None	None	None
m54284U_191213_120042/30082179/ccs	PacBio_Hippocampus_Rep2	mm10_ERCC_SIRV	chr11	76243673	76220669	-	9	2223	33691	88631	ENSMUSG00000017286.15	ENSMUST00000017430.11	Glod4	Glod4-201	Known	Known	None	0.75	None	None	None	None
m54284U_191107_221739/13304770/ccs	PacBio_Cortex_Rep1	mm10_ERCC_SIRV	chr2	60209951	60247955	+	10	2274	4622	12081	ENSMUSG00000026977.17	ENSMUST00000102748.10	March7	March7-203	Known	Known	None	0.75	None	None	None	None
m54284U_191212_053548/12453237/ccs	PacBio_Hippocampus_Rep1	mm10_ERCC_SIRV	chr5	117240482	117273855	+	8	2138	15262	39826	ENSMUSG00000061288.13	ENSMUST00000111975.2	Taok3	Taok3-202	Known	Known	None	0.8500000238418579	None	None	None	None
m54284U_191213_120042/72812450/ccs	PacBio_Hippocampus_Rep2	mm10_ERCC_SIRV	chr9	71485910	71478471	-	4	2141	28193	73901	ENSMUSG00000032199.13	ENSMUST00000034720.11	Polr2m	Polr2m-201	Known	Known	None	0.15000000596046448	None	None	None	None
m54284U_191213_120042/119081261/ccs	PacBio_Hippocampus_Rep2	mm10_ERCC_SIRV	chr4	40722533	40733843	+	9	2202	10558	27254	ENSMUSG00000028410.13	ENSMUST00000030118.9	Dnaja1	Dnaja1-201	Known	Known	None	0.4000000059604645	None	None	None	None
m54284U_191107_221739/44173873/ccs	PacBio_Cortex_Rep1	mm10_ERCC_SIRV	chr1	164458023	164437111	-	6	2246	2748	6747	ENSMUSG00000026576.12	ENSMUST00000027863.12	Atp1b1	Atp1b1-201	Known	Known	None	0.15000000596046448	None	None	None	None
m54284U_191212_053548/130285998/ccs	PacBio_Hippocampus_Rep1	mm10_ERCC_SIRV	chr14	57999261	57916286	-	12	2303	41793	107995	ENSMUSG00000021973.9	ENSMUST00000022543.9	Micu2	Micu2-201	Known	Known	None	0.30000001192092896	None	None	None	None
m54284U_191213_120042/154075826/ccs	PacBio_Hippocampus_Rep2	mm10_ERCC_SIRV	chr15	98953551	98949843	-	4	1645	44246	114135	ENSMUSG00000072235.6	ENSMUST00000097014.6	Tuba1a	Tuba1a-201	Known	Known	None	0.20000000298023224	None	None	None	None
m54284U_191109_043049/73335910/ccs	PacBio_Cortex_Rep2	mm10_ERCC_SIRV	chr2	60209951	60249289	+	10	3608	4622	12081	ENSMUSG00000026977.17	ENSMUST00000102748.10	March7	March7-203	Known	Known	None	0.25	None	None	None	None
m54284U_191213_120042/119211507/ccs	PacBio_Hippocampus_Rep2	mm10_ERCC_SIRV	chr4	40722533	40733106	+	9	1465	10558	27254	ENSMUSG00000028410.13	ENSMUST00000030118.9	Dnaja1	Dnaja1-201	Known	Known	None	0.15000000596046448	None	None	None	None
m54284U_191212_053548/132448394/ccs	PacBio_Hippocampus_Rep1	mm10_ERCC_SIRV	chr17	87985497	87990891	+	7	2477	48356	413527	ENSMUSG00000005370.4	ENCODEMT000413527	Msh6	ENCODEMT000413527	Known	ISM	Suffix	0.44999998807907104	None	None	None	None
m54284U_191213_120042/125174237/ccs	PacBio_Hippocampus_Rep2	mm10_ERCC_SIRV	chr7	100863394	100846174	-	11	2472	22699	58909	ENSMUSG00000008318.10	ENSMUST00000008462.10	Relt	Relt-201	Known	Known	None	0.10000000149011612	None	None	None	None
m54284U_191213_120042/119736734/ccs	PacBio_Hippocampus_Rep2	mm10_ERCC_SIRV	chr4	40722533	40733899	+	9	2258	10558	27254	ENSMUSG00000028410.13	ENSMUST00000030118.9	Dnaja1	Dnaja1-201	Known	Known	None	0.15000000596046448	None	None	None	None
m54284U_191212_053548/327976/ccs	PacBio_Hippocampus_Rep1	mm10_ERCC_SIRV	chr2	60209951	60247955	+	10	2274	4622	12081	ENSMUSG00000026977.17	ENSMUST00000102748.10	March7	March7-203	Known	Known	None	0.75	None	None	None	None
m54284U_191107_221739/44237105/ccs	PacBio_Cortex_Rep1	mm10_ERCC_SIRV	chr1	164458000	164437111	-	6	2223	2748	6747	ENSMUSG00000026576.12	ENSMUST00000027863.12	Atp1b1	Atp1b1-201	Known	Known	None	0.15000000596046448	None	None	None	None
m54284U_191212_053548/143656622/ccs	PacBio_Hippocampus_Rep1	mm10_ERCC_SIRV	chr14	57999258	57916286	-	12	2300	41793	107995	ENSMUSG00000021973.9	ENSMUST00000022543.9	Micu2	Micu2-201	Known	Known	None	0.30000001192092896	None	None	None	None
m54284U_191213_120042/119998247/ccs	PacBio_Hippocampus_Rep2	mm10_ERCC_SIRV	chr4	40722533	40733892	+	9	2251	10558	27254	ENSMUSG00000028410.13	ENSMUST00000030118.9	Dnaja1	Dnaja1-201	Known	Known	None	0.25	None	None	None	None
m54284U_191213_120042/73141027/ccs	PacBio_Hippocampus_Rep2	mm10_ERCC_SIRV	chr9	71485910	71478471	-	4	2141	28193	73901	ENSMUSG00000032199.13	ENSMUST00000034720.11	Polr2m	Polr2m-201	Known	Known	None	0.15000000596046448	None	None	None	None
m54284U_191213_120042/97584154/ccs	PacBio_Hippocampus_Rep2	mm10_ERCC_SIRV	chr17	87985511	87990891	+	7	2463	48356	413527	ENSMUSG00000005370.4	ENCODEMT000413527	Msh6	ENCODEMT000413527	Known	ISM	Suffix	0.44999998807907104	None	None	None	None
m54284U_191213_120042/129763794/ccs	PacBio_Hippocampus_Rep2	mm10_ERCC_SIRV	chr7	100863398	100846174	-	11	2476	22699	58909	ENSMUSG00000008318.10	ENSMUST00000008462.10	Relt	Relt-201	Known	Known	None	0.10000000149011612	None	None	None	None
m54284U_191213_120042/120064644/ccs	PacBio_Hippocampus_Rep2	mm10_ERCC_SIRV	chr4	40722533	40733898	+	9	2243	10558	27254	ENSMUSG00000028410.13	ENSMUST00000030118.9	Dnaja1	Dnaja1-201	Known	Known	None	0.15000000596046448	None	None	None	None
m54284U_191212_053548/141230628/ccs	PacBio_Hippocampus_Rep1	mm10_ERCC_SIRV	chr2	60209951	60249205	+	9	2448	4622	413529	ENSMUSG00000026977.17	ENCODEMT000413529	March7	ENCODEMT000413529	Known	NIC	None	0.20000000298023224	None	None	None	None
m54284U_191213_120042/39913945/ccs	PacBio_Hippocampus_Rep2	mm10_ERCC_SIRV	chr11	76243672	76220669	-	9	2222	33691	88631	ENSMUSG00000017286.15	ENSMUST00000017430.11	Glod4	Glod4-201	Known	Known	None	0.75	None	None	None	None
m54284U_191107_221739/177537349/ccs	PacBio_Cortex_Rep1	mm10_ERCC_SIRV	chr6	129533193	129542324	+	4	1765	18923	49743	ENSMUSG00000030161.8	ENSMUST00000032264.8	Gabarapl1	Gabarapl1-201	Known	Known	None	0.3499999940395355	None	None	None	None
m54284U_191213_120042/154207237/ccs	PacBio_Hippocampus_Rep2	mm10_ERCC_SIRV	chr15	98953550	98949843	-	4	1644	44246	114135	ENSMUSG00000072235.6	ENSMUST00000097014.6	Tuba1a	Tuba1a-201	Known	Known	None	0.20000000298023224	None	None	None	None
m54284U_191212_053548/71895147/ccs	PacBio_Hippocampus_Rep1	mm10_ERCC_SIRV	chr5	117240482	117273857	+	8	2140	15262	39826	ENSMUSG00000061288.13	ENSMUST00000111975.2	Taok3	Taok3-202	Known	Known	None	0.8500000238418579	None	None	None	None
m54284U_191107_221739/44304341/ccs	PacBio_Cortex_Rep1	mm10_ERCC_SIRV	chr1	164458006	164437111	-	6	2229	2748	6747	ENSMUSG00000026576.12	ENSMUST00000027863.12	Atp1b1	Atp1b1-201	Known	Known	None	0.15000000596046448	None	None	None	None
m54284U_191213_120042/120392355/ccs	PacBio_Hippocampus_Rep2	mm10_ERCC_SIRV	chr4	40722533	40733898	+	9	2251	10558	27254	ENSMUSG00000028410.13	ENSMUST00000030118.9	Dnaja1	Dnaja1-201	Known	Known	None	0.15000000596046448	None	None	None	None
m54284U_191212_053548/147195699/ccs	PacBio_Hippocampus_Rep1	mm10_ERCC_SIRV	chr14	57999254	57916286	-	12	2296	41793	107995	ENSMUSG00000021973.9	ENSMUST00000022543.9	Micu2	Micu2-201	Known	Known	None	0.30000001192092896	None	None	None	None
m54284U_191213_120042/2490490/ccs	PacBio_Hippocampus_Rep2	mm10_ERCC_SIRV	chr2	60209951	60249199	+	10	3518	4622	12081	ENSMUSG00000026977.17	ENSMUST00000102748.10	March7	March7-203	Known	Known	None	0.25	None	None	None	None
m54284U_191109_043049/159124260/ccs	PacBio_Cortex_Rep2	mm10_ERCC_SIRV	chr17	87985565	87990885	+	7	2403	48356	413527	ENSMUSG00000005370.4	ENCODEMT000413527	Msh6	ENCODEMT000413527	Known	ISM	Suffix	0.44999998807907104	None	None	None	None
m54284U_191213_120042/120588989/ccs	PacBio_Hippocampus_Rep2	mm10_ERCC_SIRV	chr4	40722533	40733898	+	9	2257	10558	27254	ENSMUSG00000028410.13	ENSMUST00000030118.9	Dnaja1	Dnaja1-201	Known	Known	None	0.15000000596046448	None	None	None	None
m54284U_191213_120042/73467877/ccs	PacBio_Hippocampus_Rep2	mm10_ERCC_SIRV	chr9	71485910	71478478	-	4	1929	28193	409892	ENSMUSG00000032199.13	ENCODEMT000409892	Polr2m	ENCODEMT000409892	Known	NIC	None	0.15000000596046448	None	None	None	None
m54284U_191212_053548/84083463/ccs	PacBio_Hippocampus_Rep1	mm10_ERCC_SIRV	chr7	100863344	100846175	-	11	2421	22699	58909	ENSMUSG00000008318.10	ENSMUST00000008462.10	Relt	Relt-201	Known	Known	None	0.15000000596046448	None	None	None	None
m54284U_191213_120042/155584045/ccs	PacBio_Hippocampus_Rep2	mm10_ERCC_SIRV	chr2	60209951	60249289	+	10	3608	4622	12081	ENSMUSG00000026977.17	ENSMUST00000102748.10	March7	March7-203	Known	Known	None	0.25	None	None	None	None
m54284U_191213_120042/120653290/ccs	PacBio_Hippocampus_Rep2	mm10_ERCC_SIRV	chr4	40722533	40733105	+	9	1457	10558	27254	ENSMUSG00000028410.13	ENSMUST00000030118.9	Dnaja1	Dnaja1-201	Known	Known	None	0.15000000596046448	None	None	None	None
m54284U_191107_221739/44434849/ccs	PacBio_Cortex_Rep1	mm10_ERCC_SIRV	chr1	164458000	164437111	-	6	2223	2748	6747	ENSMUSG00000026576.12	ENSMUST00000027863.12	Atp1b1	Atp1b1-201	Known	Known	None	0.15000000596046448	None	None	None	None
m54284U_191213_120042/154208584/ccs	PacBio_Hippocampus_Rep2	mm10_ERCC_SIRV	chr15	98953550	98949843	-	4	1644	44246	114135	ENSMUSG00000072235.6	ENSMUST00000097014.6	Tuba1a	Tuba1a-201	Known	Known	None	0.20000000298023224	None	None	None	None
m54284U_191212_053548/149226643/ccs	PacBio_Hippocampus_Rep1	mm10_ERCC_SIRV	chr14	57999248	57916286	-	12	2290	41793	107995	ENSMUSG00000021973.9	ENSMUST00000022543.9	Micu2	Micu2-201	Known	Known	None	0.30000001192092896	None	None	None	None
m54284U_191213_120042/120717425/ccs	PacBio_Hippocampus_Rep2	mm10_ERCC_SIRV	chr4	40722533	40733314	+	9	1673	10558	27254	ENSMUSG00000028410.13	ENSMUST00000030118.9	Dnaja1	Dnaja1-201	Known	Known	None	0.550000011920929	None	None	None	None
m54284U_191212_053548/69271666/ccs	PacBio_Hippocampus_Rep1	mm10_ERCC_SIRV	chr17	87985801	87990869	+	7	2151	48356	413527	ENSMUSG00000005370.4	ENCODEMT000413527	Msh6	ENCODEMT000413527	Known	ISM	Suffix	0.3499999940395355	None	None	None	None
m54284U_191213_120042/176883734/ccs	PacBio_Hippocampus_Rep2	mm10_ERCC_SIRV	chr2	60209950	60249203	+	9	3473	4622	413202	ENSMUSG00000026977.17	ENCODEMT000413202	March7	ENCODEMT000413202	Known	NIC	None	0.20000000298023224	None	None	None	None
m54284U_191213_120042/41222206/ccs	PacBio_Hippocampus_Rep2	mm10_ERCC_SIRV	chr11	76243681	76220669	-	9	2231	33691	88631	ENSMUSG00000017286.15	ENSMUST00000017430.11	Glod4	Glod4-201	Known	Known	None	0.75	None	None	None	None
m54284U_191213_120042/44894730/ccs	PacBio_Hippocampus_Rep2	mm10_ERCC_SIRV	chr7	100863393	100846175	-	11	2470	22699	58909	ENSMUSG00000008318.10	ENSMUST00000008462.10	Relt	Relt-201	Known	Known	None	0.15000000596046448	None	None	None	None
m54284U_191213_120042/120719100/ccs	PacBio_Hippocampus_Rep2	mm10_ERCC_SIRV	chr4	40722533	40733065	+	9	1418	10558	27254	ENSMUSG00000028410.13	ENSMUST00000030118.9	Dnaja1	Dnaja1-201	Known	Known	None	0.699999988079071	None	None	None	None
m54284U_191107_221739/44762663/ccs	PacBio_Cortex_Rep1	mm10_ERCC_SIRV	chr1	164458354	164437111	-	6	2577	2748	6747	ENSMUSG00000026576.12	ENSMUST00000027863.12	Atp1b1	Atp1b1-201	Known	Known	None	0.15000000596046448	None	None	None	None
m54284U_191212_053548/73794319/ccs	PacBio_Hippocampus_Rep1	mm10_ERCC_SIRV	chr5	117240482	117273848	+	8	2131	15262	39826	ENSMUSG00000061288.13	ENSMUST00000111975.2	Taok3	Taok3-202	Known	Known	None	0.6000000238418579	None	None	None	None
m54284U_191213_120042/73531457/ccs	PacBio_Hippocampus_Rep2	mm10_ERCC_SIRV	chr9	71485967	71478471	-	4	2198	28193	73901	ENSMUSG00000032199.13	ENSMUST00000034720.11	Polr2m	Polr2m-201	Known	Known	None	0.15000000596046448	None	None	None	None
m54284U_191107_221739/58328796/ccs	PacBio_Cortex_Rep1	mm10_ERCC_SIRV	chr2	60209952	60249205	+	10	3523	4622	12081	ENSMUSG00000026977.17	ENSMUST00000102748.10	March7	March7-203	Known	Known	None	0.20000000298023224	None	None	None	None
m54284U_191107_221739/177668869/ccs	PacBio_Cortex_Rep1	mm10_ERCC_SIRV	chr6	129533193	129542329	+	4	1770	18923	49743	ENSMUSG00000030161.8	ENSMUST00000032264.8	Gabarapl1	Gabarapl1-201	Known	Known	None	0.25	None	None	None	None
m54284U_191212_053548/153094039/ccs	PacBio_Hippocampus_Rep1	mm10_ERCC_SIRV	chr14	57999245	57916286	-	12	2287	41793	107995	ENSMUSG00000021973.9	ENSMUST00000022543.9	Micu2	Micu2-201	Known	Known	None	0.30000001192092896	None	None	None	None
m54284U_191213_120042/120981357/ccs	PacBio_Hippocampus_Rep2	mm10_ERCC_SIRV	chr4	40722533	40733899	+	9	2258	10558	27254	ENSMUSG00000028410.13	ENSMUST00000030118.9	Dnaja1	Dnaja1-201	Known	Known	None	0.15000000596046448	None	None	None	None
m54284U_191109_043049/51381603/ccs	PacBio_Cortex_Rep2	mm10_ERCC_SIRV	chr17	87985803	87990890	+	7	2170	48356	413527	ENSMUSG00000005370.4	ENCODEMT000413527	Msh6	ENCODEMT000413527	Known	ISM	Suffix	0.4000000059604645	None	None	None	None
m54284U_191213_120042/154405717/ccs	PacBio_Hippocampus_Rep2	mm10_ERCC_SIRV	chr15	98953550	98949843	-	4	1644	44246	114135	ENSMUSG00000072235.6	ENSMUST00000097014.6	Tuba1a	Tuba1a-201	Known	Known	None	0.20000000298023224	None	None	None	None
m54284U_191213_120042/121307742/ccs	PacBio_Hippocampus_Rep2	mm10_ERCC_SIRV	chr4	40722533	40733900	+	9	2259	10558	27254	ENSMUSG00000028410.13	ENSMUST00000030118.9	Dnaja1	Dnaja1-201	Known	Known	None	0.15000000596046448	None	None	None	None
m54284U_191107_221739/116916913/ccs	PacBio_Cortex_Rep1	mm10_ERCC_SIRV	chr2	60209952	60248555	+	10	2873	4622	12081	ENSMUSG00000026977.17	ENSMUST00000102748.10	March7	March7-203	Known	Known	None	0.6499999761581421	None	None	None	None
m54284U_191107_221739/14354346/ccs	PacBio_Cortex_Rep1	mm10_ERCC_SIRV	chr7	100863547	100846178	-	11	2632	22699	413432	ENSMUSG00000008318.10	ENCODEMT000413432	Relt	ENCODEMT000413432	Known	NNC	None	0.30000001192092896	None	None	None	None
m54284U_191107_221739/44763656/ccs	PacBio_Cortex_Rep1	mm10_ERCC_SIRV	chr1	164458000	164437111	-	6	2223	2748	6747	ENSMUSG00000026576.12	ENSMUST00000027863.12	Atp1b1	Atp1b1-201	Known	Known	None	0.15000000596046448	None	None	None	None
m54284U_191213_120042/121373125/ccs	PacBio_Hippocampus_Rep2	mm10_ERCC_SIRV	chr4	40722533	40733899	+	9	2258	10558	27254	ENSMUSG00000028410.13	ENSMUST00000030118.9	Dnaja1	Dnaja1-201	Known	Known	None	0.15000000596046448	None	None	None	None
m54284U_191212_053548/155060976/ccs	PacBio_Hippocampus_Rep1	mm10_ERCC_SIRV	chr14	57999219	57916286	-	12	2260	41793	107995	ENSMUSG00000021973.9	ENSMUST00000022543.9	Micu2	Micu2-201	Known	Known	None	0.30000001192092896	None	None	None	None
m54284U_191212_053548/114492165/ccs	PacBio_Hippocampus_Rep1	mm10_ERCC_SIRV	chr17	87985847	87990891	+	7	2127	48356	413527	ENSMUSG00000005370.4	ENCODEMT000413527	Msh6	ENCODEMT000413527	Known	ISM	Suffix	0.44999998807907104	None	None	None	None
m54284U_191109_043049/65996302/ccs	PacBio_Cortex_Rep2	mm10_ERCC_SIRV	chr2	60209945	60247958	+	9	4905	4622	413240	ENSMUSG00000026977.17	ENCODEMT000413240	March7	ENCODEMT000413240	Known	ISM	Prefix	0.75	None	None	None	None
m54284U_191213_120042/121834157/ccs	PacBio_Hippocampus_Rep2	mm10_ERCC_SIRV	chr4	40722533	40733065	+	9	1424	10558	27254	ENSMUSG00000028410.13	ENSMUST00000030118.9	Dnaja1	Dnaja1-201	Known	Known	None	0.699999988079071	None	None	None	None
m54284U_191213_120042/41486070/ccs	PacBio_Hippocampus_Rep2	mm10_ERCC_SIRV	chr11	76243697	76220669	-	9	2247	33691	88631	ENSMUSG00000017286.15	ENSMUST00000017430.11	Glod4	Glod4-201	Known	Known	None	0.75	None	None	None	None
m54284U_191213_120042/73793772/ccs	PacBio_Hippocampus_Rep2	mm10_ERCC_SIRV	chr9	71485934	71478471	-	4	2165	28193	73901	ENSMUSG00000032199.13	ENSMUST00000034720.11	Polr2m	Polr2m-201	Known	Known	None	0.15000000596046448	None	None	None	None
m54284U_191213_120042/154470410/ccs	PacBio_Hippocampus_Rep2	mm10_ERCC_SIRV	chr15	98953550	98949843	-	4	1644	44246	114135	ENSMUSG00000072235.6	ENSMUST00000097014.6	Tuba1a	Tuba1a-201	Known	Known	None	0.20000000298023224	None	None	None	None
m54284U_191109_043049/95029937/ccs	PacBio_Cortex_Rep2	mm10_ERCC_SIRV	chr2	60209946	60249210	+	10	3571	4622	413384	ENSMUSG00000026977.17	ENCODEMT000413384	March7	ENCODEMT000413384	Known	NIC	None	0.25	None	None	None	None
m54284U_191107_221739/44892912/ccs	PacBio_Cortex_Rep1	mm10_ERCC_SIRV	chr1	164457989	164437111	-	6	2212	2748	6747	ENSMUSG00000026576.12	ENSMUST00000027863.12	Atp1b1	Atp1b1-201	Known	Known	None	0.15000000596046448	None	None	None	None
m54284U_191107_221739/34603622/ccs	PacBio_Cortex_Rep1	mm10_ERCC_SIRV	chr7	100863407	100846173	-	9	2241	22699	413442	ENSMUSG00000008318.10	ENCODEMT000413442	Relt	ENCODEMT000413442	Known	NIC	None	0.30000001192092896	None	None	None	None
m54284U_191213_120042/121899208/ccs	PacBio_Hippocampus_Rep2	mm10_ERCC_SIRV	chr4	40722533	40733081	+	9	1440	10558	27254	ENSMUSG00000028410.13	ENSMUST00000030118.9	Dnaja1	Dnaja1-201	Known	Known	None	0.699999988079071	None	None	None	None
m54284U_191212_053548/75434117/ccs	PacBio_Hippocampus_Rep1	mm10_ERCC_SIRV	chr17	87985848	87990891	+	7	2126	48356	413527	ENSMUSG00000005370.4	ENCODEMT000413527	Msh6	ENCODEMT000413527	Known	ISM	Suffix	0.44999998807907104	None	None	None	None
m54284U_191212_053548/87687942/ccs	PacBio_Hippocampus_Rep1	mm10_ERCC_SIRV	chr5	117240482	117273857	+	8	2140	15262	39826	ENSMUSG00000061288.13	ENSMUST00000111975.2	Taok3	Taok3-202	Known	Known	None	0.8500000238418579	None	None	None	None
m54284U_191212_053548/158205763/ccs	PacBio_Hippocampus_Rep1	mm10_ERCC_SIRV	chr14	57999254	57916286	-	12	2296	41793	107995	ENSMUSG00000021973.9	ENSMUST00000022543.9	Micu2	Micu2-201	Known	Known	None	0.30000001192092896	None	None	None	None
m54284U_191213_120042/122030339/ccs	PacBio_Hippocampus_Rep2	mm10_ERCC_SIRV	chr4	40722533	40733105	+	9	1464	10558	27254	ENSMUSG00000028410.13	ENSMUST00000030118.9	Dnaja1	Dnaja1-201	Known	Known	None	0.15000000596046448	None	None	None	None
m54284U_191109_043049/145949174/ccs	PacBio_Cortex_Rep2	mm10_ERCC_SIRV	chr2	60209952	60249288	+	10	3606	4622	12081	ENSMUSG00000026977.17	ENSMUST00000102748.10	March7	March7-203	Known	Known	None	0.25	None	None	None	None
m54284U_191107_221739/177670837/ccs	PacBio_Cortex_Rep1	mm10_ERCC_SIRV	chr6	129533193	129542331	+	4	1772	18923	49743	ENSMUSG00000030161.8	ENSMUST00000032264.8	Gabarapl1	Gabarapl1-201	Known	Known	None	0.25	None	None	None	None
m54284U_191213_120042/122226616/ccs	PacBio_Hippocampus_Rep2	mm10_ERCC_SIRV	chr4	40722533	40733898	+	9	2257	10558	27254	ENSMUSG00000028410.13	ENSMUST00000030118.9	Dnaja1	Dnaja1-201	Known	Known	None	0.15000000596046448	None	None	None	None
m54284U_191107_221739/45155579/ccs	PacBio_Cortex_Rep1	mm10_ERCC_SIRV	chr1	164458001	164437111	-	6	2224	2748	6747	ENSMUSG00000026576.12	ENSMUST00000027863.12	Atp1b1	Atp1b1-201	Known	Known	None	0.15000000596046448	None	None	None	None
m54284U_191213_120042/154470423/ccs	PacBio_Hippocampus_Rep2	mm10_ERCC_SIRV	chr15	98953547	98949843	-	4	1641	44246	114135	ENSMUSG00000072235.6	ENSMUST00000097014.6	Tuba1a	Tuba1a-201	Known	Known	None	0.20000000298023224	None	None	None	None
m54284U_191107_221739/53608976/ccs	PacBio_Cortex_Rep1	mm10_ERCC_SIRV	chr7	100863332	100846178	-	11	2406	22699	58909	ENSMUSG00000008318.10	ENSMUST00000008462.10	Relt	Relt-201	Known	Known	None	0.30000001192092896	None	None	None	None
m54284U_191213_120042/94437446/ccs	PacBio_Hippocampus_Rep2	mm10_ERCC_SIRV	chr17	87985905	87990892	+	7	2070	48356	413527	ENSMUSG00000005370.4	ENCODEMT000413527	Msh6	ENCODEMT000413527	Known	ISM	Suffix	0.4000000059604645	None	None	None	None
m54284U_191109_043049/155780762/ccs	PacBio_Cortex_Rep2	mm10_ERCC_SIRV	chr2	60209952	60249201	+	10	3519	4622	12081	ENSMUSG00000026977.17	ENSMUST00000102748.10	March7	March7-203	Known	Known	None	0.25	None	None	None	None
m54284U_191213_120042/73795554/ccs	PacBio_Hippocampus_Rep2	mm10_ERCC_SIRV	chr9	71485920	71478471	-	4	2151	28193	73901	ENSMUSG00000032199.13	ENSMUST00000034720.11	Polr2m	Polr2m-201	Known	Known	None	0.15000000596046448	None	None	None	None
m54284U_191212_053548/160236865/ccs	PacBio_Hippocampus_Rep1	mm10_ERCC_SIRV	chr14	57999255	57916286	-	12	2297	41793	107995	ENSMUSG00000021973.9	ENSMUST00000022543.9	Micu2	Micu2-201	Known	Known	None	0.30000001192092896	None	None	None	None
m54284U_191213_120042/122553951/ccs	PacBio_Hippocampus_Rep2	mm10_ERCC_SIRV	chr4	40722533	40733898	+	9	2257	10558	27254	ENSMUSG00000028410.13	ENSMUST00000030118.9	Dnaja1	Dnaja1-201	Known	Known	None	0.15000000596046448	None	None	None	None
m54284U_191213_120042/51448388/ccs	PacBio_Hippocampus_Rep2	mm10_ERCC_SIRV	chr11	76243673	76220669	-	9	2223	33691	88631	ENSMUSG00000017286.15	ENSMUST00000017430.11	Glod4	Glod4-201	Known	Known	None	0.75	None	None	None	None
m54284U_191212_053548/22350515/ccs	PacBio_Hippocampus_Rep1	mm10_ERCC_SIRV	chr2	60209952	60247958	+	10	2276	4622	12081	ENSMUSG00000026977.17	ENSMUST00000102748.10	March7	March7-203	Known	Known	None	0.75	None	None	None	None
m54284U_191213_120042/123012704/ccs	PacBio_Hippocampus_Rep2	mm10_ERCC_SIRV	chr4	40722533	40733896	+	9	2255	10558	27254	ENSMUSG00000028410.13	ENSMUST00000030118.9	Dnaja1	Dnaja1-201	Known	Known	None	0.10000000149011612	None	None	None	None
m54284U_191107_221739/45222653/ccs	PacBio_Cortex_Rep1	mm10_ERCC_SIRV	chr1	164458001	164437111	-	6	2224	2748	6747	ENSMUSG00000026576.12	ENSMUST00000027863.12	Atp1b1	Atp1b1-201	Known	Known	None	0.15000000596046448	None	None	None	None
m54284U_191107_221739/94045169/ccs	PacBio_Cortex_Rep1	mm10_ERCC_SIRV	chr17	87985907	87990891	+	7	2067	48356	413527	ENSMUSG00000005370.4	ENCODEMT000413527	Msh6	ENCODEMT000413527	Known	ISM	Suffix	0.44999998807907104	None	None	None	None
m54284U_191212_053548/111282487/ccs	PacBio_Hippocampus_Rep1	mm10_ERCC_SIRV	chr5	117240488	117273858	+	9	1885	15262	413443	ENSMUSG00000061288.13	ENCODEMT000413443	Taok3	ENCODEMT000413443	Known	NNC	None	0.6000000238418579	None	None	None	None
m54284U_191213_120042/123144916/ccs	PacBio_Hippocampus_Rep2	mm10_ERCC_SIRV	chr4	40722533	40733106	+	9	1465	10558	27254	ENSMUSG00000028410.13	ENSMUST00000030118.9	Dnaja1	Dnaja1-201	Known	Known	None	0.15000000596046448	None	None	None	None
m54284U_191213_120042/154796828/ccs	PacBio_Hippocampus_Rep2	mm10_ERCC_SIRV	chr15	98953547	98949843	-	4	1641	44246	114135	ENSMUSG00000072235.6	ENSMUST00000097014.6	Tuba1a	Tuba1a-201	Known	Known	None	0.20000000298023224	None	None	None	None
m54284U_191212_053548/161024224/ccs	PacBio_Hippocampus_Rep1	mm10_ERCC_SIRV	chr14	57999250	57916286	-	12	2292	41793	107995	ENSMUSG00000021973.9	ENSMUST00000022543.9	Micu2	Micu2-201	Known	Known	None	0.30000001192092896	None	None	None	None
m54284U_191107_221739/103809182/ccs	PacBio_Cortex_Rep1	mm10_ERCC_SIRV	chr7	100848814	100846172	-	4	1626	22699	413447	ENSMUSG00000008318.10	ENCODEMT000413447	Relt	ENCODEMT000413447	Known	ISM	Suffix	0.30000001192092896	None	None	None	None
m54284U_191212_053548/75105348/ccs	PacBio_Hippocampus_Rep1	mm10_ERCC_SIRV	chr2	60209952	60249198	+	10	3516	4622	12081	ENSMUSG00000026977.17	ENSMUST00000102748.10	March7	March7-203	Known	Known	None	0.25	None	None	None	None
m54284U_191213_120042/73926366/ccs	PacBio_Hippocampus_Rep2	mm10_ERCC_SIRV	chr9	71485920	71478471	-	4	2151	28193	73901	ENSMUSG00000032199.13	ENSMUST00000034720.11	Polr2m	Polr2m-201	Known	Known	None	0.15000000596046448	None	None	None	None
m54284U_191107_221739/45286814/ccs	PacBio_Cortex_Rep1	mm10_ERCC_SIRV	chr1	164458352	164437111	-	6	2575	2748	6747	ENSMUSG00000026576.12	ENSMUST00000027863.12	Atp1b1	Atp1b1-201	Known	Known	None	0.15000000596046448	None	None	None	None
m54284U_191107_221739/177734957/ccs	PacBio_Cortex_Rep1	mm10_ERCC_SIRV	chr6	129533193	129542324	+	4	1765	18923	49743	ENSMUSG00000030161.8	ENSMUST00000032264.8	Gabarapl1	Gabarapl1-201	Known	Known	None	0.3499999940395355	None	None	None	None
m54284U_191213_120042/51512003/ccs	PacBio_Hippocampus_Rep2	mm10_ERCC_SIRV	chr11	76243705	76220669	-	9	2255	33691	88631	ENSMUSG00000017286.15	ENSMUST00000017430.11	Glod4	Glod4-201	Known	Known	None	0.75	None	None	None	None
m54284U_191213_120042/123666490/ccs	PacBio_Hippocampus_Rep2	mm10_ERCC_SIRV	chr4	40722533	40733900	+	9	2259	10558	27254	ENSMUSG00000028410.13	ENSMUST00000030118.9	Dnaja1	Dnaja1-201	Known	Known	None	0.15000000596046448	None	None	None	None
m54284U_191212_053548/140183403/ccs	PacBio_Hippocampus_Rep1	mm10_ERCC_SIRV	chr2	60209952	60249204	+	10	3522	4622	12081	ENSMUSG00000026977.17	ENSMUST00000102748.10	March7	March7-203	Known	Known	None	0.20000000298023224	None	None	None	None
m54284U_191109_043049/134939592/ccs	PacBio_Cortex_Rep2	mm10_ERCC_SIRV	chr17	87985985	87990885	+	7	1983	48356	413527	ENSMUSG00000005370.4	ENCODEMT000413527	Msh6	ENCODEMT000413527	Known	ISM	Suffix	0.44999998807907104	None	None	None	None
m54284U_191213_120042/123996511/ccs	PacBio_Hippocampus_Rep2	mm10_ERCC_SIRV	chr4	40722533	40733104	+	9	1463	10558	27254	ENSMUSG00000028410.13	ENSMUST00000030118.9	Dnaja1	Dnaja1-201	Known	Known	None	0.10000000149011612	None	None	None	None
m54284U_191212_053548/166986071/ccs	PacBio_Hippocampus_Rep1	mm10_ERCC_SIRV	chr14	57999255	57916286	-	12	2297	41793	107995	ENSMUSG00000021973.9	ENSMUST00000022543.9	Micu2	Micu2-201	Known	Known	None	0.30000001192092896	None	None	None	None
m54284U_191107_221739/45876269/ccs	PacBio_Cortex_Rep1	mm10_ERCC_SIRV	chr1	164458000	164437111	-	6	2223	2748	6747	ENSMUSG00000026576.12	ENSMUST00000027863.12	Atp1b1	Atp1b1-201	Known	Known	None	0.15000000596046448	None	None	None	None
m54284U_191109_043049/14485447/ccs	PacBio_Cortex_Rep2	mm10_ERCC_SIRV	chr7	100863358	100846178	-	11	2432	22699	58909	ENSMUSG00000008318.10	ENSMUST00000008462.10	Relt	Relt-201	Known	Known	None	0.30000001192092896	None	None	None	None
m54284U_191213_120042/154862347/ccs	PacBio_Hippocampus_Rep2	mm10_ERCC_SIRV	chr15	98953547	98949843	-	4	1641	44246	114135	ENSMUSG00000072235.6	ENSMUST00000097014.6	Tuba1a	Tuba1a-201	Known	Known	None	0.20000000298023224	None	None	None	None
m54284U_191213_120042/134810038/ccs	PacBio_Hippocampus_Rep2	mm10_ERCC_SIRV	chr2	60209952	60249203	+	10	3521	4622	12081	ENSMUSG00000026977.17	ENSMUST00000102748.10	March7	March7-203	Known	Known	None	0.20000000298023224	None	None	None	None
m54284U_191213_120042/123996993/ccs	PacBio_Hippocampus_Rep2	mm10_ERCC_SIRV	chr4	40722533	40733898	+	9	2257	10558	27254	ENSMUSG00000028410.13	ENSMUST00000030118.9	Dnaja1	Dnaja1-201	Known	Known	None	0.15000000596046448	None	None	None	None
m54284U_191213_120042/74383749/ccs	PacBio_Hippocampus_Rep2	mm10_ERCC_SIRV	chr9	71485929	71478471	-	4	2160	28193	73901	ENSMUSG00000032199.13	ENSMUST00000034720.11	Polr2m	Polr2m-201	Known	Known	None	0.15000000596046448	None	None	None	None
m54284U_191107_221739/161744961/ccs	PacBio_Cortex_Rep1	mm10_ERCC_SIRV	chr2	60209953	60247957	+	10	2274	4622	12081	ENSMUSG00000026977.17	ENSMUST00000102748.10	March7	March7-203	Known	Known	None	0.800000011920929	None	None	None	None
m54284U_191107_221739/18351168/ccs	PacBio_Cortex_Rep1	mm10_ERCC_SIRV	chr17	87986055	87990891	+	7	1919	48356	413527	ENSMUSG00000005370.4	ENCODEMT000413527	Msh6	ENCODEMT000413527	Known	ISM	Suffix	0.44999998807907104	None	None	None	None
m54284U_191213_120042/124060058/ccs	PacBio_Hippocampus_Rep2	mm10_ERCC_SIRV	chr4	40722533	40733898	+	9	2257	10558	27254	ENSMUSG00000028410.13	ENSMUST00000030118.9	Dnaja1	Dnaja1-201	Known	Known	None	0.15000000596046448	None	None	None	None
m54284U_191212_053548/111675634/ccs	PacBio_Hippocampus_Rep1	mm10_ERCC_SIRV	chr5	117240482	117273857	+	8	2140	15262	39826	ENSMUSG00000061288.13	ENSMUST00000111975.2	Taok3	Taok3-202	Known	Known	None	0.8500000238418579	None	None	None	None
m54284U_191107_221739/46006820/ccs	PacBio_Cortex_Rep1	mm10_ERCC_SIRV	chr1	164458006	164437111	-	6	2229	2748	6747	ENSMUSG00000026576.12	ENSMUST00000027863.12	Atp1b1	Atp1b1-201	Known	Known	None	0.15000000596046448	None	None	None	None
m54284U_191212_053548/167380277/ccs	PacBio_Hippocampus_Rep1	mm10_ERCC_SIRV	chr14	57999258	57916286	-	12	2300	41793	107995	ENSMUSG00000021973.9	ENSMUST00000022543.9	Micu2	Micu2-201	Known	Known	None	0.30000001192092896	None	None	None	None
m54284U_191109_043049/69864076/ccs	PacBio_Cortex_Rep2	mm10_ERCC_SIRV	chr7	100863410	100846178	-	11	2484	22699	58909	ENSMUSG00000008318.10	ENSMUST00000008462.10	Relt	Relt-201	Known	Known	None	0.30000001192092896	None	None	None	None
m54284U_191109_043049/75237437/ccs	PacBio_Cortex_Rep2	mm10_ERCC_SIRV	chr2	60209954	60247958	+	11	2299	4622	413198	ENSMUSG00000026977.17	ENCODEMT000413198	March7	ENCODEMT000413198	Known	NIC	None	0.75	None	None	None	None
m54284U_191213_120042/52232832/ccs	PacBio_Hippocampus_Rep2	mm10_ERCC_SIRV	chr11	76243661	76220669	-	9	2211	33691	88631	ENSMUSG00000017286.15	ENSMUST00000017430.11	Glod4	Glod4-201	Known	Known	None	0.75	None	None	None	None
m54284U_191213_120042/155058589/ccs	PacBio_Hippocampus_Rep2	mm10_ERCC_SIRV	chr15	98953550	98949843	-	4	1644	44246	114135	ENSMUSG00000072235.6	ENSMUST00000097014.6	Tuba1a	Tuba1a-201	Known	Known	None	0.20000000298023224	None	None	None	None
m54284U_191213_120042/124257133/ccs	PacBio_Hippocampus_Rep2	mm10_ERCC_SIRV	chr4	40722533	40733106	+	9	1465	10558	27254	ENSMUSG00000028410.13	ENSMUST00000030118.9	Dnaja1	Dnaja1-201	Known	Known	None	0.15000000596046448	None	None	None	None
m54284U_191107_221739/177996889/ccs	PacBio_Cortex_Rep1	mm10_ERCC_SIRV	chr6	129533193	129542331	+	4	1772	18923	49743	ENSMUSG00000030161.8	ENSMUST00000032264.8	Gabarapl1	Gabarapl1-201	Known	Known	None	0.25	None	None	None	None
m54284U_191212_053548/45417714/ccs	PacBio_Hippocampus_Rep1	mm10_ERCC_SIRV	chr17	87986055	87990892	+	7	1920	48356	413527	ENSMUSG00000005370.4	ENCODEMT000413527	Msh6	ENCODEMT000413527	Known	ISM	Suffix	0.4000000059604645	None	None	None	None
m54284U_191212_053548/127468871/ccs	PacBio_Hippocampus_Rep1	mm10_ERCC_SIRV	chr2	60209954	60249203	+	10	3519	4622	12081	ENSMUSG00000026977.17	ENSMUST00000102748.10	March7	March7-203	Known	Known	None	0.20000000298023224	None	None	None	None
m54284U_191107_221739/46073664/ccs	PacBio_Cortex_Rep1	mm10_ERCC_SIRV	chr1	164458354	164437111	-	6	2577	2748	6747	ENSMUSG00000026576.12	ENSMUST00000027863.12	Atp1b1	Atp1b1-201	Known	Known	None	0.15000000596046448	None	None	None	None
m54284U_191213_120042/124454336/ccs	PacBio_Hippocampus_Rep2	mm10_ERCC_SIRV	chr4	40722533	40733106	+	9	1465	10558	27254	ENSMUSG00000028410.13	ENSMUST00000030118.9	Dnaja1	Dnaja1-201	Known	Known	None	0.15000000596046448	None	None	None	None
m54284U_191213_120042/74450939/ccs	PacBio_Hippocampus_Rep2	mm10_ERCC_SIRV	chr9	71485908	71478471	-	4	2139	28193	73901	ENSMUSG00000032199.13	ENSMUST00000034720.11	Polr2m	Polr2m-201	Known	Known	None	0.15000000596046448	None	None	None	None
m54284U_191212_053548/171051377/ccs	PacBio_Hippocampus_Rep1	mm10_ERCC_SIRV	chr14	57999255	57916286	-	12	2297	41793	107995	ENSMUSG00000021973.9	ENSMUST00000022543.9	Micu2	Micu2-201	Known	Known	None	0.30000001192092896	None	None	None	None
m54284U_191107_221739/8062654/ccs	PacBio_Cortex_Rep1	mm10_ERCC_SIRV	chr2	60209955	60247957	+	11	2297	4622	413198	ENSMUSG00000026977.17	ENCODEMT000413198	March7	ENCODEMT000413198	Known	NIC	None	0.800000011920929	None	None	None	None
m54284U_191213_120042/124518870/ccs	PacBio_Hippocampus_Rep2	mm10_ERCC_SIRV	chr4	40722533	40733898	+	9	2257	10558	27254	ENSMUSG00000028410.13	ENSMUST00000030118.9	Dnaja1	Dnaja1-201	Known	Known	None	0.15000000596046448	None	None	None	None
m54284U_191212_053548/96011578/ccs	PacBio_Hippocampus_Rep1	mm10_ERCC_SIRV	chr17	87986056	87990891	+	7	1918	48356	413527	ENSMUSG00000005370.4	ENCODEMT000413527	Msh6	ENCODEMT000413527	Known	ISM	Suffix	0.44999998807907104	None	None	None	None
m54284U_191109_043049/78906283/ccs	PacBio_Cortex_Rep2	mm10_ERCC_SIRV	chr7	100863526	100846178	-	11	2600	22699	58909	ENSMUSG00000008318.10	ENSMUST00000008462.10	Relt	Relt-201	Known	Known	None	0.30000001192092896	None	None	None	None
m54284U_191213_120042/155254984/ccs	PacBio_Hippocampus_Rep2	mm10_ERCC_SIRV	chr15	98953549	98949843	-	4	1643	44246	114135	ENSMUSG00000072235.6	ENSMUST00000097014.6	Tuba1a	Tuba1a-201	Known	Known	None	0.20000000298023224	None	None	None	None
m54284U_191107_221739/46202954/ccs	PacBio_Cortex_Rep1	mm10_ERCC_SIRV	chr1	164457971	164437111	-	6	2194	2748	6747	ENSMUSG00000026576.12	ENSMUST00000027863.12	Atp1b1	Atp1b1-201	Known	Known	None	0.15000000596046448	None	None	None	None
m54284U_191107_221739/27658034/ccs	PacBio_Cortex_Rep1	mm10_ERCC_SIRV	chr2	60209955	60247957	+	11	2297	4622	413198	ENSMUSG00000026977.17	ENCODEMT000413198	March7	ENCODEMT000413198	Known	NIC	None	0.800000011920929	None	None	None	None
m54284U_191213_120042/124520284/ccs	PacBio_Hippocampus_Rep2	mm10_ERCC_SIRV	chr4	40722533	40733897	+	9	2256	10558	27254	ENSMUSG00000028410.13	ENSMUST00000030118.9	Dnaja1	Dnaja1-201	Known	Known	None	0.15000000596046448	None	None	None	None
m54284U_191212_053548/172949629/ccs	PacBio_Hippocampus_Rep1	mm10_ERCC_SIRV	chr14	57999250	57916286	-	12	2292	41793	107995	ENSMUSG00000021973.9	ENSMUST00000022543.9	Micu2	Micu2-201	Known	Known	None	0.30000001192092896	None	None	None	None
m54284U_191212_053548/148376083/ccs	PacBio_Hippocampus_Rep1	mm10_ERCC_SIRV	chr5	117240482	117273848	+	8	2131	15262	39826	ENSMUSG00000061288.13	ENSMUST00000111975.2	Taok3	Taok3-202	Known	Known	None	0.6000000238418579	None	None	None	None
m54284U_191109_043049/150274143/ccs	PacBio_Cortex_Rep2	mm10_ERCC_SIRV	chr17	87986077	87990891	+	7	1897	48356	413527	ENSMUSG00000005370.4	ENCODEMT000413527	Msh6	ENCODEMT000413527	Known	ISM	Suffix	0.44999998807907104	None	None	None	None
m54284U_191213_120042/54527955/ccs	PacBio_Hippocampus_Rep2	mm10_ERCC_SIRV	chr11	76243663	76220669	-	9	2213	33691	88631	ENSMUSG00000017286.15	ENSMUST00000017430.11	Glod4	Glod4-201	Known	Known	None	0.75	None	None	None	None
m54284U_191107_221739/34212168/ccs	PacBio_Cortex_Rep1	mm10_ERCC_SIRV	chr2	60209955	60247957	+	8	2055	4622	413530	ENSMUSG00000026977.17	ENCODEMT000413530	March7	ENCODEMT000413530	Known	NIC	None	0.800000011920929	None	None	None	None
m54284U_191213_120042/124584075/ccs	PacBio_Hippocampus_Rep2	mm10_ERCC_SIRV	chr4	40722533	40733892	+	9	2251	10558	27254	ENSMUSG00000028410.13	ENSMUST00000030118.9	Dnaja1	Dnaja1-201	Known	Known	None	0.25	None	None	None	None
m54284U_191107_221739/46531702/ccs	PacBio_Cortex_Rep1	mm10_ERCC_SIRV	chr1	164458000	164437111	-	6	2223	2748	6747	ENSMUSG00000026576.12	ENSMUST00000027863.12	Atp1b1	Atp1b1-201	Known	Known	None	0.15000000596046448	None	None	None	None
m54284U_191213_120042/75235799/ccs	PacBio_Hippocampus_Rep2	mm10_ERCC_SIRV	chr9	71485919	71478471	-	4	2150	28193	73901	ENSMUSG00000032199.13	ENSMUST00000034720.11	Polr2m	Polr2m-201	Known	Known	None	0.15000000596046448	None	None	None	None
m54284U_191109_043049/88670230/ccs	PacBio_Cortex_Rep2	mm10_ERCC_SIRV	chr7	100863410	100846178	-	11	2484	22699	58909	ENSMUSG00000008318.10	ENSMUST00000008462.10	Relt	Relt-201	Known	Known	None	0.30000001192092896	None	None	None	None
m54284U_191213_120042/155256676/ccs	PacBio_Hippocampus_Rep2	mm10_ERCC_SIRV	chr15	98953546	98949843	-	4	1640	44246	114135	ENSMUSG00000072235.6	ENSMUST00000097014.6	Tuba1a	Tuba1a-201	Known	Known	None	0.20000000298023224	None	None	None	None
m54284U_191213_120042/124848768/ccs	PacBio_Hippocampus_Rep2	mm10_ERCC_SIRV	chr4	40722533	40733898	+	9	2257	10558	27254	ENSMUSG00000028410.13	ENSMUST00000030118.9	Dnaja1	Dnaja1-201	Known	Known	None	0.15000000596046448	None	None	None	None
m54284U_191107_221739/38144730/ccs	PacBio_Cortex_Rep1	mm10_ERCC_SIRV	chr2	60209955	60249203	+	11	3543	4622	413198	ENSMUSG00000026977.17	ENCODEMT000413198	March7	ENCODEMT000413198	Known	NIC	None	0.20000000298023224	None	None	None	None
m54284U_191213_120042/129171680/ccs	PacBio_Hippocampus_Rep2	mm10_ERCC_SIRV	chr17	87986148	87990891	+	7	1826	48356	413527	ENSMUSG00000005370.4	ENCODEMT000413527	Msh6	ENCODEMT000413527	Known	ISM	Suffix	0.44999998807907104	None	None	None	None
m54284U_191107_221739/178061783/ccs	PacBio_Cortex_Rep1	mm10_ERCC_SIRV	chr6	129533193	129542330	+	4	1771	18923	49743	ENSMUSG00000030161.8	ENSMUST00000032264.8	Gabarapl1	Gabarapl1-201	Known	Known	None	0.25	None	None	None	None
m54284U_191107_221739/46795045/ccs	PacBio_Cortex_Rep1	mm10_ERCC_SIRV	chr1	164458007	164437111	-	6	2230	2748	6747	ENSMUSG00000026576.12	ENSMUST00000027863.12	Atp1b1	Atp1b1-201	Known	Known	None	0.15000000596046448	None	None	None	None
m54284U_191213_120042/125371216/ccs	PacBio_Hippocampus_Rep2	mm10_ERCC_SIRV	chr4	40722533	40733065	+	9	1424	10558	27254	ENSMUSG00000028410.13	ENSMUST00000030118.9	Dnaja1	Dnaja1-201	Known	Known	None	0.699999988079071	None	None	None	None
m54284U_191107_221739/58984153/ccs	PacBio_Cortex_Rep1	mm10_ERCC_SIRV	chr2	60209955	60249203	+	10	3518	4622	12081	ENSMUSG00000026977.17	ENSMUST00000102748.10	March7	March7-203	Known	Known	None	0.20000000298023224	None	None	None	None
m54284U_191212_053548/176488487/ccs	PacBio_Hippocampus_Rep1	mm10_ERCC_SIRV	chr14	57999248	57916286	-	12	2290	41793	107995	ENSMUSG00000021973.9	ENSMUST00000022543.9	Micu2	Micu2-201	Known	Known	None	0.30000001192092896	None	None	None	None
m54284U_191213_120042/125896909/ccs	PacBio_Hippocampus_Rep2	mm10_ERCC_SIRV	chr4	40722533	40733898	+	9	2257	10558	27254	ENSMUSG00000028410.13	ENSMUST00000030118.9	Dnaja1	Dnaja1-201	Known	Known	None	0.15000000596046448	None	None	None	None
m54284U_191109_043049/101908665/ccs	PacBio_Cortex_Rep2	mm10_ERCC_SIRV	chr7	100863428	100846178	-	11	2502	22699	58909	ENSMUSG00000008318.10	ENSMUST00000008462.10	Relt	Relt-201	Known	Known	None	0.30000001192092896	None	None	None	None
m54284U_191107_221739/118752228/ccs	PacBio_Cortex_Rep1	mm10_ERCC_SIRV	chr17	87986295	87990891	+	7	1679	48356	413527	ENSMUSG00000005370.4	ENCODEMT000413527	Msh6	ENCODEMT000413527	Known	ISM	Suffix	0.44999998807907104	None	None	None	None
m54284U_191213_120042/155517296/ccs	PacBio_Hippocampus_Rep2	mm10_ERCC_SIRV	chr15	98953547	98949843	-	4	1641	44246	114135	ENSMUSG00000072235.6	ENSMUST00000097014.6	Tuba1a	Tuba1a-201	Known	Known	None	0.20000000298023224	None	None	None	None
m54284U_191107_221739/74515704/ccs	PacBio_Cortex_Rep1	mm10_ERCC_SIRV	chr2	60209955	60249203	+	10	3518	4622	12081	ENSMUSG00000026977.17	ENSMUST00000102748.10	March7	March7-203	Known	Known	None	0.20000000298023224	None	None	None	None
m54284U_191107_221739/47515729/ccs	PacBio_Cortex_Rep1	mm10_ERCC_SIRV	chr1	164458023	164437111	-	6	2246	2748	6747	ENSMUSG00000026576.12	ENSMUST00000027863.12	Atp1b1	Atp1b1-201	Known	Known	None	0.15000000596046448	None	None	None	None
m54284U_191213_120042/75500112/ccs	PacBio_Hippocampus_Rep2	mm10_ERCC_SIRV	chr9	71485955	71478471	-	4	2186	28193	73901	ENSMUSG00000032199.13	ENSMUST00000034720.11	Polr2m	Polr2m-201	Known	Known	None	0.15000000596046448	None	None	None	None
m54284U_191213_120042/55773565/ccs	PacBio_Hippocampus_Rep2	mm10_ERCC_SIRV	chr11	76243674	76220669	-	9	2224	33691	88631	ENSMUSG00000017286.15	ENSMUST00000017430.11	Glod4	Glod4-201	Known	Known	None	0.75	None	None	None	None
m54284U_191213_120042/126225080/ccs	PacBio_Hippocampus_Rep2	mm10_ERCC_SIRV	chr4	40722533	40733899	+	9	2258	10558	27254	ENSMUSG00000028410.13	ENSMUST00000030118.9	Dnaja1	Dnaja1-201	Known	Known	None	0.15000000596046448	None	None	None	None
m54284U_191212_053548/158271766/ccs	PacBio_Hippocampus_Rep1	mm10_ERCC_SIRV	chr5	117240482	117273857	+	8	2140	15262	39826	ENSMUSG00000061288.13	ENSMUST00000111975.2	Taok3	Taok3-202	Known	Known	None	0.8500000238418579	None	None	None	None
m54284U_191107_221739/161548338/ccs	PacBio_Cortex_Rep1	mm10_ERCC_SIRV	chr2	60209955	60247960	+	10	2275	4622	12081	ENSMUSG00000026977.17	ENSMUST00000102748.10	March7	March7-203	Known	Known	None	0.75	None	None	None	None
m54284U_191212_053548/21890123/ccs	PacBio_Hippocampus_Rep1	mm10_ERCC_SIRV	chr17	87986792	87990891	+	7	1182	48356	413527	ENSMUSG00000005370.4	ENCODEMT000413527	Msh6	ENCODEMT000413527	Known	ISM	Suffix	0.44999998807907104	None	None	None	None
m54284U_191212_053548/176621715/ccs	PacBio_Hippocampus_Rep1	mm10_ERCC_SIRV	chr14	57999248	57916286	-	12	2298	41793	107995	ENSMUSG00000021973.9	ENSMUST00000022543.9	Micu2	Micu2-201	Known	Known	None	0.30000001192092896	None	None	None	None
m54284U_191213_120042/126618222/ccs	PacBio_Hippocampus_Rep2	mm10_ERCC_SIRV	chr4	40722533	40733898	+	9	2257	10558	27254	ENSMUSG00000028410.13	ENSMUST00000030118.9	Dnaja1	Dnaja1-201	Known	Known	None	0.15000000596046448	None	None	None	None
m54284U_191107_221739/47710366/ccs	PacBio_Cortex_Rep1	mm10_ERCC_SIRV	chr1	164458001	164437111	-	6	2224	2748	6747	ENSMUSG00000026576.12	ENSMUST00000027863.12	Atp1b1	Atp1b1-201	Known	Known	None	0.15000000596046448	None	None	None	None
m54284U_191107_221739/175967067/ccs	PacBio_Cortex_Rep1	mm10_ERCC_SIRV	chr2	60209955	60247955	+	11	2295	4622	413198	ENSMUSG00000026977.17	ENCODEMT000413198	March7	ENCODEMT000413198	Known	NIC	None	0.75	None	None	None	None
m54284U_191213_120042/155518036/ccs	PacBio_Hippocampus_Rep2	mm10_ERCC_SIRV	chr15	98953550	98949843	-	4	1644	44246	114135	ENSMUSG00000072235.6	ENSMUST00000097014.6	Tuba1a	Tuba1a-201	Known	Known	None	0.20000000298023224	None	None	None	None
m54284U_191109_043049/120587389/ccs	PacBio_Cortex_Rep2	mm10_ERCC_SIRV	chr7	100848889	100846178	-	5	1718	22699	413427	ENSMUSG00000008318.10	ENCODEMT000413427	Relt	ENCODEMT000413427	Known	ISM	Suffix	0.30000001192092896	None	None	None	None
m54284U_191213_120042/126877794/ccs	PacBio_Hippocampus_Rep2	mm10_ERCC_SIRV	chr4	40722533	40733892	+	9	2251	10558	27254	ENSMUSG00000028410.13	ENSMUST00000030118.9	Dnaja1	Dnaja1-201	Known	Known	None	0.25	None	None	None	None
m54284U_191109_043049/5636132/ccs	PacBio_Cortex_Rep2	mm10_ERCC_SIRV	chr2	60209954	60248847	+	9	3113	4622	413202	ENSMUSG00000026977.17	ENCODEMT000413202	March7	ENCODEMT000413202	Known	NIC	None	0.15000000596046448	None	None	None	None
m54284U_191212_053548/110102763/ccs	PacBio_Hippocampus_Rep1	mm10_ERCC_SIRV	chr17	87986831	87991601	+	7	1861	48356	413527	ENSMUSG00000005370.4	ENCODEMT000413527	Msh6	ENCODEMT000413527	Known	ISM	Suffix	0.8500000238418579	None	None	None	None
m54284U_191107_221739/178063029/ccs	PacBio_Cortex_Rep1	mm10_ERCC_SIRV	chr6	129533193	129542331	+	4	1772	18923	49743	ENSMUSG00000030161.8	ENSMUST00000032264.8	Gabarapl1	Gabarapl1-201	Known	Known	None	0.25	None	None	None	None
m54284U_191213_120042/76219299/ccs	PacBio_Hippocampus_Rep2	mm10_ERCC_SIRV	chr9	71485977	71478471	-	4	2208	28193	73901	ENSMUSG00000032199.13	ENSMUST00000034720.11	Polr2m	Polr2m-201	Known	Known	None	0.15000000596046448	None	None	None	None
m54284U_191107_221739/47843114/ccs	PacBio_Cortex_Rep1	mm10_ERCC_SIRV	chr1	164458001	164437111	-	6	2224	2748	6747	ENSMUSG00000026576.12	ENSMUST00000027863.12	Atp1b1	Atp1b1-201	Known	Known	None	0.15000000596046448	None	None	None	None
m54284U_191213_120042/127470379/ccs	PacBio_Hippocampus_Rep2	mm10_ERCC_SIRV	chr4	40722533	40733900	+	9	2259	10558	27254	ENSMUSG00000028410.13	ENSMUST00000030118.9	Dnaja1	Dnaja1-201	Known	Known	None	0.15000000596046448	None	None	None	None
m54284U_191212_053548/178915155/ccs	PacBio_Hippocampus_Rep1	mm10_ERCC_SIRV	chr14	57999234	57916286	-	12	2276	41793	107995	ENSMUSG00000021973.9	ENSMUST00000022543.9	Micu2	Micu2-201	Known	Known	None	0.30000001192092896	None	None	None	None
m54284U_191109_043049/22480521/ccs	PacBio_Cortex_Rep2	mm10_ERCC_SIRV	chr2	60209955	60249205	+	10	3520	4622	12081	ENSMUSG00000026977.17	ENSMUST00000102748.10	March7	March7-203	Known	Known	None	0.20000000298023224	None	None	None	None
m54284U_191213_120042/58394517/ccs	PacBio_Hippocampus_Rep2	mm10_ERCC_SIRV	chr11	76243699	76220669	-	9	2810	33691	88633	ENSMUSG00000017286.15	ENSMUST00000170710.7	Glod4	Glod4-209	Known	Known	None	0.75	None	None	None	None
m54284U_191213_120042/155713713/ccs	PacBio_Hippocampus_Rep2	mm10_ERCC_SIRV	chr15	98953551	98949843	-	4	1645	44246	114135	ENSMUSG00000072235.6	ENSMUST00000097014.6	Tuba1a	Tuba1a-201	Known	Known	None	0.20000000298023224	None	None	None	None
m54284U_191109_043049/126682008/ccs	PacBio_Cortex_Rep2	mm10_ERCC_SIRV	chr7	100863431	100846178	-	11	2648	22699	413412	ENSMUSG00000008318.10	ENCODEMT000413412	Relt	ENCODEMT000413412	Known	NIC	None	0.30000001192092896	None	None	None	None
m54284U_191212_053548/3344041/ccs	PacBio_Hippocampus_Rep1	mm10_ERCC_SIRV	chr17	87991677	87989785	-	1	1893	48357	413531	ENSMUSG00000005371.15	ENCODEMT000413531	Fbxo11	ENCODEMT000413531	Known	Genomic	None	0.800000011920929	None	None	None	None
m54284U_191213_120042/127796372/ccs	PacBio_Hippocampus_Rep2	mm10_ERCC_SIRV	chr4	40722533	40733105	+	9	1464	10558	27254	ENSMUSG00000028410.13	ENSMUST00000030118.9	Dnaja1	Dnaja1-201	Known	Known	None	0.15000000596046448	None	None	None	None
m54284U_191212_053548/168690688/ccs	PacBio_Hippocampus_Rep1	mm10_ERCC_SIRV	chr5	117240482	117273857	+	8	2140	15262	39826	ENSMUSG00000061288.13	ENSMUST00000111975.2	Taok3	Taok3-202	Known	Known	None	0.8500000238418579	None	None	None	None
m54284U_191109_043049/38406017/ccs	PacBio_Cortex_Rep2	mm10_ERCC_SIRV	chr2	60209955	60247955	+	10	2268	4622	413532	ENSMUSG00000026977.17	ENCODEMT000413532	March7	ENCODEMT000413532	Known	NIC	None	0.75	None	None	None	None
m54284U_191107_221739/47906832/ccs	PacBio_Cortex_Rep1	mm10_ERCC_SIRV	chr1	164458000	164437111	-	6	2223	2748	6747	ENSMUSG00000026576.12	ENSMUST00000027863.12	Atp1b1	Atp1b1-201	Known	Known	None	0.15000000596046448	None	None	None	None
m54284U_191213_120042/127863540/ccs	PacBio_Hippocampus_Rep2	mm10_ERCC_SIRV	chr4	40722533	40733065	+	9	1424	10558	27254	ENSMUSG00000028410.13	ENSMUST00000030118.9	Dnaja1	Dnaja1-201	Known	Known	None	0.699999988079071	None	None	None	None
m54284U_191213_120042/15990978/ccs	PacBio_Hippocampus_Rep2	mm10_ERCC_SIRV	chr14	57999261	57916286	-	12	2296	41793	107995	ENSMUSG00000021973.9	ENSMUST00000022543.9	Micu2	Micu2-201	Known	Known	None	0.30000001192092896	None	None	None	None
m54284U_191213_120042/128190348/ccs	PacBio_Hippocampus_Rep2	mm10_ERCC_SIRV	chr4	40722533	40733898	+	9	2257	10558	27254	ENSMUSG00000028410.13	ENSMUST00000030118.9	Dnaja1	Dnaja1-201	Known	Known	None	0.15000000596046448	None	None	None	None
m54284U_191109_043049/39717053/ccs	PacBio_Cortex_Rep2	mm10_ERCC_SIRV	chr2	60209955	60249199	+	10	3514	4622	12081	ENSMUSG00000026977.17	ENSMUST00000102748.10	March7	March7-203	Known	Known	None	0.25	None	None	None	None
m54284U_191213_120042/76612844/ccs	PacBio_Hippocampus_Rep2	mm10_ERCC_SIRV	chr9	71485912	71478471	-	4	2143	28193	73901	ENSMUSG00000032199.13	ENSMUST00000034720.11	Polr2m	Polr2m-201	Known	Known	None	0.15000000596046448	None	None	None	None
m54284U_191212_053548/30475559/ccs	PacBio_Hippocampus_Rep1	mm10_ERCC_SIRV	chr7	100863404	100846178	-	11	2478	22699	58909	ENSMUSG00000008318.10	ENSMUST00000008462.10	Relt	Relt-201	Known	Known	None	0.30000001192092896	None	None	None	None
m54284U_191109_043049/155714617/ccs	PacBio_Cortex_Rep2	mm10_ERCC_SIRV	chr17	87993849	87990117	-	5	2468	48357	413533	ENSMUSG00000005371.15	ENCODEMT000413533	Fbxo11	ENCODEMT000413533	Known	ISM	Suffix	0.3499999940395355	None	None	None	None
m54284U_191213_120042/155714798/ccs	PacBio_Hippocampus_Rep2	mm10_ERCC_SIRV	chr15	98953550	98949843	-	4	1644	44246	114135	ENSMUSG00000072235.6	ENSMUST00000097014.6	Tuba1a	Tuba1a-201	Known	Known	None	0.20000000298023224	None	None	None	None
m54284U_191107_221739/48038332/ccs	PacBio_Cortex_Rep1	mm10_ERCC_SIRV	chr1	164443719	164437115	-	4	1856	2748	405976	ENSMUSG00000026576.12	ENCODEMT000405976	Atp1b1	ENCODEMT000405976	Known	ISM	Suffix	0.15000000596046448	None	None	None	None
m54284U_191213_120042/128320643/ccs	PacBio_Hippocampus_Rep2	mm10_ERCC_SIRV	chr4	40722533	40733896	+	9	2255	10558	27254	ENSMUSG00000028410.13	ENSMUST00000030118.9	Dnaja1	Dnaja1-201	Known	Known	None	0.10000000149011612	None	None	None	None
m54284U_191109_043049/44697127/ccs	PacBio_Cortex_Rep2	mm10_ERCC_SIRV	chr2	60209955	60247957	+	10	2272	4622	12081	ENSMUSG00000026977.17	ENSMUST00000102748.10	March7	March7-203	Known	Known	None	0.800000011920929	None	None	None	None
m54284U_191213_120042/60163080/ccs	PacBio_Hippocampus_Rep2	mm10_ERCC_SIRV	chr11	76243673	76220669	-	9	2223	33691	88631	ENSMUSG00000017286.15	ENSMUST00000017430.11	Glod4	Glod4-201	Known	Known	None	0.75	None	None	None	None
m54284U_191213_120042/128385245/ccs	PacBio_Hippocampus_Rep2	mm10_ERCC_SIRV	chr4	40722533	40733108	+	9	1467	10558	27254	ENSMUSG00000028410.13	ENSMUST00000030118.9	Dnaja1	Dnaja1-201	Known	Known	None	0.20000000298023224	None	None	None	None
m54284U_191213_120042/23529310/ccs	PacBio_Hippocampus_Rep2	mm10_ERCC_SIRV	chr14	57999250	57916286	-	12	2273	41793	107995	ENSMUSG00000021973.9	ENSMUST00000022543.9	Micu2	Micu2-201	Known	Known	None	0.30000001192092896	None	None	None	None
m54284U_191107_221739/178129717/ccs	PacBio_Cortex_Rep1	mm10_ERCC_SIRV	chr6	129533193	129542322	+	4	1763	18923	49743	ENSMUSG00000030161.8	ENSMUST00000032264.8	Gabarapl1	Gabarapl1-201	Known	Known	None	0.30000001192092896	None	None	None	None
m54284U_191109_043049/53347766/ccs	PacBio_Cortex_Rep2	mm10_ERCC_SIRV	chr2	60209955	60249199	+	11	3615	4622	12083	ENSMUSG00000026977.17	ENSMUST00000102747.7	March7	March7-202	Known	Known	None	0.25	None	None	None	None
m54284U_191212_053548/62785124/ccs	PacBio_Hippocampus_Rep1	mm10_ERCC_SIRV	chr7	100863442	100846178	-	11	2659	22699	413412	ENSMUSG00000008318.10	ENCODEMT000413412	Relt	ENCODEMT000413412	Known	NIC	None	0.30000001192092896	None	None	None	None
m54284U_191213_120042/131335331/ccs	PacBio_Hippocampus_Rep2	mm10_ERCC_SIRV	chr17	87996304	87990267	-	7	2518	48357	413534	ENSMUSG00000005371.15	ENCODEMT000413534	Fbxo11	ENCODEMT000413534	Known	ISM	Suffix	0.20000000298023224	None	None	None	None
m54284U_191107_221739/48236351/ccs	PacBio_Cortex_Rep1	mm10_ERCC_SIRV	chr1	164458000	164437111	-	6	2223	2748	6747	ENSMUSG00000026576.12	ENSMUST00000027863.12	Atp1b1	Atp1b1-201	Known	Known	None	0.15000000596046448	None	None	None	None
m54284U_191212_053548/171641586/ccs	PacBio_Hippocampus_Rep1	mm10_ERCC_SIRV	chr5	117240482	117273856	+	8	2143	15262	413535	ENSMUSG00000061288.13	ENCODEMT000413535	Taok3	ENCODEMT000413535	Known	ISM	Suffix	0.8500000238418579	None	None	None	None
m54284U_191213_120042/155716410/ccs	PacBio_Hippocampus_Rep2	mm10_ERCC_SIRV	chr15	98953547	98949843	-	4	1641	44246	114135	ENSMUSG00000072235.6	ENSMUST00000097014.6	Tuba1a	Tuba1a-201	Known	Known	None	0.20000000298023224	None	None	None	None
m54284U_191213_120042/128648812/ccs	PacBio_Hippocampus_Rep2	mm10_ERCC_SIRV	chr4	40722533	40733879	+	9	2238	10558	27254	ENSMUSG00000028410.13	ENSMUST00000030118.9	Dnaja1	Dnaja1-201	Known	Known	None	0.4000000059604645	None	None	None	None
m54284U_191213_120042/76614245/ccs	PacBio_Hippocampus_Rep2	mm10_ERCC_SIRV	chr9	71485921	71478471	-	4	2152	28193	73901	ENSMUSG00000032199.13	ENSMUST00000034720.11	Polr2m	Polr2m-201	Known	Known	None	0.15000000596046448	None	None	None	None
m54284U_191109_043049/80085660/ccs	PacBio_Cortex_Rep2	mm10_ERCC_SIRV	chr2	60209955	60249207	+	11	3547	4622	413198	ENSMUSG00000026977.17	ENCODEMT000413198	March7	ENCODEMT000413198	Known	NIC	None	0.15000000596046448	None	None	None	None
m54284U_191213_120042/128713620/ccs	PacBio_Hippocampus_Rep2	mm10_ERCC_SIRV	chr4	40722533	40733900	+	9	2259	10558	27254	ENSMUSG00000028410.13	ENSMUST00000030118.9	Dnaja1	Dnaja1-201	Known	Known	None	0.15000000596046448	None	None	None	None
m54284U_191109_043049/86705023/ccs	PacBio_Cortex_Rep2	mm10_ERCC_SIRV	chr2	60209955	60247960	+	11	2300	4622	413198	ENSMUSG00000026977.17	ENCODEMT000413198	March7	ENCODEMT000413198	Known	NIC	None	0.75	None	None	None	None
m54284U_191213_120042/27331239/ccs	PacBio_Hippocampus_Rep2	mm10_ERCC_SIRV	chr14	57999264	57916286	-	12	2306	41793	107995	ENSMUSG00000021973.9	ENSMUST00000022543.9	Micu2	Micu2-201	Known	Known	None	0.30000001192092896	None	None	None	None
m54284U_191107_221739/48761646/ccs	PacBio_Cortex_Rep1	mm10_ERCC_SIRV	chr1	164458000	164437111	-	6	2223	2748	6747	ENSMUSG00000026576.12	ENSMUST00000027863.12	Atp1b1	Atp1b1-201	Known	Known	None	0.15000000596046448	None	None	None	None
m54284U_191213_120042/119865542/ccs	PacBio_Hippocampus_Rep2	mm10_ERCC_SIRV	chr17	88064860	87990859	-	23	3959	48357	413536	ENSMUSG00000005371.15	ENCODEMT000413536	Fbxo11	ENCODEMT000413536	Known	NIC	None	0.20000000298023224	None	None	None	None
m54284U_191212_053548/124519148/ccs	PacBio_Hippocampus_Rep1	mm10_ERCC_SIRV	chr7	100863397	100846178	-	11	2471	22699	58909	ENSMUSG00000008318.10	ENSMUST00000008462.10	Relt	Relt-201	Known	Known	None	0.30000001192092896	None	None	None	None
m54284U_191213_120042/128844704/ccs	PacBio_Hippocampus_Rep2	mm10_ERCC_SIRV	chr4	40722533	40733898	+	9	2257	10558	27254	ENSMUSG00000028410.13	ENSMUST00000030118.9	Dnaja1	Dnaja1-201	Known	Known	None	0.15000000596046448	None	None	None	None
m54284U_191109_043049/124258243/ccs	PacBio_Cortex_Rep2	mm10_ERCC_SIRV	chr2	60209933	60243670	+	8	2155	4622	413509	ENSMUSG00000026977.17	ENCODEMT000413509	March7	ENCODEMT000413509	Known	ISM	Prefix	0.25	None	None	None	None
m54284U_191213_120042/64226030/ccs	PacBio_Hippocampus_Rep2	mm10_ERCC_SIRV	chr11	76243673	76220669	-	9	2223	33691	88631	ENSMUSG00000017286.15	ENSMUST00000017430.11	Glod4	Glod4-201	Known	Known	None	0.75	None	None	None	None
m54284U_191213_120042/155780744/ccs	PacBio_Hippocampus_Rep2	mm10_ERCC_SIRV	chr15	98953549	98949843	-	4	1643	44246	114135	ENSMUSG00000072235.6	ENSMUST00000097014.6	Tuba1a	Tuba1a-201	Known	Known	None	0.20000000298023224	None	None	None	None
m54284U_191107_221739/42403223/ccs	PacBio_Cortex_Rep1	mm10_ERCC_SIRV	chr17	88064684	87990860	-	23	3785	48357	413537	ENSMUSG00000005371.15	ENCODEMT000413537	Fbxo11	ENCODEMT000413537	Known	NIC	None	0.25	None	None	None	None
m54284U_191213_120042/128911694/ccs	PacBio_Hippocampus_Rep2	mm10_ERCC_SIRV	chr4	40722533	40733900	+	9	2259	10558	27254	ENSMUSG00000028410.13	ENSMUST00000030118.9	Dnaja1	Dnaja1-201	Known	Known	None	0.15000000596046448	None	None	None	None
m54284U_191107_221739/48957711/ccs	PacBio_Cortex_Rep1	mm10_ERCC_SIRV	chr1	164458019	164437111	-	6	2242	2748	6747	ENSMUSG00000026576.12	ENSMUST00000027863.12	Atp1b1	Atp1b1-201	Known	Known	None	0.15000000596046448	None	None	None	None
m54284U_191109_043049/134088167/ccs	PacBio_Cortex_Rep2	mm10_ERCC_SIRV	chr2	60209955	60249210	+	10	3525	4622	12081	ENSMUSG00000026977.17	ENSMUST00000102748.10	March7	March7-203	Known	Known	None	0.15000000596046448	None	None	None	None
m54284U_191213_120042/31918659/ccs	PacBio_Hippocampus_Rep2	mm10_ERCC_SIRV	chr14	57999250	57916286	-	12	2292	41793	107995	ENSMUSG00000021973.9	ENSMUST00000022543.9	Micu2	Micu2-201	Known	Known	None	0.30000001192092896	None	None	None	None
m54284U_191213_120042/76876564/ccs	PacBio_Hippocampus_Rep2	mm10_ERCC_SIRV	chr9	71485920	71478471	-	4	2151	28193	73901	ENSMUSG00000032199.13	ENSMUST00000034720.11	Polr2m	Polr2m-201	Known	Known	None	0.15000000596046448	None	None	None	None
m54284U_191212_053548/125110894/ccs	PacBio_Hippocampus_Rep1	mm10_ERCC_SIRV	chr7	100863423	100846178	-	11	2640	22699	413412	ENSMUSG00000008318.10	ENCODEMT000413412	Relt	ENCODEMT000413412	Known	NIC	None	0.30000001192092896	None	None	None	None
m54284U_191213_120042/129499871/ccs	PacBio_Hippocampus_Rep2	mm10_ERCC_SIRV	chr4	40722533	40733898	+	9	2257	10558	27254	ENSMUSG00000028410.13	ENSMUST00000030118.9	Dnaja1	Dnaja1-201	Known	Known	None	0.15000000596046448	None	None	None	None
m54284U_191107_221739/178129735/ccs	PacBio_Cortex_Rep1	mm10_ERCC_SIRV	chr6	129533193	129542331	+	4	1772	18923	49743	ENSMUSG00000030161.8	ENSMUST00000032264.8	Gabarapl1	Gabarapl1-201	Known	Known	None	0.25	None	None	None	None
m54284U_191109_043049/140509441/ccs	PacBio_Cortex_Rep2	mm10_ERCC_SIRV	chr2	60209955	60249199	+	10	3514	4622	12081	ENSMUSG00000026977.17	ENSMUST00000102748.10	March7	March7-203	Known	Known	None	0.25	None	None	None	None
m54284U_191107_221739/44762966/ccs	PacBio_Cortex_Rep1	mm10_ERCC_SIRV	chr17	87993845	87990860	-	5	1743	48357	413533	ENSMUSG00000005371.15	ENCODEMT000413533	Fbxo11	ENCODEMT000413533	Known	ISM	Suffix	0.25	None	None	None	None
m54284U_191107_221739/49021584/ccs	PacBio_Cortex_Rep1	mm10_ERCC_SIRV	chr1	164458005	164437111	-	6	2222	2748	6747	ENSMUSG00000026576.12	ENSMUST00000027863.12	Atp1b1	Atp1b1-201	Known	Known	None	0.15000000596046448	None	None	None	None
m54284U_191213_120042/130156595/ccs	PacBio_Hippocampus_Rep2	mm10_ERCC_SIRV	chr4	40722533	40733894	+	9	2253	10558	27254	ENSMUSG00000028410.13	ENSMUST00000030118.9	Dnaja1	Dnaja1-201	Known	Known	None	0.15000000596046448	None	None	None	None
m54284U_191213_120042/19595478/ccs	PacBio_Hippocampus_Rep2	mm10_ERCC_SIRV	chr5	117240482	117273855	+	8	2138	15262	39826	ENSMUSG00000061288.13	ENSMUST00000111975.2	Taok3	Taok3-202	Known	Known	None	0.8500000238418579	None	None	None	None
m54284U_191213_120042/155781132/ccs	PacBio_Hippocampus_Rep2	mm10_ERCC_SIRV	chr15	98953549	98949843	-	4	1643	44246	114135	ENSMUSG00000072235.6	ENSMUST00000097014.6	Tuba1a	Tuba1a-201	Known	Known	None	0.20000000298023224	None	None	None	None
m54284U_191109_043049/142870452/ccs	PacBio_Cortex_Rep2	mm10_ERCC_SIRV	chr2	60209955	60249210	+	11	3542	4622	413198	ENSMUSG00000026977.17	ENCODEMT000413198	March7	ENCODEMT000413198	Known	NIC	None	0.15000000596046448	None	None	None	None
m54284U_191213_120042/61473606/ccs	PacBio_Hippocampus_Rep2	mm10_ERCC_SIRV	chr14	57999261	57916286	-	12	2303	41793	107995	ENSMUSG00000021973.9	ENSMUST00000022543.9	Micu2	Micu2-201	Known	Known	None	0.30000001192092896	None	None	None	None
m54284U_191213_120042/130812522/ccs	PacBio_Hippocampus_Rep2	mm10_ERCC_SIRV	chr4	40722533	40733900	+	9	2259	10558	27254	ENSMUSG00000028410.13	ENSMUST00000030118.9	Dnaja1	Dnaja1-201	Known	Known	None	0.15000000596046448	None	None	None	None
m54284U_191109_043049/137365698/ccs	PacBio_Cortex_Rep2	mm10_ERCC_SIRV	chr17	88000804	87990860	-	11	2301	48357	413538	ENSMUSG00000005371.15	ENCODEMT000413538	Fbxo11	ENCODEMT000413538	Known	ISM	Suffix	0.25	None	None	None	None
m54284U_191109_043049/152111347/ccs	PacBio_Cortex_Rep2	mm10_ERCC_SIRV	chr2	60209955	60249203	+	10	3518	4622	12081	ENSMUSG00000026977.17	ENSMUST00000102748.10	March7	March7-203	Known	Known	None	0.20000000298023224	None	None	None	None
m54284U_191213_120042/36374082/ccs	PacBio_Hippocampus_Rep2	mm10_ERCC_SIRV	chr7	100850402	100846178	-	6	1904	22699	413435	ENSMUSG00000008318.10	ENCODEMT000413435	Relt	ENCODEMT000413435	Known	ISM	Suffix	0.30000001192092896	None	None	None	None
m54284U_191107_221739/49087516/ccs	PacBio_Cortex_Rep1	mm10_ERCC_SIRV	chr1	164458006	164437111	-	6	2229	2748	6747	ENSMUSG00000026576.12	ENSMUST00000027863.12	Atp1b1	Atp1b1-201	Known	Known	None	0.15000000596046448	None	None	None	None
m54284U_191213_120042/65210976/ccs	PacBio_Hippocampus_Rep2	mm10_ERCC_SIRV	chr11	76243686	76220669	-	9	2236	33691	88631	ENSMUSG00000017286.15	ENSMUST00000017430.11	Glod4	Glod4-201	Known	Known	None	0.75	None	None	None	None
m54284U_191213_120042/130942343/ccs	PacBio_Hippocampus_Rep2	mm10_ERCC_SIRV	chr4	40722533	40733105	+	9	1464	10558	27254	ENSMUSG00000028410.13	ENSMUST00000030118.9	Dnaja1	Dnaja1-201	Known	Known	None	0.15000000596046448	None	None	None	None
m54284U_191213_120042/77006144/ccs	PacBio_Hippocampus_Rep2	mm10_ERCC_SIRV	chr9	71485920	71478471	-	4	2151	28193	73901	ENSMUSG00000032199.13	ENSMUST00000034720.11	Polr2m	Polr2m-201	Known	Known	None	0.15000000596046448	None	None	None	None
m54284U_191213_120042/130942490/ccs	PacBio_Hippocampus_Rep2	mm10_ERCC_SIRV	chr4	40722533	40733898	+	9	2257	10558	27254	ENSMUSG00000028410.13	ENSMUST00000030118.9	Dnaja1	Dnaja1-201	Known	Known	None	0.15000000596046448	None	None	None	None
m54284U_191213_120042/156107789/ccs	PacBio_Hippocampus_Rep2	mm10_ERCC_SIRV	chr15	98953547	98949843	-	4	1641	44246	114135	ENSMUSG00000072235.6	ENSMUST00000097014.6	Tuba1a	Tuba1a-201	Known	Known	None	0.20000000298023224	None	None	None	None
m54284U_191109_043049/175900558/ccs	PacBio_Cortex_Rep2	mm10_ERCC_SIRV	chr2	60209955	60245248	+	9	2126	4622	413539	ENSMUSG00000026977.17	ENCODEMT000413539	March7	ENCODEMT000413539	Known	ISM	Prefix	0.3499999940395355	None	None	None	None
m54284U_191213_120042/170525407/ccs	PacBio_Hippocampus_Rep2	mm10_ERCC_SIRV	chr17	88015714	87990860	-	22	3737	48357	413540	ENSMUSG00000005371.15	ENCODEMT000413540	Fbxo11	ENCODEMT000413540	Known	ISM	Suffix	0.25	None	None	None	None
m54284U_191213_120042/72223361/ccs	PacBio_Hippocampus_Rep2	mm10_ERCC_SIRV	chr14	57999251	57916285	-	12	2281	41793	413285	ENSMUSG00000021973.9	ENCODEMT000413285	Micu2	ENCODEMT000413285	Known	NNC	None	0.30000001192092896	None	None	None	None
m54284U_191107_221739/49154248/ccs	PacBio_Cortex_Rep1	mm10_ERCC_SIRV	chr1	164458000	164437111	-	6	2223	2748	6747	ENSMUSG00000026576.12	ENSMUST00000027863.12	Atp1b1	Atp1b1-201	Known	Known	None	0.15000000596046448	None	None	None	None
m54284U_191213_120042/131007622/ccs	PacBio_Hippocampus_Rep2	mm10_ERCC_SIRV	chr4	40722533	40733106	+	9	1465	10558	27254	ENSMUSG00000028410.13	ENSMUST00000030118.9	Dnaja1	Dnaja1-201	Known	Known	None	0.15000000596046448	None	None	None	None
m54284U_191213_120042/51184166/ccs	PacBio_Hippocampus_Rep2	mm10_ERCC_SIRV	chr7	100863393	100846178	-	11	2467	22699	58909	ENSMUSG00000008318.10	ENSMUST00000008462.10	Relt	Relt-201	Known	Known	None	0.30000001192092896	None	None	None	None
m54284U_191107_221739/178979254/ccs	PacBio_Cortex_Rep1	mm10_ERCC_SIRV	chr6	129533193	129542331	+	4	1772	18923	49743	ENSMUSG00000030161.8	ENSMUST00000032264.8	Gabarapl1	Gabarapl1-201	Known	Known	None	0.25	None	None	None	None
m54284U_191212_053548/47317983/ccs	PacBio_Hippocampus_Rep1	mm10_ERCC_SIRV	chr2	60209955	60249205	+	10	3520	4622	12081	ENSMUSG00000026977.17	ENSMUST00000102748.10	March7	March7-203	Known	Known	None	0.20000000298023224	None	None	None	None
m54284U_191213_120042/36701947/ccs	PacBio_Hippocampus_Rep2	mm10_ERCC_SIRV	chr5	117240482	117273855	+	8	2129	15262	39826	ENSMUSG00000061288.13	ENSMUST00000111975.2	Taok3	Taok3-202	Known	Known	None	0.8500000238418579	None	None	None	None
m54284U_191107_221739/14680739/ccs	PacBio_Cortex_Rep1	mm10_ERCC_SIRV	chr17	88065021	87990860	-	23	3918	48357	413537	ENSMUSG00000005371.15	ENCODEMT000413537	Fbxo11	ENCODEMT000413537	Known	NIC	None	0.30000001192092896	None	None	None	None
m54284U_191213_120042/131205751/ccs	PacBio_Hippocampus_Rep2	mm10_ERCC_SIRV	chr4	40722533	40733894	+	9	2253	10558	27254	ENSMUSG00000028410.13	ENSMUST00000030118.9	Dnaja1	Dnaja1-201	Known	Known	None	0.15000000596046448	None	None	None	None
m54284U_191213_120042/77463652/ccs	PacBio_Hippocampus_Rep2	mm10_ERCC_SIRV	chr9	71485926	71478471	-	4	2157	28193	73901	ENSMUSG00000032199.13	ENSMUST00000034720.11	Polr2m	Polr2m-201	Known	Known	None	0.15000000596046448	None	None	None	None
m54284U_191107_221739/49219203/ccs	PacBio_Cortex_Rep1	mm10_ERCC_SIRV	chr1	164458001	164437111	-	6	2216	2748	6747	ENSMUSG00000026576.12	ENSMUST00000027863.12	Atp1b1	Atp1b1-201	Known	Known	None	0.15000000596046448	None	None	None	None
m54284U_191213_120042/156174425/ccs	PacBio_Hippocampus_Rep2	mm10_ERCC_SIRV	chr15	98953547	98949843	-	4	1641	44246	114135	ENSMUSG00000072235.6	ENSMUST00000097014.6	Tuba1a	Tuba1a-201	Known	Known	None	0.20000000298023224	None	None	None	None
m54284U_191213_120042/66126795/ccs	PacBio_Hippocampus_Rep2	mm10_ERCC_SIRV	chr11	76243662	76220669	-	9	2212	33691	88631	ENSMUSG00000017286.15	ENSMUST00000017430.11	Glod4	Glod4-201	Known	Known	None	0.75	None	None	None	None
m54284U_191213_120042/131269634/ccs	PacBio_Hippocampus_Rep2	mm10_ERCC_SIRV	chr4	40722533	40733900	+	9	2259	10558	27254	ENSMUSG00000028410.13	ENSMUST00000030118.9	Dnaja1	Dnaja1-201	Known	Known	None	0.15000000596046448	None	None	None	None
m54284U_191213_120042/75628820/ccs	PacBio_Hippocampus_Rep2	mm10_ERCC_SIRV	chr14	57999261	57916286	-	12	2303	41793	107995	ENSMUSG00000021973.9	ENSMUST00000022543.9	Micu2	Micu2-201	Known	Known	None	0.30000001192092896	None	None	None	None
m54284U_191212_053548/69274251/ccs	PacBio_Hippocampus_Rep1	mm10_ERCC_SIRV	chr2	60209955	60249208	+	10	3523	4622	12081	ENSMUSG00000026977.17	ENSMUST00000102748.10	March7	March7-203	Known	Known	None	0.15000000596046448	None	None	None	None
m54284U_191213_120042/69469823/ccs	PacBio_Hippocampus_Rep2	mm10_ERCC_SIRV	chr7	100863549	100846178	-	11	2623	22699	58909	ENSMUSG00000008318.10	ENSMUST00000008462.10	Relt	Relt-201	Known	Known	None	0.30000001192092896	None	None	None	None
m54284U_191107_221739/26215229/ccs	PacBio_Cortex_Rep1	mm10_ERCC_SIRV	chr17	88064940	87990861	-	23	4010	48357	413536	ENSMUSG00000005371.15	ENCODEMT000413536	Fbxo11	ENCODEMT000413536	Known	NIC	None	0.30000001192092896	None	None	None	None
m54284U_191107_221739/27066998/ccs	PacBio_Cortex_Rep1	mm10_ERCC_SIRV	chr17	87991860	87990592	-	1	1259	48357	413531	ENSMUSG00000005371.15	ENCODEMT000413531	Fbxo11	ENCODEMT000413531	Known	Genomic	None	0.30000001192092896	None	None	None	None
m54284U_191213_120042/131269677/ccs	PacBio_Hippocampus_Rep2	mm10_ERCC_SIRV	chr4	40722533	40733106	+	9	1465	10558	27254	ENSMUSG00000028410.13	ENSMUST00000030118.9	Dnaja1	Dnaja1-201	Known	Known	None	0.15000000596046448	None	None	None	None
m54284U_191212_053548/76548328/ccs	PacBio_Hippocampus_Rep1	mm10_ERCC_SIRV	chr2	60209955	60249203	+	10	3518	4622	12081	ENSMUSG00000026977.17	ENSMUST00000102748.10	March7	March7-203	Known	Known	None	0.20000000298023224	None	None	None	None
m54284U_191107_221739/49284914/ccs	PacBio_Cortex_Rep1	mm10_ERCC_SIRV	chr1	164458000	164437111	-	6	2223	2748	6747	ENSMUSG00000026576.12	ENSMUST00000027863.12	Atp1b1	Atp1b1-201	Known	Known	None	0.15000000596046448	None	None	None	None
m54284U_191213_120042/131270863/ccs	PacBio_Hippocampus_Rep2	mm10_ERCC_SIRV	chr4	40722533	40733065	+	9	1424	10558	27254	ENSMUSG00000028410.13	ENSMUST00000030118.9	Dnaja1	Dnaja1-201	Known	Known	None	0.699999988079071	None	None	None	None
m54284U_191107_221739/28181306/ccs	PacBio_Cortex_Rep1	mm10_ERCC_SIRV	chr17	88064954	87990861	-	23	4024	48357	413536	ENSMUSG00000005371.15	ENCODEMT000413536	Fbxo11	ENCODEMT000413536	Known	NIC	None	0.30000001192092896	None	None	None	None
m54284U_191213_120042/156304256/ccs	PacBio_Hippocampus_Rep2	mm10_ERCC_SIRV	chr15	98953547	98949843	-	4	1641	44246	114135	ENSMUSG00000072235.6	ENSMUST00000097014.6	Tuba1a	Tuba1a-201	Known	Known	None	0.20000000298023224	None	None	None	None
m54284U_191212_053548/79495564/ccs	PacBio_Hippocampus_Rep1	mm10_ERCC_SIRV	chr2	60209955	60249207	+	10	3522	4622	12081	ENSMUSG00000026977.17	ENSMUST00000102748.10	March7	March7-203	Known	Known	None	0.15000000596046448	None	None	None	None
m54284U_191213_120042/109052574/ccs	PacBio_Hippocampus_Rep2	mm10_ERCC_SIRV	chr14	57999244	57916286	-	12	2286	41793	107995	ENSMUSG00000021973.9	ENSMUST00000022543.9	Micu2	Micu2-201	Known	Known	None	0.30000001192092896	None	None	None	None
m54284U_191213_120042/113576430/ccs	PacBio_Hippocampus_Rep2	mm10_ERCC_SIRV	chr7	100863384	100846178	-	11	2458	22699	58909	ENSMUSG00000008318.10	ENSMUST00000008462.10	Relt	Relt-201	Known	Known	None	0.30000001192092896	None	None	None	None
m54284U_191213_120042/78249986/ccs	PacBio_Hippocampus_Rep2	mm10_ERCC_SIRV	chr9	71485919	71478471	-	4	2150	28193	73901	ENSMUSG00000032199.13	ENSMUST00000034720.11	Polr2m	Polr2m-201	Known	Known	None	0.15000000596046448	None	None	None	None
m54284U_191213_120042/131991823/ccs	PacBio_Hippocampus_Rep2	mm10_ERCC_SIRV	chr4	40722533	40733898	+	9	2257	10558	27254	ENSMUSG00000028410.13	ENSMUST00000030118.9	Dnaja1	Dnaja1-201	Known	Known	None	0.15000000596046448	None	None	None	None
m54284U_191107_221739/49481713/ccs	PacBio_Cortex_Rep1	mm10_ERCC_SIRV	chr1	164458006	164437111	-	6	2229	2748	6747	ENSMUSG00000026576.12	ENSMUST00000027863.12	Atp1b1	Atp1b1-201	Known	Known	None	0.15000000596046448	None	None	None	None
m54284U_191212_053548/80808342/ccs	PacBio_Hippocampus_Rep1	mm10_ERCC_SIRV	chr2	60209955	60249290	+	10	3605	4622	12081	ENSMUSG00000026977.17	ENSMUST00000102748.10	March7	March7-203	Known	Known	None	0.20000000298023224	None	None	None	None
m54284U_191107_221739/34998417/ccs	PacBio_Cortex_Rep1	mm10_ERCC_SIRV	chr17	87997415	87990861	-	8	2048	48357	413541	ENSMUSG00000005371.15	ENCODEMT000413541	Fbxo11	ENCODEMT000413541	Known	ISM	Suffix	0.30000001192092896	None	None	None	None
m54284U_191213_120042/53805873/ccs	PacBio_Hippocampus_Rep2	mm10_ERCC_SIRV	chr5	117240482	117273855	+	8	2138	15262	39826	ENSMUSG00000061288.13	ENSMUST00000111975.2	Taok3	Taok3-202	Known	Known	None	0.8500000238418579	None	None	None	None
m54284U_191213_120042/132644873/ccs	PacBio_Hippocampus_Rep2	mm10_ERCC_SIRV	chr4	40722533	40733875	+	9	2234	10558	27254	ENSMUSG00000028410.13	ENSMUST00000030118.9	Dnaja1	Dnaja1-201	Known	Known	None	0.44999998807907104	None	None	None	None
m54284U_191213_120042/79890412/ccs	PacBio_Hippocampus_Rep2	mm10_ERCC_SIRV	chr11	76243699	76220669	-	9	2249	33691	88631	ENSMUSG00000017286.15	ENSMUST00000017430.11	Glod4	Glod4-201	Known	Known	None	0.75	None	None	None	None
m54284U_191107_221739/179373489/ccs	PacBio_Cortex_Rep1	mm10_ERCC_SIRV	chr6	129533193	129542324	+	4	1765	18923	49743	ENSMUSG00000030161.8	ENSMUST00000032264.8	Gabarapl1	Gabarapl1-201	Known	Known	None	0.3499999940395355	None	None	None	None
m54284U_191212_053548/101580946/ccs	PacBio_Hippocampus_Rep1	mm10_ERCC_SIRV	chr2	60209954	60249199	+	10	3537	4622	413205	ENSMUSG00000026977.17	ENCODEMT000413205	March7	ENCODEMT000413205	Known	NIC	None	0.25	None	None	None	None
m54284U_191213_120042/109840380/ccs	PacBio_Hippocampus_Rep2	mm10_ERCC_SIRV	chr14	57999254	57916286	-	12	2296	41793	107995	ENSMUSG00000021973.9	ENSMUST00000022543.9	Micu2	Micu2-201	Known	Known	None	0.30000001192092896	None	None	None	None
m54284U_191213_120042/156565702/ccs	PacBio_Hippocampus_Rep2	mm10_ERCC_SIRV	chr15	98953547	98949843	-	4	1641	44246	114135	ENSMUSG00000072235.6	ENSMUST00000097014.6	Tuba1a	Tuba1a-201	Known	Known	None	0.20000000298023224	None	None	None	None
m54284U_191107_221739/49742854/ccs	PacBio_Cortex_Rep1	mm10_ERCC_SIRV	chr1	164458000	164437111	-	6	2223	2748	6747	ENSMUSG00000026576.12	ENSMUST00000027863.12	Atp1b1	Atp1b1-201	Known	Known	None	0.15000000596046448	None	None	None	None
m54284U_191213_120042/129566151/ccs	PacBio_Hippocampus_Rep2	mm10_ERCC_SIRV	chr7	100863393	100846178	-	11	2467	22699	58909	ENSMUSG00000008318.10	ENSMUST00000008462.10	Relt	Relt-201	Known	Known	None	0.30000001192092896	None	None	None	None
m54284U_191213_120042/132711155/ccs	PacBio_Hippocampus_Rep2	mm10_ERCC_SIRV	chr4	40722533	40733898	+	9	2257	10558	27254	ENSMUSG00000028410.13	ENSMUST00000030118.9	Dnaja1	Dnaja1-201	Known	Known	None	0.15000000596046448	None	None	None	None
m54284U_191107_221739/51054919/ccs	PacBio_Cortex_Rep1	mm10_ERCC_SIRV	chr17	88064294	87990861	-	23	3791	48357	413542	ENSMUSG00000005371.15	ENCODEMT000413542	Fbxo11	ENCODEMT000413542	Known	NNC	None	0.30000001192092896	None	None	None	None
m54284U_191212_053548/114426249/ccs	PacBio_Hippocampus_Rep1	mm10_ERCC_SIRV	chr2	60209955	60247955	+	10	2270	4622	12081	ENSMUSG00000026977.17	ENSMUST00000102748.10	March7	March7-203	Known	Known	None	0.75	None	None	None	None
m54284U_191213_120042/78382180/ccs	PacBio_Hippocampus_Rep2	mm10_ERCC_SIRV	chr9	71485928	71478471	-	4	2159	28193	73901	ENSMUSG00000032199.13	ENSMUST00000034720.11	Polr2m	Polr2m-201	Known	Known	None	0.15000000596046448	None	None	None	None
m54284U_191213_120042/133038203/ccs	PacBio_Hippocampus_Rep2	mm10_ERCC_SIRV	chr4	40722533	40733899	+	9	2258	10558	27254	ENSMUSG00000028410.13	ENSMUST00000030118.9	Dnaja1	Dnaja1-201	Known	Known	None	0.15000000596046448	None	None	None	None
m54284U_191107_221739/50201604/ccs	PacBio_Cortex_Rep1	mm10_ERCC_SIRV	chr1	164458005	164437111	-	6	2228	2748	6747	ENSMUSG00000026576.12	ENSMUST00000027863.12	Atp1b1	Atp1b1-201	Known	Known	None	0.15000000596046448	None	None	None	None
m54284U_191212_053548/117508125/ccs	PacBio_Hippocampus_Rep1	mm10_ERCC_SIRV	chr2	60209955	60247954	+	11	2294	4622	413198	ENSMUSG00000026977.17	ENCODEMT000413198	March7	ENCODEMT000413198	Known	NIC	None	0.75	None	None	None	None
m54284U_191107_221739/52103904/ccs	PacBio_Cortex_Rep1	mm10_ERCC_SIRV	chr17	87997636	87990861	-	9	2173	48357	413543	ENSMUSG00000005371.15	ENCODEMT000413543	Fbxo11	ENCODEMT000413543	Known	ISM	Suffix	0.30000001192092896	None	None	None	None
m54284U_191213_120042/133105513/ccs	PacBio_Hippocampus_Rep2	mm10_ERCC_SIRV	chr4	40722533	40733898	+	9	2257	10558	27254	ENSMUSG00000028410.13	ENSMUST00000030118.9	Dnaja1	Dnaja1-201	Known	Known	None	0.15000000596046448	None	None	None	None
m54284U_191213_120042/110692489/ccs	PacBio_Hippocampus_Rep2	mm10_ERCC_SIRV	chr14	57999244	57916286	-	12	2286	41793	107995	ENSMUSG00000021973.9	ENSMUST00000022543.9	Micu2	Micu2-201	Known	Known	None	0.30000001192092896	None	None	None	None
m54284U_191213_120042/162333787/ccs	PacBio_Hippocampus_Rep2	mm10_ERCC_SIRV	chr7	100863381	100846178	-	11	2455	22699	58909	ENSMUSG00000008318.10	ENSMUST00000008462.10	Relt	Relt-201	Known	Known	None	0.30000001192092896	None	None	None	None
m54284U_191213_120042/156567041/ccs	PacBio_Hippocampus_Rep2	mm10_ERCC_SIRV	chr15	98953550	98949843	-	4	1644	44246	114135	ENSMUSG00000072235.6	ENSMUST00000097014.6	Tuba1a	Tuba1a-201	Known	Known	None	0.20000000298023224	None	None	None	None
m54284U_191212_053548/122684674/ccs	PacBio_Hippocampus_Rep1	mm10_ERCC_SIRV	chr2	60209955	60247957	+	10	2272	4622	12081	ENSMUSG00000026977.17	ENSMUST00000102748.10	March7	March7-203	Known	Known	None	0.800000011920929	None	None	None	None
m54284U_191213_120042/133170671/ccs	PacBio_Hippocampus_Rep2	mm10_ERCC_SIRV	chr4	40722533	40733898	+	9	2257	10558	27254	ENSMUSG00000028410.13	ENSMUST00000030118.9	Dnaja1	Dnaja1-201	Known	Known	None	0.15000000596046448	None	None	None	None
m54284U_191107_221739/50266534/ccs	PacBio_Cortex_Rep1	mm10_ERCC_SIRV	chr1	164458000	164437111	-	6	2223	2748	6747	ENSMUSG00000026576.12	ENSMUST00000027863.12	Atp1b1	Atp1b1-201	Known	Known	None	0.15000000596046448	None	None	None	None
m54284U_191213_120042/80676475/ccs	PacBio_Hippocampus_Rep2	mm10_ERCC_SIRV	chr11	76243668	76220669	-	9	2218	33691	88631	ENSMUSG00000017286.15	ENSMUST00000017430.11	Glod4	Glod4-201	Known	Known	None	0.75	None	None	None	None
m54284U_191107_221739/108791734/ccs	PacBio_Cortex_Rep1	mm10_ERCC_SIRV	chr5	117240483	117273857	+	8	2139	15262	39826	ENSMUSG00000061288.13	ENSMUST00000111975.2	Taok3	Taok3-202	Known	Known	None	0.8500000238418579	None	None	None	None
m54284U_191107_221739/52888108/ccs	PacBio_Cortex_Rep1	mm10_ERCC_SIRV	chr17	88010973	87990861	-	17	3073	48357	413544	ENSMUSG00000005371.15	ENCODEMT000413544	Fbxo11	ENCODEMT000413544	Known	ISM	Suffix	0.30000001192092896	None	None	None	None
m54284U_191212_053548/147063379/ccs	PacBio_Hippocampus_Rep1	mm10_ERCC_SIRV	chr2	60209955	60247954	+	10	2269	4622	12081	ENSMUSG00000026977.17	ENSMUST00000102748.10	March7	March7-203	Known	Known	None	0.75	None	None	None	None
m54284U_191213_120042/133170711/ccs	PacBio_Hippocampus_Rep2	mm10_ERCC_SIRV	chr4	40722533	40733070	+	9	1429	10558	27254	ENSMUSG00000028410.13	ENSMUST00000030118.9	Dnaja1	Dnaja1-201	Known	Known	None	0.6000000238418579	None	None	None	None
m54284U_191213_120042/115933497/ccs	PacBio_Hippocampus_Rep2	mm10_ERCC_SIRV	chr14	57999256	57916286	-	12	2298	41793	107995	ENSMUSG00000021973.9	ENSMUST00000022543.9	Micu2	Micu2-201	Known	Known	None	0.30000001192092896	None	None	None	None
m54284U_191213_120042/78512882/ccs	PacBio_Hippocampus_Rep2	mm10_ERCC_SIRV	chr9	71485914	71478471	-	4	2145	28193	73901	ENSMUSG00000032199.13	ENSMUST00000034720.11	Polr2m	Polr2m-201	Known	Known	None	0.15000000596046448	None	None	None	None
m54284U_191107_221739/34867940/ccs	PacBio_Cortex_Rep1	mm10_ERCC_SIRV	chr7	100863379	100846179	-	11	2452	22699	58909	ENSMUSG00000008318.10	ENSMUST00000008462.10	Relt	Relt-201	Known	Known	None	0.30000001192092896	None	None	None	None
m54284U_191213_120042/40241976/ccs	PacBio_Hippocampus_Rep2	mm10_ERCC_SIRV	chr2	60209955	60249210	+	10	3525	4622	12081	ENSMUSG00000026977.17	ENSMUST00000102748.10	March7	March7-203	Known	Known	None	0.15000000596046448	None	None	None	None
m54284U_191107_221739/179374811/ccs	PacBio_Cortex_Rep1	mm10_ERCC_SIRV	chr6	129533193	129542347	+	3	1694	18923	408702	ENSMUSG00000030161.8	ENCODEMT000408702	Gabarapl1	ENCODEMT000408702	Known	NIC	None	0.25	None	None	None	None
m54284U_191213_120042/156631498/ccs	PacBio_Hippocampus_Rep2	mm10_ERCC_SIRV	chr15	98953546	98949843	-	4	1640	44246	114135	ENSMUSG00000072235.6	ENSMUST00000097014.6	Tuba1a	Tuba1a-201	Known	Known	None	0.20000000298023224	None	None	None	None
m54284U_191107_221739/50398272/ccs	PacBio_Cortex_Rep1	mm10_ERCC_SIRV	chr1	164458354	164437111	-	6	2577	2748	6747	ENSMUSG00000026576.12	ENSMUST00000027863.12	Atp1b1	Atp1b1-201	Known	Known	None	0.15000000596046448	None	None	None	None
m54284U_191213_120042/133235768/ccs	PacBio_Hippocampus_Rep2	mm10_ERCC_SIRV	chr4	40722533	40733336	+	9	1695	10558	27254	ENSMUSG00000028410.13	ENSMUST00000030118.9	Dnaja1	Dnaja1-201	Known	Known	None	0.15000000596046448	None	None	None	None
m54284U_191107_221739/56887175/ccs	PacBio_Cortex_Rep1	mm10_ERCC_SIRV	chr17	88012685	87990861	-	19	3381	48357	413545	ENSMUSG00000005371.15	ENCODEMT000413545	Fbxo11	ENCODEMT000413545	Known	ISM	Suffix	0.30000001192092896	None	None	None	None
m54284U_191213_120042/55576707/ccs	PacBio_Hippocampus_Rep2	mm10_ERCC_SIRV	chr2	60209955	60249204	+	11	3544	4622	413198	ENSMUSG00000026977.17	ENCODEMT000413198	March7	ENCODEMT000413198	Known	NIC	None	0.20000000298023224	None	None	None	None
m54284U_191213_120042/133235833/ccs	PacBio_Hippocampus_Rep2	mm10_ERCC_SIRV	chr4	40722533	40733106	+	9	1465	10558	27254	ENSMUSG00000028410.13	ENSMUST00000030118.9	Dnaja1	Dnaja1-201	Known	Known	None	0.15000000596046448	None	None	None	None
m54284U_191213_120042/116197114/ccs	PacBio_Hippocampus_Rep2	mm10_ERCC_SIRV	chr14	57999258	57916286	-	12	2300	41793	107995	ENSMUSG00000021973.9	ENSMUST00000022543.9	Micu2	Micu2-201	Known	Known	None	0.30000001192092896	None	None	None	None
m54284U_191107_221739/59442194/ccs	PacBio_Cortex_Rep1	mm10_ERCC_SIRV	chr17	88064897	87990861	-	23	3967	48357	413536	ENSMUSG00000005371.15	ENCODEMT000413536	Fbxo11	ENCODEMT000413536	Known	NIC	None	0.30000001192092896	None	None	None	None
m54284U_191107_221739/50987440/ccs	PacBio_Cortex_Rep1	mm10_ERCC_SIRV	chr1	164457993	164437111	-	6	2216	2748	6747	ENSMUSG00000026576.12	ENSMUST00000027863.12	Atp1b1	Atp1b1-201	Known	Known	None	0.15000000596046448	None	None	None	None
m54284U_191213_120042/70584902/ccs	PacBio_Hippocampus_Rep2	mm10_ERCC_SIRV	chr2	60209955	60249205	+	11	3545	4622	413198	ENSMUSG00000026977.17	ENCODEMT000413198	March7	ENCODEMT000413198	Known	NIC	None	0.20000000298023224	None	None	None	None
m54284U_191107_221739/47908616/ccs	PacBio_Cortex_Rep1	mm10_ERCC_SIRV	chr7	100863433	100846179	-	11	2506	22699	58909	ENSMUSG00000008318.10	ENSMUST00000008462.10	Relt	Relt-201	Known	Known	None	0.30000001192092896	None	None	None	None
m54284U_191213_120042/133432341/ccs	PacBio_Hippocampus_Rep2	mm10_ERCC_SIRV	chr4	40722533	40733106	+	9	1465	10558	27254	ENSMUSG00000028410.13	ENSMUST00000030118.9	Dnaja1	Dnaja1-201	Known	Known	None	0.15000000596046448	None	None	None	None
m54284U_191213_120042/156632818/ccs	PacBio_Hippocampus_Rep2	mm10_ERCC_SIRV	chr15	98953549	98949843	-	4	1643	44246	114135	ENSMUSG00000072235.6	ENSMUST00000097014.6	Tuba1a	Tuba1a-201	Known	Known	None	0.20000000298023224	None	None	None	None
m54284U_191213_120042/85001275/ccs	PacBio_Hippocampus_Rep2	mm10_ERCC_SIRV	chr11	76243698	76220669	-	9	2248	33691	88631	ENSMUSG00000017286.15	ENSMUST00000017430.11	Glod4	Glod4-201	Known	Known	None	0.75	None	None	None	None
m54284U_191213_120042/78839817/ccs	PacBio_Hippocampus_Rep2	mm10_ERCC_SIRV	chr9	71485910	71478471	-	4	2141	28193	73901	ENSMUSG00000032199.13	ENSMUST00000034720.11	Polr2m	Polr2m-201	Known	Known	None	0.15000000596046448	None	None	None	None
m54284U_191213_120042/145163302/ccs	PacBio_Hippocampus_Rep2	mm10_ERCC_SIRV	chr2	60209955	60247952	+	10	2267	4622	12081	ENSMUSG00000026977.17	ENSMUST00000102748.10	March7	March7-203	Known	Known	None	0.75	None	None	None	None
m54284U_191212_053548/58460726/ccs	PacBio_Hippocampus_Rep1	mm10_ERCC_SIRV	chr5	117240483	117273855	+	8	2143	15262	39826	ENSMUSG00000061288.13	ENSMUST00000111975.2	Taok3	Taok3-202	Known	Known	None	0.8500000238418579	None	None	None	None
m54284U_191213_120042/133956517/ccs	PacBio_Hippocampus_Rep2	mm10_ERCC_SIRV	chr4	40722533	40733898	+	9	2257	10558	27254	ENSMUSG00000028410.13	ENSMUST00000030118.9	Dnaja1	Dnaja1-201	Known	Known	None	0.15000000596046448	None	None	None	None
m54284U_191107_221739/77791669/ccs	PacBio_Cortex_Rep1	mm10_ERCC_SIRV	chr17	88008680	87990861	-	13	2658	48357	413546	ENSMUSG00000005371.15	ENCODEMT000413546	Fbxo11	ENCODEMT000413546	Known	ISM	Suffix	0.30000001192092896	None	None	None	None
m54284U_191107_221739/50988674/ccs	PacBio_Cortex_Rep1	mm10_ERCC_SIRV	chr1	164458006	164437111	-	6	2229	2748	6747	ENSMUSG00000026576.12	ENSMUST00000027863.12	Atp1b1	Atp1b1-201	Known	Known	None	0.15000000596046448	None	None	None	None
m54284U_191213_120042/120324667/ccs	PacBio_Hippocampus_Rep2	mm10_ERCC_SIRV	chr14	57999250	57916286	-	12	2292	41793	107995	ENSMUSG00000021973.9	ENSMUST00000022543.9	Micu2	Micu2-201	Known	Known	None	0.30000001192092896	None	None	None	None
m54284U_191109_043049/93454372/ccs	PacBio_Cortex_Rep2	mm10_ERCC_SIRV	chr7	100863439	100846180	-	11	2511	22699	58909	ENSMUSG00000008318.10	ENSMUST00000008462.10	Relt	Relt-201	Known	Known	None	0.30000001192092896	None	None	None	None
m54284U_191213_120042/134152883/ccs	PacBio_Hippocampus_Rep2	mm10_ERCC_SIRV	chr4	40722533	40733104	+	9	1463	10558	27254	ENSMUSG00000028410.13	ENSMUST00000030118.9	Dnaja1	Dnaja1-201	Known	Known	None	0.10000000149011612	None	None	None	None
m54284U_191213_120042/157091615/ccs	PacBio_Hippocampus_Rep2	mm10_ERCC_SIRV	chr2	60209948	60232885	+	3	3497	4622	413390	ENSMUSG00000026977.17	ENCODEMT000413390	March7	ENCODEMT000413390	Known	ISM	Prefix	0.8999999761581421	None	None	None	None
m54284U_191107_221739/77923894/ccs	PacBio_Cortex_Rep1	mm10_ERCC_SIRV	chr17	88064926	87990861	-	23	3996	48357	413536	ENSMUSG00000005371.15	ENCODEMT000413536	Fbxo11	ENCODEMT000413536	Known	NIC	None	0.30000001192092896	None	None	None	None
m54284U_191213_120042/157221800/ccs	PacBio_Hippocampus_Rep2	mm10_ERCC_SIRV	chr15	98953550	98949843	-	4	1644	44246	114135	ENSMUSG00000072235.6	ENSMUST00000097014.6	Tuba1a	Tuba1a-201	Known	Known	None	0.20000000298023224	None	None	None	None
m54284U_191213_120042/134807659/ccs	PacBio_Hippocampus_Rep2	mm10_ERCC_SIRV	chr4	40722533	40733900	+	9	2259	10558	27254	ENSMUSG00000028410.13	ENSMUST00000030118.9	Dnaja1	Dnaja1-201	Known	Known	None	0.15000000596046448	None	None	None	None
m54284U_191107_221739/51118907/ccs	PacBio_Cortex_Rep1	mm10_ERCC_SIRV	chr1	164458005	164437111	-	6	2238	2748	6747	ENSMUSG00000026576.12	ENSMUST00000027863.12	Atp1b1	Atp1b1-201	Known	Known	None	0.15000000596046448	None	None	None	None
m54284U_191107_221739/179505094/ccs	PacBio_Cortex_Rep1	mm10_ERCC_SIRV	chr6	129533193	129542322	+	4	1763	18923	49743	ENSMUSG00000030161.8	ENSMUST00000032264.8	Gabarapl1	Gabarapl1-201	Known	Known	None	0.30000001192092896	None	None	None	None
m54284U_191213_120042/162073161/ccs	PacBio_Hippocampus_Rep2	mm10_ERCC_SIRV	chr2	60209954	60249203	+	9	3469	4622	413202	ENSMUSG00000026977.17	ENCODEMT000413202	March7	ENCODEMT000413202	Known	NIC	None	0.20000000298023224	None	None	None	None
m54284U_191107_221739/95748265/ccs	PacBio_Cortex_Rep1	mm10_ERCC_SIRV	chr17	88065039	87990861	-	23	3765	48357	126375	ENSMUSG00000005371.15	ENSMUST00000005504.14	Fbxo11	Fbxo11-201	Known	Known	None	0.30000001192092896	None	None	None	None
m54284U_191213_120042/78971588/ccs	PacBio_Hippocampus_Rep2	mm10_ERCC_SIRV	chr9	71485958	71478471	-	4	2189	28193	73901	ENSMUSG00000032199.13	ENSMUST00000034720.11	Polr2m	Polr2m-201	Known	Known	None	0.15000000596046448	None	None	None	None
m54284U_191213_120042/135070856/ccs	PacBio_Hippocampus_Rep2	mm10_ERCC_SIRV	chr4	40722533	40733896	+	9	2255	10558	27254	ENSMUSG00000028410.13	ENSMUST00000030118.9	Dnaja1	Dnaja1-201	Known	Known	None	0.10000000149011612	None	None	None	None
m54284U_191213_120042/122159401/ccs	PacBio_Hippocampus_Rep2	mm10_ERCC_SIRV	chr14	57999250	57916286	-	12	2292	41793	107995	ENSMUSG00000021973.9	ENSMUST00000022543.9	Micu2	Micu2-201	Known	Known	None	0.30000001192092896	None	None	None	None
m54284U_191213_120042/109513177/ccs	PacBio_Hippocampus_Rep2	mm10_ERCC_SIRV	chr7	100863362	100846180	-	11	2434	22699	58909	ENSMUSG00000008318.10	ENSMUST00000008462.10	Relt	Relt-201	Known	Known	None	0.30000001192092896	None	None	None	None
m54284U_191213_120042/94635956/ccs	PacBio_Hippocampus_Rep2	mm10_ERCC_SIRV	chr11	76243673	76220669	-	9	2223	33691	88631	ENSMUSG00000017286.15	ENSMUST00000017430.11	Glod4	Glod4-201	Known	Known	None	0.75	None	None	None	None
m54284U_191107_221739/100731139/ccs	PacBio_Cortex_Rep1	mm10_ERCC_SIRV	chr17	88064944	87990861	-	23	4014	48357	413536	ENSMUSG00000005371.15	ENCODEMT000413536	Fbxo11	ENCODEMT000413536	Known	NIC	None	0.30000001192092896	None	None	None	None
m54284U_191107_221739/11012823/ccs	PacBio_Cortex_Rep1	mm10_ERCC_SIRV	chr2	60209956	60249288	+	10	3602	4622	12081	ENSMUSG00000026977.17	ENSMUST00000102748.10	March7	March7-203	Known	Known	None	0.25	None	None	None	None
m54284U_191107_221739/51642677/ccs	PacBio_Cortex_Rep1	mm10_ERCC_SIRV	chr1	164458006	164437111	-	6	2229	2748	6747	ENSMUSG00000026576.12	ENSMUST00000027863.12	Atp1b1	Atp1b1-201	Known	Known	None	0.15000000596046448	None	None	None	None
m54284U_191213_120042/135200939/ccs	PacBio_Hippocampus_Rep2	mm10_ERCC_SIRV	chr4	40722533	40733065	+	9	1424	10558	27254	ENSMUSG00000028410.13	ENSMUST00000030118.9	Dnaja1	Dnaja1-201	Known	Known	None	0.699999988079071	None	None	None	None
m54284U_191213_120042/157287173/ccs	PacBio_Hippocampus_Rep2	mm10_ERCC_SIRV	chr15	98953547	98949843	-	4	1641	44246	114135	ENSMUSG00000072235.6	ENSMUST00000097014.6	Tuba1a	Tuba1a-201	Known	Known	None	0.20000000298023224	None	None	None	None
m54284U_191107_221739/4325781/ccs	PacBio_Cortex_Rep1	mm10_ERCC_SIRV	chr5	117240484	117273855	+	8	2136	15262	39826	ENSMUSG00000061288.13	ENSMUST00000111975.2	Taok3	Taok3-202	Known	Known	None	0.8500000238418579	None	None	None	None
m54284U_191107_221739/13107268/ccs	PacBio_Cortex_Rep1	mm10_ERCC_SIRV	chr2	60209956	60247957	+	11	2296	4622	413198	ENSMUSG00000026977.17	ENCODEMT000413198	March7	ENCODEMT000413198	Known	NIC	None	0.800000011920929	None	None	None	None
m54284U_191213_120042/135203624/ccs	PacBio_Hippocampus_Rep2	mm10_ERCC_SIRV	chr4	40722533	40733311	+	9	1670	10558	27254	ENSMUSG00000028410.13	ENSMUST00000030118.9	Dnaja1	Dnaja1-201	Known	Known	None	0.6499999761581421	None	None	None	None
m54284U_191213_120042/130614126/ccs	PacBio_Hippocampus_Rep2	mm10_ERCC_SIRV	chr14	57999268	57916285	-	13	2315	41793	413295	ENSMUSG00000021973.9	ENCODEMT000413295	Micu2	ENCODEMT000413295	Known	NIC	None	0.30000001192092896	None	None	None	None
m54284U_191107_221739/51643001/ccs	PacBio_Cortex_Rep1	mm10_ERCC_SIRV	chr1	164458024	164437111	-	6	2247	2748	6747	ENSMUSG00000026576.12	ENSMUST00000027863.12	Atp1b1	Atp1b1-201	Known	Known	None	0.15000000596046448	None	None	None	None
m54284U_191107_221739/116327247/ccs	PacBio_Cortex_Rep1	mm10_ERCC_SIRV	chr17	87993184	87990861	-	4	1561	48357	413547	ENSMUSG00000005371.15	ENCODEMT000413547	Fbxo11	ENCODEMT000413547	Known	ISM	Suffix	0.30000001192092896	None	None	None	None
m54284U_191107_221739/29690111/ccs	PacBio_Cortex_Rep1	mm10_ERCC_SIRV	chr2	60209956	60247957	+	11	2296	4622	413198	ENSMUSG00000026977.17	ENCODEMT000413198	March7	ENCODEMT000413198	Known	NIC	None	0.800000011920929	None	None	None	None
m54284U_191109_043049/136381347/ccs	PacBio_Cortex_Rep2	mm10_ERCC_SIRV	chr7	100848800	100846175	-	4	1609	22699	413447	ENSMUSG00000008318.10	ENCODEMT000413447	Relt	ENCODEMT000413447	Known	ISM	Suffix	0.30000001192092896	None	None	None	None
m54284U_191213_120042/78972702/ccs	PacBio_Hippocampus_Rep2	mm10_ERCC_SIRV	chr9	71485911	71478471	-	4	2142	28193	73901	ENSMUSG00000032199.13	ENSMUST00000034720.11	Polr2m	Polr2m-201	Known	Known	None	0.15000000596046448	None	None	None	None
m54284U_191213_120042/135266662/ccs	PacBio_Hippocampus_Rep2	mm10_ERCC_SIRV	chr4	40722533	40733898	+	9	2257	10558	27254	ENSMUSG00000028410.13	ENSMUST00000030118.9	Dnaja1	Dnaja1-201	Known	Known	None	0.15000000596046448	None	None	None	None
m54284U_191213_120042/157420139/ccs	PacBio_Hippocampus_Rep2	mm10_ERCC_SIRV	chr15	98953550	98949843	-	4	1644	44246	114135	ENSMUSG00000072235.6	ENSMUST00000097014.6	Tuba1a	Tuba1a-201	Known	Known	None	0.20000000298023224	None	None	None	None
m54284U_191107_221739/31851321/ccs	PacBio_Cortex_Rep1	mm10_ERCC_SIRV	chr2	60209956	60247958	+	11	2373	4622	12083	ENSMUSG00000026977.17	ENSMUST00000102747.7	March7	March7-202	Known	Known	None	0.75	None	None	None	None
m54284U_191213_120042/135268116/ccs	PacBio_Hippocampus_Rep2	mm10_ERCC_SIRV	chr4	40722533	40733898	+	9	2257	10558	27254	ENSMUSG00000028410.13	ENSMUST00000030118.9	Dnaja1	Dnaja1-201	Known	Known	None	0.15000000596046448	None	None	None	None
m54284U_191213_120042/97585647/ccs	PacBio_Hippocampus_Rep2	mm10_ERCC_SIRV	chr11	76243673	76220669	-	9	2223	33691	88631	ENSMUSG00000017286.15	ENSMUST00000017430.11	Glod4	Glod4-201	Known	Known	None	0.75	None	None	None	None
m54284U_191107_221739/118948272/ccs	PacBio_Cortex_Rep1	mm10_ERCC_SIRV	chr17	88065039	87990861	-	23	3765	48357	126375	ENSMUSG00000005371.15	ENSMUST00000005504.14	Fbxo11	Fbxo11-201	Known	Known	None	0.30000001192092896	None	None	None	None
m54284U_191107_221739/51643495/ccs	PacBio_Cortex_Rep1	mm10_ERCC_SIRV	chr1	164458005	164437111	-	6	2228	2748	6747	ENSMUSG00000026576.12	ENSMUST00000027863.12	Atp1b1	Atp1b1-201	Known	Known	None	0.15000000596046448	None	None	None	None
m54284U_191107_221739/179569280/ccs	PacBio_Cortex_Rep1	mm10_ERCC_SIRV	chr6	129533193	129542324	+	4	1765	18923	49743	ENSMUSG00000030161.8	ENSMUST00000032264.8	Gabarapl1	Gabarapl1-201	Known	Known	None	0.3499999940395355	None	None	None	None
m54284U_191213_120042/136184990/ccs	PacBio_Hippocampus_Rep2	mm10_ERCC_SIRV	chr14	57999235	57916286	-	12	2277	41793	107995	ENSMUSG00000021973.9	ENSMUST00000022543.9	Micu2	Micu2-201	Known	Known	None	0.30000001192092896	None	None	None	None
m54284U_191107_221739/40108896/ccs	PacBio_Cortex_Rep1	mm10_ERCC_SIRV	chr2	60209956	60249208	+	10	3522	4622	12081	ENSMUSG00000026977.17	ENSMUST00000102748.10	March7	March7-203	Known	Known	None	0.15000000596046448	None	None	None	None
m54284U_191213_120042/135596625/ccs	PacBio_Hippocampus_Rep2	mm10_ERCC_SIRV	chr4	40722533	40733898	+	9	2257	10558	27254	ENSMUSG00000028410.13	ENSMUST00000030118.9	Dnaja1	Dnaja1-201	Known	Known	None	0.15000000596046448	None	None	None	None
m54284U_191107_221739/12781864/ccs	PacBio_Cortex_Rep1	mm10_ERCC_SIRV	chr7	100863336	100846174	-	8	2178	22699	413506	ENSMUSG00000008318.10	ENCODEMT000413506	Relt	ENCODEMT000413506	Known	NIC	None	0.30000001192092896	None	None	None	None
m54284U_191107_221739/126158943/ccs	PacBio_Cortex_Rep1	mm10_ERCC_SIRV	chr17	88065078	87990860	-	23	3975	48357	413537	ENSMUSG00000005371.15	ENCODEMT000413537	Fbxo11	ENCODEMT000413537	Known	NIC	None	0.30000001192092896	None	None	None	None
m54284U_191107_221739/11864682/ccs	PacBio_Cortex_Rep1	mm10_ERCC_SIRV	chr5	117240484	117273855	+	8	2136	15262	39826	ENSMUSG00000061288.13	ENSMUST00000111975.2	Taok3	Taok3-202	Known	Known	None	0.8500000238418579	None	None	None	None
m54284U_191107_221739/126224572/ccs	PacBio_Cortex_Rep1	mm10_ERCC_SIRV	chr17	88064884	87990861	-	23	3957	48357	413548	ENSMUSG00000005371.15	ENCODEMT000413548	Fbxo11	ENCODEMT000413548	Known	NNC	None	0.30000001192092896	None	None	None	None
m54284U_191213_120042/157548597/ccs	PacBio_Hippocampus_Rep2	mm10_ERCC_SIRV	chr15	98953550	98949843	-	4	1644	44246	114135	ENSMUSG00000072235.6	ENSMUST00000097014.6	Tuba1a	Tuba1a-201	Known	Known	None	0.20000000298023224	None	None	None	None
m54284U_191213_120042/79103003/ccs	PacBio_Hippocampus_Rep2	mm10_ERCC_SIRV	chr9	71485963	71478471	-	4	2187	28193	73901	ENSMUSG00000032199.13	ENSMUST00000034720.11	Polr2m	Polr2m-201	Known	Known	None	0.15000000596046448	None	None	None	None
m54284U_191213_120042/135858134/ccs	PacBio_Hippocampus_Rep2	mm10_ERCC_SIRV	chr4	40722533	40733892	+	9	2251	10558	27254	ENSMUSG00000028410.13	ENSMUST00000030118.9	Dnaja1	Dnaja1-201	Known	Known	None	0.25	None	None	None	None
m54284U_191107_221739/51840553/ccs	PacBio_Cortex_Rep1	mm10_ERCC_SIRV	chr1	164458000	164437111	-	6	2223	2748	6747	ENSMUSG00000026576.12	ENSMUST00000027863.12	Atp1b1	Atp1b1-201	Known	Known	None	0.15000000596046448	None	None	None	None
m54284U_191213_120042/139397642/ccs	PacBio_Hippocampus_Rep2	mm10_ERCC_SIRV	chr14	57999409	57916286	-	12	2451	41793	107995	ENSMUSG00000021973.9	ENSMUST00000022543.9	Micu2	Micu2-201	Known	Known	None	0.30000001192092896	None	None	None	None
m54284U_191107_221739/56296184/ccs	PacBio_Cortex_Rep1	mm10_ERCC_SIRV	chr2	60209956	60249203	+	10	3517	4622	12081	ENSMUSG00000026977.17	ENSMUST00000102748.10	March7	March7-203	Known	Known	None	0.20000000298023224	None	None	None	None
m54284U_191213_120042/100271487/ccs	PacBio_Hippocampus_Rep2	mm10_ERCC_SIRV	chr11	76243668	76220669	-	9	2218	33691	88631	ENSMUSG00000017286.15	ENSMUST00000017430.11	Glod4	Glod4-201	Known	Known	None	0.75	None	None	None	None
m54284U_191213_120042/136577994/ccs	PacBio_Hippocampus_Rep2	mm10_ERCC_SIRV	chr4	40722533	40733898	+	9	2257	10558	27254	ENSMUSG00000028410.13	ENSMUST00000030118.9	Dnaja1	Dnaja1-201	Known	Known	None	0.15000000596046448	None	None	None	None
m54284U_191107_221739/131989627/ccs	PacBio_Cortex_Rep1	mm10_ERCC_SIRV	chr17	88064915	87990861	-	23	3985	48357	413536	ENSMUSG00000005371.15	ENCODEMT000413536	Fbxo11	ENCODEMT000413536	Known	NIC	None	0.30000001192092896	None	None	None	None
m54284U_191109_043049/82379234/ccs	PacBio_Cortex_Rep2	mm10_ERCC_SIRV	chr7	100863526	100846190	-	11	2588	22699	58909	ENSMUSG00000008318.10	ENSMUST00000008462.10	Relt	Relt-201	Known	Known	None	0.5	None	None	None	None
m54284U_191107_221739/56689223/ccs	PacBio_Cortex_Rep1	mm10_ERCC_SIRV	chr2	60209956	60247957	+	11	2372	4622	12083	ENSMUSG00000026977.17	ENSMUST00000102747.7	March7	March7-202	Known	Known	None	0.800000011920929	None	None	None	None
m54284U_191107_221739/52038013/ccs	PacBio_Cortex_Rep1	mm10_ERCC_SIRV	chr1	164458006	164437111	-	6	2217	2748	6747	ENSMUSG00000026576.12	ENSMUST00000027863.12	Atp1b1	Atp1b1-201	Known	Known	None	0.15000000596046448	None	None	None	None
m54284U_191213_120042/136906191/ccs	PacBio_Hippocampus_Rep2	mm10_ERCC_SIRV	chr4	40722533	40733899	+	9	2258	10558	27254	ENSMUSG00000028410.13	ENSMUST00000030118.9	Dnaja1	Dnaja1-201	Known	Known	None	0.15000000596046448	None	None	None	None
m54284U_191213_120042/157616144/ccs	PacBio_Hippocampus_Rep2	mm10_ERCC_SIRV	chr15	98953529	98949843	-	4	1623	44246	114135	ENSMUSG00000072235.6	ENSMUST00000097014.6	Tuba1a	Tuba1a-201	Known	Known	None	0.20000000298023224	None	None	None	None
m54284U_191213_120042/105841109/ccs	PacBio_Hippocampus_Rep2	mm10_ERCC_SIRV	chr11	76243671	76220669	-	9	2221	33691	88631	ENSMUSG00000017286.15	ENSMUST00000017430.11	Glod4	Glod4-201	Known	Known	None	0.75	None	None	None	None
m54284U_191213_120042/139658605/ccs	PacBio_Hippocampus_Rep2	mm10_ERCC_SIRV	chr14	57999263	57916286	-	12	2305	41793	107995	ENSMUSG00000021973.9	ENSMUST00000022543.9	Micu2	Micu2-201	Known	Known	None	0.30000001192092896	None	None	None	None
m54284U_191107_221739/146475414/ccs	PacBio_Cortex_Rep1	mm10_ERCC_SIRV	chr17	87997573	87990859	-	9	2111	48357	413543	ENSMUSG00000005371.15	ENCODEMT000413543	Fbxo11	ENCODEMT000413543	Known	ISM	Suffix	0.30000001192092896	None	None	None	None
m54284U_191213_120042/136970284/ccs	PacBio_Hippocampus_Rep2	mm10_ERCC_SIRV	chr4	40722533	40733065	+	9	1424	10558	27254	ENSMUSG00000028410.13	ENSMUST00000030118.9	Dnaja1	Dnaja1-201	Known	Known	None	0.699999988079071	None	None	None	None
m54284U_191213_120042/79103185/ccs	PacBio_Hippocampus_Rep2	mm10_ERCC_SIRV	chr9	71485911	71478471	-	4	2142	28193	73901	ENSMUSG00000032199.13	ENSMUST00000034720.11	Polr2m	Polr2m-201	Known	Known	None	0.15000000596046448	None	None	None	None
m54284U_191107_221739/14877008/ccs	PacBio_Cortex_Rep1	mm10_ERCC_SIRV	chr5	117240484	117273857	+	8	2138	15262	39826	ENSMUSG00000061288.13	ENSMUST00000111975.2	Taok3	Taok3-202	Known	Known	None	0.8500000238418579	None	None	None	None
m54284U_191107_221739/58329538/ccs	PacBio_Cortex_Rep1	mm10_ERCC_SIRV	chr2	60209956	60249199	+	11	3614	4622	12083	ENSMUSG00000026977.17	ENSMUST00000102747.7	March7	March7-202	Known	Known	None	0.25	None	None	None	None
m54284U_191212_053548/72222283/ccs	PacBio_Hippocampus_Rep1	mm10_ERCC_SIRV	chr7	100856182	100846184	-	11	2376	22699	413467	ENSMUSG00000008318.10	ENCODEMT000413467	Relt	ENCODEMT000413467	Known	NNC	None	0.5	None	None	None	None
m54284U_191107_221739/179569962/ccs	PacBio_Cortex_Rep1	mm10_ERCC_SIRV	chr6	129533193	129542323	+	4	1764	18923	49743	ENSMUSG00000030161.8	ENSMUST00000032264.8	Gabarapl1	Gabarapl1-201	Known	Known	None	0.3499999940395355	None	None	None	None
m54284U_191213_120042/137167660/ccs	PacBio_Hippocampus_Rep2	mm10_ERCC_SIRV	chr4	40722533	40733900	+	9	2259	10558	27254	ENSMUSG00000028410.13	ENSMUST00000030118.9	Dnaja1	Dnaja1-201	Known	Known	None	0.15000000596046448	None	None	None	None
m54284U_191107_221739/52038296/ccs	PacBio_Cortex_Rep1	mm10_ERCC_SIRV	chr1	164457972	164437111	-	6	2195	2748	6747	ENSMUSG00000026576.12	ENSMUST00000027863.12	Atp1b1	Atp1b1-201	Known	Known	None	0.15000000596046448	None	None	None	None
m54284U_191213_120042/118622528/ccs	PacBio_Hippocampus_Rep2	mm10_ERCC_SIRV	chr11	76243673	76220669	-	9	2223	33691	88631	ENSMUSG00000017286.15	ENSMUST00000017430.11	Glod4	Glod4-201	Known	Known	None	0.75	None	None	None	None
m54284U_191213_120042/157616355/ccs	PacBio_Hippocampus_Rep2	mm10_ERCC_SIRV	chr15	98953549	98949843	-	4	1643	44246	114135	ENSMUSG00000072235.6	ENSMUST00000097014.6	Tuba1a	Tuba1a-201	Known	Known	None	0.20000000298023224	None	None	None	None
m54284U_191213_120042/142475736/ccs	PacBio_Hippocampus_Rep2	mm10_ERCC_SIRV	chr14	57999244	57916286	-	12	2286	41793	107995	ENSMUSG00000021973.9	ENSMUST00000022543.9	Micu2	Micu2-201	Known	Known	None	0.30000001192092896	None	None	None	None
m54284U_191107_221739/151782680/ccs	PacBio_Cortex_Rep1	mm10_ERCC_SIRV	chr17	87992980	87990861	-	3	1576	48357	413549	ENSMUSG00000005371.15	ENCODEMT000413549	Fbxo11	ENCODEMT000413549	Known	ISM	Suffix	0.30000001192092896	None	None	None	None
m54284U_191107_221739/58590668/ccs	PacBio_Cortex_Rep1	mm10_ERCC_SIRV	chr2	60209956	60247955	+	11	2294	4622	413198	ENSMUSG00000026977.17	ENCODEMT000413198	March7	ENCODEMT000413198	Known	NIC	None	0.75	None	None	None	None
m54284U_191213_120042/137233826/ccs	PacBio_Hippocampus_Rep2	mm10_ERCC_SIRV	chr4	40722533	40733312	+	9	1671	10558	27254	ENSMUSG00000028410.13	ENSMUST00000030118.9	Dnaja1	Dnaja1-201	Known	Known	None	0.6499999761581421	None	None	None	None
m54284U_191213_120042/127402449/ccs	PacBio_Hippocampus_Rep2	mm10_ERCC_SIRV	chr11	76243673	76220669	-	9	2223	33691	88631	ENSMUSG00000017286.15	ENSMUST00000017430.11	Glod4	Glod4-201	Known	Known	None	0.75	None	None	None	None
m54284U_191107_221739/158925085/ccs	PacBio_Cortex_Rep1	mm10_ERCC_SIRV	chr17	87991412	87990592	-	1	811	48357	413531	ENSMUSG00000005371.15	ENCODEMT000413531	Fbxo11	ENCODEMT000413531	Known	Genomic	None	0.30000001192092896	None	None	None	None
m54284U_191109_043049/113116778/ccs	PacBio_Cortex_Rep2	mm10_ERCC_SIRV	chr7	100863432	100846198	-	11	2486	22699	58909	ENSMUSG00000008318.10	ENSMUST00000008462.10	Relt	Relt-201	Known	Known	None	0.4000000059604645	None	None	None	None
m54284U_191107_221739/52167505/ccs	PacBio_Cortex_Rep1	mm10_ERCC_SIRV	chr1	164458000	164437111	-	6	2223	2748	6747	ENSMUSG00000026576.12	ENSMUST00000027863.12	Atp1b1	Atp1b1-201	Known	Known	None	0.15000000596046448	None	None	None	None
m54284U_191213_120042/137300152/ccs	PacBio_Hippocampus_Rep2	mm10_ERCC_SIRV	chr4	40722533	40733311	+	9	1670	10558	27254	ENSMUSG00000028410.13	ENSMUST00000030118.9	Dnaja1	Dnaja1-201	Known	Known	None	0.6499999761581421	None	None	None	None
m54284U_191213_120042/79299793/ccs	PacBio_Hippocampus_Rep2	mm10_ERCC_SIRV	chr9	71485920	71478471	-	4	2151	28193	73901	ENSMUSG00000032199.13	ENSMUST00000034720.11	Polr2m	Polr2m-201	Known	Known	None	0.15000000596046448	None	None	None	None
m54284U_191213_120042/143656191/ccs	PacBio_Hippocampus_Rep2	mm10_ERCC_SIRV	chr14	57999258	57916285	-	12	2289	41793	413261	ENSMUSG00000021973.9	ENCODEMT000413261	Micu2	ENCODEMT000413261	Known	NNC	None	0.30000001192092896	None	None	None	None
m54284U_191107_221739/58984164/ccs	PacBio_Cortex_Rep1	mm10_ERCC_SIRV	chr2	60209955	60249205	+	10	3542	4622	413205	ENSMUSG00000026977.17	ENCODEMT000413205	March7	ENCODEMT000413205	Known	NIC	None	0.20000000298023224	None	None	None	None
m54284U_191213_120042/157682520/ccs	PacBio_Hippocampus_Rep2	mm10_ERCC_SIRV	chr15	98953547	98949843	-	4	1641	44246	114135	ENSMUSG00000072235.6	ENSMUST00000097014.6	Tuba1a	Tuba1a-201	Known	Known	None	0.20000000298023224	None	None	None	None
m54284U_191213_120042/137300505/ccs	PacBio_Hippocampus_Rep2	mm10_ERCC_SIRV	chr4	40722533	40733897	+	9	2256	10558	27254	ENSMUSG00000028410.13	ENSMUST00000030118.9	Dnaja1	Dnaja1-201	Known	Known	None	0.15000000596046448	None	None	None	None
m54284U_191107_221739/161417442/ccs	PacBio_Cortex_Rep1	mm10_ERCC_SIRV	chr17	88065150	87990861	-	23	3873	48357	126374	ENSMUSG00000005371.15	ENSMUST00000130379.8	Fbxo11	Fbxo11-203	Known	Known	None	0.30000001192092896	None	None	None	None
m54284U_191107_221739/20448639/ccs	PacBio_Cortex_Rep1	mm10_ERCC_SIRV	chr5	117240484	117273857	+	8	2132	15262	39826	ENSMUSG00000061288.13	ENSMUST00000111975.2	Taok3	Taok3-202	Known	Known	None	0.8500000238418579	None	None	None	None
m54284U_191213_120042/128909513/ccs	PacBio_Hippocampus_Rep2	mm10_ERCC_SIRV	chr11	76243708	76220669	-	9	2258	33691	88631	ENSMUSG00000017286.15	ENSMUST00000017430.11	Glod4	Glod4-201	Known	Known	None	0.75	None	None	None	None
m54284U_191107_221739/52234455/ccs	PacBio_Cortex_Rep1	mm10_ERCC_SIRV	chr1	164458005	164437111	-	6	2228	2748	6747	ENSMUSG00000026576.12	ENSMUST00000027863.12	Atp1b1	Atp1b1-201	Known	Known	None	0.15000000596046448	None	None	None	None
m54284U_191107_221739/67963665/ccs	PacBio_Cortex_Rep1	mm10_ERCC_SIRV	chr2	60209950	60249296	+	10	3653	4622	413384	ENSMUSG00000026977.17	ENCODEMT000413384	March7	ENCODEMT000413384	Known	NIC	None	0.25	None	None	None	None
m54284U_191213_120042/137366282/ccs	PacBio_Hippocampus_Rep2	mm10_ERCC_SIRV	chr4	40722533	40733892	+	9	2251	10558	27254	ENSMUSG00000028410.13	ENSMUST00000030118.9	Dnaja1	Dnaja1-201	Known	Known	None	0.25	None	None	None	None
m54284U_191107_221739/179570991/ccs	PacBio_Cortex_Rep1	mm10_ERCC_SIRV	chr6	129533193	129542324	+	4	1765	18923	49743	ENSMUSG00000030161.8	ENSMUST00000032264.8	Gabarapl1	Gabarapl1-201	Known	Known	None	0.3499999940395355	None	None	None	None
m54284U_191109_043049/1049828/ccs	PacBio_Cortex_Rep2	mm10_ERCC_SIRV	chr17	88065073	87990860	-	23	3970	48357	413537	ENSMUSG00000005371.15	ENCODEMT000413537	Fbxo11	ENCODEMT000413537	Known	NIC	None	0.30000001192092896	None	None	None	None
m54284U_191213_120042/144443606/ccs	PacBio_Hippocampus_Rep2	mm10_ERCC_SIRV	chr14	57999248	57916286	-	12	2290	41793	107995	ENSMUSG00000021973.9	ENSMUST00000022543.9	Micu2	Micu2-201	Known	Known	None	0.30000001192092896	None	None	None	None
m54284U_191213_120042/4457967/ccs	PacBio_Hippocampus_Rep2	mm10_ERCC_SIRV	chr7	100850306	100846202	-	6	1784	22699	413435	ENSMUSG00000008318.10	ENCODEMT000413435	Relt	ENCODEMT000413435	Known	ISM	Suffix	0.5	None	None	None	None
m54284U_191213_120042/157748058/ccs	PacBio_Hippocampus_Rep2	mm10_ERCC_SIRV	chr15	98953547	98949843	-	4	1641	44246	114135	ENSMUSG00000072235.6	ENSMUST00000097014.6	Tuba1a	Tuba1a-201	Known	Known	None	0.20000000298023224	None	None	None	None
m54284U_191213_120042/137561990/ccs	PacBio_Hippocampus_Rep2	mm10_ERCC_SIRV	chr4	40722533	40733900	+	9	2259	10558	27254	ENSMUSG00000028410.13	ENSMUST00000030118.9	Dnaja1	Dnaja1-201	Known	Known	None	0.15000000596046448	None	None	None	None
m54284U_191213_120042/133693515/ccs	PacBio_Hippocampus_Rep2	mm10_ERCC_SIRV	chr11	76243673	76220669	-	9	2223	33691	88631	ENSMUSG00000017286.15	ENSMUST00000017430.11	Glod4	Glod4-201	Known	Known	None	0.75	None	None	None	None
m54284U_191213_120042/79497842/ccs	PacBio_Hippocampus_Rep2	mm10_ERCC_SIRV	chr9	71485928	71478471	-	4	2159	28193	73901	ENSMUSG00000032199.13	ENSMUST00000034720.11	Polr2m	Polr2m-201	Known	Known	None	0.15000000596046448	None	None	None	None
m54284U_191109_043049/10815992/ccs	PacBio_Cortex_Rep2	mm10_ERCC_SIRV	chr17	88064955	87990861	-	23	4025	48357	413536	ENSMUSG00000005371.15	ENCODEMT000413536	Fbxo11	ENCODEMT000413536	Known	NIC	None	0.30000001192092896	None	None	None	None
m54284U_191107_221739/52363901/ccs	PacBio_Cortex_Rep1	mm10_ERCC_SIRV	chr1	164458011	164437111	-	6	2234	2748	6747	ENSMUSG00000026576.12	ENSMUST00000027863.12	Atp1b1	Atp1b1-201	Known	Known	None	0.15000000596046448	None	None	None	None
m54284U_191107_221739/74121997/ccs	PacBio_Cortex_Rep1	mm10_ERCC_SIRV	chr2	60209956	60247957	+	11	2296	4622	413198	ENSMUSG00000026977.17	ENCODEMT000413198	March7	ENCODEMT000413198	Known	NIC	None	0.800000011920929	None	None	None	None
m54284U_191213_120042/137824435/ccs	PacBio_Hippocampus_Rep2	mm10_ERCC_SIRV	chr4	40722533	40733899	+	9	2258	10558	27254	ENSMUSG00000028410.13	ENSMUST00000030118.9	Dnaja1	Dnaja1-201	Known	Known	None	0.15000000596046448	None	None	None	None
m54284U_191213_120042/145686638/ccs	PacBio_Hippocampus_Rep2	mm10_ERCC_SIRV	chr14	57999251	57916286	-	12	2293	41793	107995	ENSMUSG00000021973.9	ENSMUST00000022543.9	Micu2	Micu2-201	Known	Known	None	0.30000001192092896	None	None	None	None
m54284U_191213_120042/137824530/ccs	PacBio_Hippocampus_Rep2	mm10_ERCC_SIRV	chr4	40722533	40733065	+	9	1424	10558	27254	ENSMUSG00000028410.13	ENSMUST00000030118.9	Dnaja1	Dnaja1-201	Known	Known	None	0.699999988079071	None	None	None	None
m54284U_191109_043049/23005640/ccs	PacBio_Cortex_Rep2	mm10_ERCC_SIRV	chr17	87997635	87990859	-	9	2173	48357	413543	ENSMUSG00000005371.15	ENCODEMT000413543	Fbxo11	ENCODEMT000413543	Known	ISM	Suffix	0.30000001192092896	None	None	None	None
m54284U_191212_053548/13175052/ccs	PacBio_Hippocampus_Rep1	mm10_ERCC_SIRV	chr7	100853108	100846508	-	8	2129	22699	413550	ENSMUSG00000008318.10	ENCODEMT000413550	Relt	ENCODEMT000413550	Known	NIC	None	0.15000000596046448	None	None	None	None
m54284U_191107_221739/22152665/ccs	PacBio_Cortex_Rep1	mm10_ERCC_SIRV	chr5	117240484	117273857	+	8	2138	15262	39826	ENSMUSG00000061288.13	ENSMUST00000111975.2	Taok3	Taok3-202	Known	Known	None	0.8500000238418579	None	None	None	None
m54284U_191107_221739/78906661/ccs	PacBio_Cortex_Rep1	mm10_ERCC_SIRV	chr2	60209956	60249201	+	10	3515	4622	12081	ENSMUSG00000026977.17	ENSMUST00000102748.10	March7	March7-203	Known	Known	None	0.25	None	None	None	None
m54284U_191213_120042/140446289/ccs	PacBio_Hippocampus_Rep2	mm10_ERCC_SIRV	chr11	76243650	76220669	-	9	2200	33691	88631	ENSMUSG00000017286.15	ENSMUST00000017430.11	Glod4	Glod4-201	Known	Known	None	0.75	None	None	None	None
m54284U_191213_120042/157810901/ccs	PacBio_Hippocampus_Rep2	mm10_ERCC_SIRV	chr15	98953550	98949843	-	4	1644	44246	114135	ENSMUSG00000072235.6	ENSMUST00000097014.6	Tuba1a	Tuba1a-201	Known	Known	None	0.20000000298023224	None	None	None	None
m54284U_191107_221739/53348227/ccs	PacBio_Cortex_Rep1	mm10_ERCC_SIRV	chr1	164458006	164437111	-	6	2229	2748	6747	ENSMUSG00000026576.12	ENSMUST00000027863.12	Atp1b1	Atp1b1-201	Known	Known	None	0.15000000596046448	None	None	None	None
m54284U_191213_120042/138215426/ccs	PacBio_Hippocampus_Rep2	mm10_ERCC_SIRV	chr4	40722533	40733065	+	9	1424	10558	27254	ENSMUSG00000028410.13	ENSMUST00000030118.9	Dnaja1	Dnaja1-201	Known	Known	None	0.699999988079071	None	None	None	None
m54284U_191213_120042/80151174/ccs	PacBio_Hippocampus_Rep2	mm10_ERCC_SIRV	chr9	71485921	71478471	-	4	2152	28193	73901	ENSMUSG00000032199.13	ENSMUST00000034720.11	Polr2m	Polr2m-201	Known	Known	None	0.15000000596046448	None	None	None	None
m54284U_191109_043049/31326857/ccs	PacBio_Cortex_Rep2	mm10_ERCC_SIRV	chr17	88065063	87990860	-	23	3960	48357	413537	ENSMUSG00000005371.15	ENCODEMT000413537	Fbxo11	ENCODEMT000413537	Known	NIC	None	0.30000001192092896	None	None	None	None
m54284U_191107_221739/179897435/ccs	PacBio_Cortex_Rep1	mm10_ERCC_SIRV	chr6	129533193	129542344	+	4	1785	18923	49743	ENSMUSG00000030161.8	ENSMUST00000032264.8	Gabarapl1	Gabarapl1-201	Known	Known	None	0.10000000149011612	None	None	None	None
m54284U_191213_120042/150996773/ccs	PacBio_Hippocampus_Rep2	mm10_ERCC_SIRV	chr14	57999244	57916286	-	12	2286	41793	107995	ENSMUSG00000021973.9	ENSMUST00000022543.9	Micu2	Micu2-201	Known	Known	None	0.30000001192092896	None	None	None	None
m54284U_191213_120042/138216194/ccs	PacBio_Hippocampus_Rep2	mm10_ERCC_SIRV	chr4	40722533	40733898	+	9	2257	10558	27254	ENSMUSG00000028410.13	ENSMUST00000030118.9	Dnaja1	Dnaja1-201	Known	Known	None	0.15000000596046448	None	None	None	None
m54284U_191107_221739/84935748/ccs	PacBio_Cortex_Rep1	mm10_ERCC_SIRV	chr2	60209956	60247957	+	10	2271	4622	12081	ENSMUSG00000026977.17	ENSMUST00000102748.10	March7	March7-203	Known	Known	None	0.800000011920929	None	None	None	None
m54284U_191213_120042/143262005/ccs	PacBio_Hippocampus_Rep2	mm10_ERCC_SIRV	chr11	76243668	76220669	-	9	2218	33691	88631	ENSMUSG00000017286.15	ENSMUST00000017430.11	Glod4	Glod4-201	Known	Known	None	0.75	None	None	None	None
m54284U_191107_221739/19661898/ccs	PacBio_Cortex_Rep1	mm10_ERCC_SIRV	chr7	100863409	100846520	-	11	2141	22699	58909	ENSMUSG00000008318.10	ENSMUST00000008462.10	Relt	Relt-201	Known	Known	None	0.4000000059604645	None	None	None	None
m54284U_191213_120042/138936693/ccs	PacBio_Hippocampus_Rep2	mm10_ERCC_SIRV	chr4	40722533	40733065	+	9	1424	10558	27254	ENSMUSG00000028410.13	ENSMUST00000030118.9	Dnaja1	Dnaja1-201	Known	Known	None	0.699999988079071	None	None	None	None
m54284U_191107_221739/53740200/ccs	PacBio_Cortex_Rep1	mm10_ERCC_SIRV	chr1	164458001	164437111	-	6	2224	2748	6747	ENSMUSG00000026576.12	ENSMUST00000027863.12	Atp1b1	Atp1b1-201	Known	Known	None	0.15000000596046448	None	None	None	None
m54284U_191213_120042/157877144/ccs	PacBio_Hippocampus_Rep2	mm10_ERCC_SIRV	chr15	98953550	98949843	-	4	1644	44246	114135	ENSMUSG00000072235.6	ENSMUST00000097014.6	Tuba1a	Tuba1a-201	Known	Known	None	0.20000000298023224	None	None	None	None
m54284U_191109_043049/31654583/ccs	PacBio_Cortex_Rep2	mm10_ERCC_SIRV	chr17	87996343	87990861	-	7	1924	48357	413534	ENSMUSG00000005371.15	ENCODEMT000413534	Fbxo11	ENCODEMT000413534	Known	ISM	Suffix	0.30000001192092896	None	None	None	None
m54284U_191213_120042/139134404/ccs	PacBio_Hippocampus_Rep2	mm10_ERCC_SIRV	chr4	40722533	40733899	+	9	2258	10558	27254	ENSMUSG00000028410.13	ENSMUST00000030118.9	Dnaja1	Dnaja1-201	Known	Known	None	0.15000000596046448	None	None	None	None
m54284U_191107_221739/88802039/ccs	PacBio_Cortex_Rep1	mm10_ERCC_SIRV	chr2	60209956	60247957	+	10	2271	4622	12081	ENSMUSG00000026977.17	ENSMUST00000102748.10	March7	March7-203	Known	Known	None	0.800000011920929	None	None	None	None
m54284U_191213_120042/154796761/ccs	PacBio_Hippocampus_Rep2	mm10_ERCC_SIRV	chr14	57999266	57916285	-	12	2294	41793	413335	ENSMUSG00000021973.9	ENCODEMT000413335	Micu2	ENCODEMT000413335	Known	NIC	None	0.30000001192092896	None	None	None	None
m54284U_191213_120042/80218200/ccs	PacBio_Hippocampus_Rep2	mm10_ERCC_SIRV	chr9	71485911	71478471	-	4	2142	28193	73901	ENSMUSG00000032199.13	ENSMUST00000034720.11	Polr2m	Polr2m-201	Known	Known	None	0.15000000596046448	None	None	None	None
m54284U_191213_120042/145358979/ccs	PacBio_Hippocampus_Rep2	mm10_ERCC_SIRV	chr11	76243672	76220669	-	9	2222	33691	88631	ENSMUSG00000017286.15	ENSMUST00000017430.11	Glod4	Glod4-201	Known	Known	None	0.75	None	None	None	None
m54284U_191107_221739/32311429/ccs	PacBio_Cortex_Rep1	mm10_ERCC_SIRV	chr5	117240484	117273857	+	8	2138	15262	39826	ENSMUSG00000061288.13	ENSMUST00000111975.2	Taok3	Taok3-202	Known	Known	None	0.8500000238418579	None	None	None	None
m54284U_191213_120042/139134504/ccs	PacBio_Hippocampus_Rep2	mm10_ERCC_SIRV	chr4	40722533	40733895	+	9	2254	10558	27254	ENSMUSG00000028410.13	ENSMUST00000030118.9	Dnaja1	Dnaja1-201	Known	Known	None	0.10000000149011612	None	None	None	None
m54284U_191107_221739/98960625/ccs	PacBio_Cortex_Rep1	mm10_ERCC_SIRV	chr7	100863382	100846520	-	11	2114	22699	58909	ENSMUSG00000008318.10	ENSMUST00000008462.10	Relt	Relt-201	Known	Known	None	0.4000000059604645	None	None	None	None
m54284U_191109_043049/38079169/ccs	PacBio_Cortex_Rep2	mm10_ERCC_SIRV	chr17	87996343	87990861	-	7	1924	48357	413534	ENSMUSG00000005371.15	ENCODEMT000413534	Fbxo11	ENCODEMT000413534	Known	ISM	Suffix	0.30000001192092896	None	None	None	None
m54284U_191107_221739/53871432/ccs	PacBio_Cortex_Rep1	mm10_ERCC_SIRV	chr1	164458032	164437111	-	6	2255	2748	6747	ENSMUSG00000026576.12	ENSMUST00000027863.12	Atp1b1	Atp1b1-201	Known	Known	None	0.15000000596046448	None	None	None	None
m54284U_191107_221739/88932570/ccs	PacBio_Cortex_Rep1	mm10_ERCC_SIRV	chr2	60209956	60247956	+	11	2295	4622	413198	ENSMUSG00000026977.17	ENCODEMT000413198	March7	ENCODEMT000413198	Known	NIC	None	0.800000011920929	None	None	None	None
m54284U_191109_043049/41943095/ccs	PacBio_Cortex_Rep2	mm10_ERCC_SIRV	chr17	88064152	87990861	-	23	3792	48357	413551	ENSMUSG00000005371.15	ENCODEMT000413551	Fbxo11	ENCODEMT000413551	Known	NNC	None	0.30000001192092896	None	None	None	None
m54284U_191213_120042/139330997/ccs	PacBio_Hippocampus_Rep2	mm10_ERCC_SIRV	chr4	40722533	40733897	+	9	2250	10558	27254	ENSMUSG00000028410.13	ENSMUST00000030118.9	Dnaja1	Dnaja1-201	Known	Known	None	0.15000000596046448	None	None	None	None
m54284U_191213_120042/158204402/ccs	PacBio_Hippocampus_Rep2	mm10_ERCC_SIRV	chr15	98951824	98949847	-	3	1546	44246	390557	ENSMUSG00000072235.6	ENCODEMT000390557	Tuba1a	ENCODEMT000390557	Known	ISM	Both	0.20000000298023224	None	None	None	None
m54284U_191107_221739/179963428/ccs	PacBio_Cortex_Rep1	mm10_ERCC_SIRV	chr6	129533193	129542324	+	4	1765	18923	49743	ENSMUSG00000030161.8	ENSMUST00000032264.8	Gabarapl1	Gabarapl1-201	Known	Known	None	0.3499999940395355	None	None	None	None
m54284U_191213_120042/162071203/ccs	PacBio_Hippocampus_Rep2	mm10_ERCC_SIRV	chr14	57999259	57916286	-	12	2301	41793	107995	ENSMUSG00000021973.9	ENSMUST00000022543.9	Micu2	Micu2-201	Known	Known	None	0.30000001192092896	None	None	None	None
m54284U_191213_120042/145688413/ccs	PacBio_Hippocampus_Rep2	mm10_ERCC_SIRV	chr11	76243673	76220669	-	9	2223	33691	88631	ENSMUSG00000017286.15	ENSMUST00000017430.11	Glod4	Glod4-201	Known	Known	None	0.75	None	None	None	None
m54284U_191107_221739/92406613/ccs	PacBio_Cortex_Rep1	mm10_ERCC_SIRV	chr7	100863400	100846521	-	11	2131	22699	58909	ENSMUSG00000008318.10	ENSMUST00000008462.10	Relt	Relt-201	Known	Known	None	0.4000000059604645	None	None	None	None
m54284U_191213_120042/80412825/ccs	PacBio_Hippocampus_Rep2	mm10_ERCC_SIRV	chr9	71485926	71478471	-	4	2148	28193	73901	ENSMUSG00000032199.13	ENSMUST00000034720.11	Polr2m	Polr2m-201	Known	Known	None	0.15000000596046448	None	None	None	None
m54284U_191107_221739/89457905/ccs	PacBio_Cortex_Rep1	mm10_ERCC_SIRV	chr2	60209956	60247951	+	10	2265	4622	12081	ENSMUSG00000026977.17	ENSMUST00000102748.10	March7	March7-203	Known	Known	None	0.699999988079071	None	None	None	None
m54284U_191213_120042/139463300/ccs	PacBio_Hippocampus_Rep2	mm10_ERCC_SIRV	chr4	40722533	40733900	+	9	2259	10558	27254	ENSMUSG00000028410.13	ENSMUST00000030118.9	Dnaja1	Dnaja1-201	Known	Known	None	0.15000000596046448	None	None	None	None
m54284U_191109_043049/45613198/ccs	PacBio_Cortex_Rep2	mm10_ERCC_SIRV	chr17	88009121	87990861	-	15	2928	48357	413552	ENSMUSG00000005371.15	ENCODEMT000413552	Fbxo11	ENCODEMT000413552	Known	ISM	Suffix	0.30000001192092896	None	None	None	None
m54284U_191107_221739/53873429/ccs	PacBio_Cortex_Rep1	mm10_ERCC_SIRV	chr1	164458001	164437111	-	6	2224	2748	6747	ENSMUSG00000026576.12	ENSMUST00000027863.12	Atp1b1	Atp1b1-201	Known	Known	None	0.15000000596046448	None	None	None	None
m54284U_191213_120042/139592071/ccs	PacBio_Hippocampus_Rep2	mm10_ERCC_SIRV	chr4	40722533	40733897	+	9	2256	10558	27254	ENSMUSG00000028410.13	ENSMUST00000030118.9	Dnaja1	Dnaja1-201	Known	Known	None	0.15000000596046448	None	None	None	None
m54284U_191213_120042/158271825/ccs	PacBio_Hippocampus_Rep2	mm10_ERCC_SIRV	chr15	98953547	98949843	-	4	1641	44246	114135	ENSMUSG00000072235.6	ENSMUST00000097014.6	Tuba1a	Tuba1a-201	Known	Known	None	0.20000000298023224	None	None	None	None
m54284U_191213_120042/165412897/ccs	PacBio_Hippocampus_Rep2	mm10_ERCC_SIRV	chr14	57999258	57916286	-	12	2300	41793	107995	ENSMUSG00000021973.9	ENSMUST00000022543.9	Micu2	Micu2-201	Known	Known	None	0.30000001192092896	None	None	None	None
m54284U_191213_120042/149751900/ccs	PacBio_Hippocampus_Rep2	mm10_ERCC_SIRV	chr11	76243693	76220669	-	9	2243	33691	88631	ENSMUSG00000017286.15	ENSMUST00000017430.11	Glod4	Glod4-201	Known	Known	None	0.75	None	None	None	None
m54284U_191109_043049/47448253/ccs	PacBio_Cortex_Rep2	mm10_ERCC_SIRV	chr7	100863426	100846521	-	11	2157	22699	58909	ENSMUSG00000008318.10	ENSMUST00000008462.10	Relt	Relt-201	Known	Known	None	0.4000000059604645	None	None	None	None
m54284U_191107_221739/90309088/ccs	PacBio_Cortex_Rep1	mm10_ERCC_SIRV	chr2	60209956	60249287	+	10	3601	4622	12081	ENSMUSG00000026977.17	ENSMUST00000102748.10	March7	March7-203	Known	Known	None	0.25	None	None	None	None
m54284U_191107_221739/34997203/ccs	PacBio_Cortex_Rep1	mm10_ERCC_SIRV	chr5	117240484	117273857	+	8	2138	15262	39826	ENSMUSG00000061288.13	ENSMUST00000111975.2	Taok3	Taok3-202	Known	Known	None	0.8500000238418579	None	None	None	None
m54284U_191213_120042/139788347/ccs	PacBio_Hippocampus_Rep2	mm10_ERCC_SIRV	chr4	40722533	40733898	+	9	2257	10558	27254	ENSMUSG00000028410.13	ENSMUST00000030118.9	Dnaja1	Dnaja1-201	Known	Known	None	0.15000000596046448	None	None	None	None
m54284U_191213_120042/80478948/ccs	PacBio_Hippocampus_Rep2	mm10_ERCC_SIRV	chr9	71485927	71478471	-	4	2158	28193	73901	ENSMUSG00000032199.13	ENSMUST00000034720.11	Polr2m	Polr2m-201	Known	Known	None	0.15000000596046448	None	None	None	None
m54284U_191109_043049/50595494/ccs	PacBio_Cortex_Rep2	mm10_ERCC_SIRV	chr17	87993254	87990859	-	4	1602	48357	413547	ENSMUSG00000005371.15	ENCODEMT000413547	Fbxo11	ENCODEMT000413547	Known	ISM	Suffix	0.30000001192092896	None	None	None	None
m54284U_191107_221739/53937382/ccs	PacBio_Cortex_Rep1	mm10_ERCC_SIRV	chr1	164458000	164437111	-	6	2223	2748	6747	ENSMUSG00000026576.12	ENSMUST00000027863.12	Atp1b1	Atp1b1-201	Known	Known	None	0.15000000596046448	None	None	None	None
m54284U_191213_120042/140444350/ccs	PacBio_Hippocampus_Rep2	mm10_ERCC_SIRV	chr4	40722533	40733892	+	9	2251	10558	27254	ENSMUSG00000028410.13	ENSMUST00000030118.9	Dnaja1	Dnaja1-201	Known	Known	None	0.25	None	None	None	None
m54284U_191213_120042/158400943/ccs	PacBio_Hippocampus_Rep2	mm10_ERCC_SIRV	chr15	98953549	98949843	-	4	1643	44246	114135	ENSMUSG00000072235.6	ENSMUST00000097014.6	Tuba1a	Tuba1a-201	Known	Known	None	0.20000000298023224	None	None	None	None
m54284U_191107_221739/103547270/ccs	PacBio_Cortex_Rep1	mm10_ERCC_SIRV	chr2	60209956	60249205	+	10	3519	4622	12081	ENSMUSG00000026977.17	ENSMUST00000102748.10	March7	March7-203	Known	Known	None	0.20000000298023224	None	None	None	None
m54284U_191213_120042/151912702/ccs	PacBio_Hippocampus_Rep2	mm10_ERCC_SIRV	chr11	76243686	76220669	-	9	2236	33691	88631	ENSMUSG00000017286.15	ENSMUST00000017430.11	Glod4	Glod4-201	Known	Known	None	0.75	None	None	None	None
m54284U_191213_120042/168102070/ccs	PacBio_Hippocampus_Rep2	mm10_ERCC_SIRV	chr14	57999258	57916286	-	12	2300	41793	107995	ENSMUSG00000021973.9	ENSMUST00000022543.9	Micu2	Micu2-201	Known	Known	None	0.30000001192092896	None	None	None	None
m54284U_191213_120042/48497720/ccs	PacBio_Hippocampus_Rep2	mm10_ERCC_SIRV	chr7	100848868	100846526	-	5	1349	22699	413427	ENSMUSG00000008318.10	ENCODEMT000413427	Relt	ENCODEMT000413427	Known	ISM	Suffix	0.5	None	None	None	None
m54284U_191213_120042/140904474/ccs	PacBio_Hippocampus_Rep2	mm10_ERCC_SIRV	chr4	40722533	40733898	+	9	2257	10558	27254	ENSMUSG00000028410.13	ENSMUST00000030118.9	Dnaja1	Dnaja1-201	Known	Known	None	0.15000000596046448	None	None	None	None
m54284U_191107_221739/180093699/ccs	PacBio_Cortex_Rep1	mm10_ERCC_SIRV	chr6	129533193	129542323	+	4	1764	18923	49743	ENSMUSG00000030161.8	ENSMUST00000032264.8	Gabarapl1	Gabarapl1-201	Known	Known	None	0.3499999940395355	None	None	None	None
m54284U_191109_043049/50987855/ccs	PacBio_Cortex_Rep2	mm10_ERCC_SIRV	chr17	88065037	87990861	-	23	3763	48357	126375	ENSMUSG00000005371.15	ENSMUST00000005504.14	Fbxo11	Fbxo11-201	Known	Known	None	0.30000001192092896	None	None	None	None
m54284U_191109_043049/51382389/ccs	PacBio_Cortex_Rep2	mm10_ERCC_SIRV	chr17	88015431	87990861	-	21	3551	48357	413553	ENSMUSG00000005371.15	ENCODEMT000413553	Fbxo11	ENCODEMT000413553	Known	NNC	None	0.30000001192092896	None	None	None	None
m54284U_191213_120042/141231117/ccs	PacBio_Hippocampus_Rep2	mm10_ERCC_SIRV	chr4	40722533	40733898	+	9	2257	10558	27254	ENSMUSG00000028410.13	ENSMUST00000030118.9	Dnaja1	Dnaja1-201	Known	Known	None	0.15000000596046448	None	None	None	None
m54284U_191107_221739/124259102/ccs	PacBio_Cortex_Rep1	mm10_ERCC_SIRV	chr2	60209955	60249201	+	9	3466	4622	413202	ENSMUSG00000026977.17	ENCODEMT000413202	March7	ENCODEMT000413202	Known	NIC	None	0.25	None	None	None	None
m54284U_191213_120042/80873658/ccs	PacBio_Hippocampus_Rep2	mm10_ERCC_SIRV	chr9	71485935	71478471	-	4	2166	28193	73901	ENSMUSG00000032199.13	ENSMUST00000034720.11	Polr2m	Polr2m-201	Known	Known	None	0.15000000596046448	None	None	None	None
m54284U_191107_221739/53938885/ccs	PacBio_Cortex_Rep1	mm10_ERCC_SIRV	chr1	164458006	164437111	-	6	2229	2748	6747	ENSMUSG00000026576.12	ENSMUST00000027863.12	Atp1b1	Atp1b1-201	Known	Known	None	0.15000000596046448	None	None	None	None
m54284U_191213_120042/154534359/ccs	PacBio_Hippocampus_Rep2	mm10_ERCC_SIRV	chr11	76243698	76220669	-	9	2248	33691	88631	ENSMUSG00000017286.15	ENSMUST00000017430.11	Glod4	Glod4-201	Known	Known	None	0.75	None	None	None	None
m54284U_191213_120042/158402568/ccs	PacBio_Hippocampus_Rep2	mm10_ERCC_SIRV	chr15	98953549	98949843	-	4	1643	44246	114135	ENSMUSG00000072235.6	ENSMUST00000097014.6	Tuba1a	Tuba1a-201	Known	Known	None	0.20000000298023224	None	None	None	None
m54284U_191107_221739/53938361/ccs	PacBio_Cortex_Rep1	mm10_ERCC_SIRV	chr5	117240484	117273857	+	8	2138	15262	39826	ENSMUSG00000061288.13	ENSMUST00000111975.2	Taok3	Taok3-202	Known	Known	None	0.8500000238418579	None	None	None	None
m54284U_191109_043049/133956751/ccs	PacBio_Cortex_Rep2	mm10_ERCC_SIRV	chr7	100872958	100869745	-	1	3214	22700	413554	ENSMUSG00000032875.8	ENCODEMT000413554	Arhgef17	ENCODEMT000413554	Known	Genomic	None	0.05000000074505806	None	None	None	None
m54284U_191213_120042/141232066/ccs	PacBio_Hippocampus_Rep2	mm10_ERCC_SIRV	chr4	40722533	40733106	+	9	1465	10558	27254	ENSMUSG00000028410.13	ENSMUST00000030118.9	Dnaja1	Dnaja1-201	Known	Known	None	0.15000000596046448	None	None	None	None
m54284U_191213_120042/168886333/ccs	PacBio_Hippocampus_Rep2	mm10_ERCC_SIRV	chr14	57999204	57916286	-	12	2246	41793	107995	ENSMUSG00000021973.9	ENSMUST00000022543.9	Micu2	Micu2-201	Known	Known	None	0.30000001192092896	None	None	None	None
m54284U_191109_043049/64226860/ccs	PacBio_Cortex_Rep2	mm10_ERCC_SIRV	chr17	87999628	87990861	-	10	2268	48357	413555	ENSMUSG00000005371.15	ENCODEMT000413555	Fbxo11	ENCODEMT000413555	Known	ISM	Suffix	0.30000001192092896	None	None	None	None
m54284U_191107_221739/129828681/ccs	PacBio_Cortex_Rep1	mm10_ERCC_SIRV	chr2	60209956	60247951	+	10	2265	4622	12081	ENSMUSG00000026977.17	ENSMUST00000102748.10	March7	March7-203	Known	Known	None	0.699999988079071	None	None	None	None
m54284U_191213_120042/141558515/ccs	PacBio_Hippocampus_Rep2	mm10_ERCC_SIRV	chr4	40722533	40733898	+	9	2257	10558	27254	ENSMUSG00000028410.13	ENSMUST00000030118.9	Dnaja1	Dnaja1-201	Known	Known	None	0.15000000596046448	None	None	None	None
m54284U_191213_120042/83297921/ccs	PacBio_Hippocampus_Rep2	mm10_ERCC_SIRV	chr7	100873073	100869752	-	1	3329	22700	413554	ENSMUSG00000032875.8	ENCODEMT000413554	Arhgef17	ENCODEMT000413554	Known	Genomic	None	0.05000000074505806	None	None	None	None
m54284U_191213_120042/155978068/ccs	PacBio_Hippocampus_Rep2	mm10_ERCC_SIRV	chr11	76243699	76220669	-	9	2810	33691	88633	ENSMUSG00000017286.15	ENSMUST00000170710.7	Glod4	Glod4-209	Known	Known	None	0.75	None	None	None	None
m54284U_191107_221739/54003975/ccs	PacBio_Cortex_Rep1	mm10_ERCC_SIRV	chr1	164458000	164437111	-	6	2223	2748	6747	ENSMUSG00000026576.12	ENSMUST00000027863.12	Atp1b1	Atp1b1-201	Known	Known	None	0.15000000596046448	None	None	None	None
m54284U_191213_120042/158467615/ccs	PacBio_Hippocampus_Rep2	mm10_ERCC_SIRV	chr15	98953547	98949843	-	4	1641	44246	114135	ENSMUSG00000072235.6	ENSMUST00000097014.6	Tuba1a	Tuba1a-201	Known	Known	None	0.20000000298023224	None	None	None	None
m54284U_191109_043049/99746959/ccs	PacBio_Cortex_Rep2	mm10_ERCC_SIRV	chr7	100872115	100869753	-	1	2370	22700	413554	ENSMUSG00000032875.8	ENCODEMT000413554	Arhgef17	ENCODEMT000413554	Known	Genomic	None	0.05000000074505806	None	None	None	None
m54284U_191213_120042/173017183/ccs	PacBio_Hippocampus_Rep2	mm10_ERCC_SIRV	chr14	57999263	57916286	-	12	2305	41793	107995	ENSMUSG00000021973.9	ENSMUST00000022543.9	Micu2	Micu2-201	Known	Known	None	0.30000001192092896	None	None	None	None
m54284U_191213_120042/141691189/ccs	PacBio_Hippocampus_Rep2	mm10_ERCC_SIRV	chr4	40722533	40733898	+	9	2257	10558	27254	ENSMUSG00000028410.13	ENSMUST00000030118.9	Dnaja1	Dnaja1-201	Known	Known	None	0.15000000596046448	None	None	None	None
m54284U_191213_120042/81134525/ccs	PacBio_Hippocampus_Rep2	mm10_ERCC_SIRV	chr9	71485928	71478471	-	4	2159	28193	73901	ENSMUSG00000032199.13	ENSMUST00000034720.11	Polr2m	Polr2m-201	Known	Known	None	0.15000000596046448	None	None	None	None
m54284U_191109_043049/65602619/ccs	PacBio_Cortex_Rep2	mm10_ERCC_SIRV	chr17	88064177	87990861	-	23	3814	48357	413556	ENSMUSG00000005371.15	ENCODEMT000413556	Fbxo11	ENCODEMT000413556	Known	NIC	None	0.30000001192092896	None	None	None	None
m54284U_191107_221739/129958836/ccs	PacBio_Cortex_Rep1	mm10_ERCC_SIRV	chr2	60209956	60247958	+	10	2272	4622	12081	ENSMUSG00000026977.17	ENSMUST00000102748.10	March7	March7-203	Known	Known	None	0.75	None	None	None	None
m54284U_191107_221739/87229657/ccs	PacBio_Cortex_Rep1	mm10_ERCC_SIRV	chr7	100873297	100869754	-	1	3551	22700	413554	ENSMUSG00000032875.8	ENCODEMT000413554	Arhgef17	ENCODEMT000413554	Known	Genomic	None	0.10000000149011612	None	None	None	None
m54284U_191107_221739/180356800/ccs	PacBio_Cortex_Rep1	mm10_ERCC_SIRV	chr6	129533193	129542331	+	4	1772	18923	49743	ENSMUSG00000030161.8	ENSMUST00000032264.8	Gabarapl1	Gabarapl1-201	Known	Known	None	0.25	None	None	None	None
m54284U_191213_120042/141691327/ccs	PacBio_Hippocampus_Rep2	mm10_ERCC_SIRV	chr4	40722533	40733896	+	9	2255	10558	27254	ENSMUSG00000028410.13	ENSMUST00000030118.9	Dnaja1	Dnaja1-201	Known	Known	None	0.10000000149011612	None	None	None	None
m54284U_191107_221739/161874640/ccs	PacBio_Cortex_Rep1	mm10_ERCC_SIRV	chr7	100872227	100869754	-	1	2481	22700	413554	ENSMUSG00000032875.8	ENCODEMT000413554	Arhgef17	ENCODEMT000413554	Known	Genomic	None	0.10000000149011612	None	None	None	None
m54284U_191213_120042/157286438/ccs	PacBio_Hippocampus_Rep2	mm10_ERCC_SIRV	chr11	76243663	76220669	-	9	2213	33691	88631	ENSMUSG00000017286.15	ENSMUST00000017430.11	Glod4	Glod4-201	Known	Known	None	0.75	None	None	None	None
m54284U_191213_120042/158468879/ccs	PacBio_Hippocampus_Rep2	mm10_ERCC_SIRV	chr15	98953550	98949843	-	4	1644	44246	114135	ENSMUSG00000072235.6	ENSMUST00000097014.6	Tuba1a	Tuba1a-201	Known	Known	None	0.20000000298023224	None	None	None	None
m54284U_191213_120042/179570079/ccs	PacBio_Hippocampus_Rep2	mm10_ERCC_SIRV	chr14	57999250	57916286	-	12	2292	41793	107995	ENSMUSG00000021973.9	ENSMUST00000022543.9	Micu2	Micu2-201	Known	Known	None	0.30000001192092896	None	None	None	None
m54284U_191107_221739/55312742/ccs	PacBio_Cortex_Rep1	mm10_ERCC_SIRV	chr5	117240484	117273857	+	8	2138	15262	39826	ENSMUSG00000061288.13	ENSMUST00000111975.2	Taok3	Taok3-202	Known	Known	None	0.8500000238418579	None	None	None	None
m54284U_191107_221739/54395870/ccs	PacBio_Cortex_Rep1	mm10_ERCC_SIRV	chr1	164458005	164437111	-	6	2228	2748	6747	ENSMUSG00000026576.12	ENSMUST00000027863.12	Atp1b1	Atp1b1-201	Known	Known	None	0.15000000596046448	None	None	None	None
m54284U_191213_120042/141953868/ccs	PacBio_Hippocampus_Rep2	mm10_ERCC_SIRV	chr4	40722533	40733896	+	9	2255	10558	27254	ENSMUSG00000028410.13	ENSMUST00000030118.9	Dnaja1	Dnaja1-201	Known	Known	None	0.10000000149011612	None	None	None	None
m54284U_191109_043049/82248063/ccs	PacBio_Cortex_Rep2	mm10_ERCC_SIRV	chr17	88009313	87990861	-	16	3038	48357	413557	ENSMUSG00000005371.15	ENCODEMT000413557	Fbxo11	ENCODEMT000413557	Known	ISM	Suffix	0.30000001192092896	None	None	None	None
m54284U_191107_221739/130155712/ccs	PacBio_Cortex_Rep1	mm10_ERCC_SIRV	chr2	60209956	60249203	+	10	3517	4622	12081	ENSMUSG00000026977.17	ENSMUST00000102748.10	March7	March7-203	Known	Known	None	0.20000000298023224	None	None	None	None
m54284U_191109_043049/87820086/ccs	PacBio_Cortex_Rep2	mm10_ERCC_SIRV	chr7	100872902	100869754	-	1	3156	22700	413554	ENSMUSG00000032875.8	ENCODEMT000413554	Arhgef17	ENCODEMT000413554	Known	Genomic	None	0.10000000149011612	None	None	None	None
m54284U_191213_120042/142083511/ccs	PacBio_Hippocampus_Rep2	mm10_ERCC_SIRV	chr4	40722533	40733900	+	9	2259	10558	27254	ENSMUSG00000028410.13	ENSMUST00000030118.9	Dnaja1	Dnaja1-201	Known	Known	None	0.15000000596046448	None	None	None	None
m54284U_191212_053548/23595403/ccs	PacBio_Hippocampus_Rep1	mm10_ERCC_SIRV	chr7	100873599	100869754	-	1	3853	22700	413554	ENSMUSG00000032875.8	ENCODEMT000413554	Arhgef17	ENCODEMT000413554	Known	Genomic	None	0.10000000149011612	None	None	None	None
m54284U_191213_120042/81332437/ccs	PacBio_Hippocampus_Rep2	mm10_ERCC_SIRV	chr9	71485935	71478471	-	4	2166	28193	73901	ENSMUSG00000032199.13	ENSMUST00000034720.11	Polr2m	Polr2m-201	Known	Known	None	0.15000000596046448	None	None	None	None
m54284U_191213_120042/158663186/ccs	PacBio_Hippocampus_Rep2	mm10_ERCC_SIRV	chr15	98953547	98949843	-	4	1641	44246	114135	ENSMUSG00000072235.6	ENSMUST00000097014.6	Tuba1a	Tuba1a-201	Known	Known	None	0.20000000298023224	None	None	None	None
m54284U_191212_053548/111345913/ccs	PacBio_Hippocampus_Rep1	mm10_ERCC_SIRV	chr7	100871961	100869754	-	1	2215	22700	413554	ENSMUSG00000032875.8	ENCODEMT000413554	Arhgef17	ENCODEMT000413554	Known	Genomic	None	0.10000000149011612	None	None	None	None
m54284U_191213_120042/142411961/ccs	PacBio_Hippocampus_Rep2	mm10_ERCC_SIRV	chr4	40722533	40733311	+	9	1670	10558	27254	ENSMUSG00000028410.13	ENSMUST00000030118.9	Dnaja1	Dnaja1-201	Known	Known	None	0.6499999761581421	None	None	None	None
m54284U_191107_221739/131074667/ccs	PacBio_Cortex_Rep1	mm10_ERCC_SIRV	chr2	60209951	60242715	+	7	3703	4622	413220	ENSMUSG00000026977.17	ENCODEMT000413220	March7	ENCODEMT000413220	Known	ISM	Prefix	0.800000011920929	None	None	None	None
m54284U_191107_221739/54526894/ccs	PacBio_Cortex_Rep1	mm10_ERCC_SIRV	chr1	164458001	164437111	-	6	2224	2748	6747	ENSMUSG00000026576.12	ENSMUST00000027863.12	Atp1b1	Atp1b1-201	Known	Known	None	0.15000000596046448	None	None	None	None
m54284U_191213_120042/180553238/ccs	PacBio_Hippocampus_Rep2	mm10_ERCC_SIRV	chr14	57999255	57916286	-	12	2297	41793	107995	ENSMUSG00000021973.9	ENSMUST00000022543.9	Micu2	Micu2-201	Known	Known	None	0.30000001192092896	None	None	None	None
m54284U_191109_043049/83102392/ccs	PacBio_Cortex_Rep2	mm10_ERCC_SIRV	chr17	88064953	87990861	-	23	4023	48357	413536	ENSMUSG00000005371.15	ENCODEMT000413536	Fbxo11	ENCODEMT000413536	Known	NIC	None	0.30000001192092896	None	None	None	None
m54284U_191212_053548/116722376/ccs	PacBio_Hippocampus_Rep1	mm10_ERCC_SIRV	chr7	100872452	100869754	-	1	2706	22700	413554	ENSMUSG00000032875.8	ENCODEMT000413554	Arhgef17	ENCODEMT000413554	Known	Genomic	None	0.10000000149011612	None	None	None	None
m54284U_191213_120042/142475600/ccs	PacBio_Hippocampus_Rep2	mm10_ERCC_SIRV	chr4	40722533	40733105	+	9	1464	10558	27254	ENSMUSG00000028410.13	ENSMUST00000030118.9	Dnaja1	Dnaja1-201	Known	Known	None	0.15000000596046448	None	None	None	None
m54284U_191109_043049/86836457/ccs	PacBio_Cortex_Rep2	mm10_ERCC_SIRV	chr17	87991412	87990592	-	1	817	48357	413531	ENSMUSG00000005371.15	ENCODEMT000413531	Fbxo11	ENCODEMT000413531	Known	Genomic	None	0.30000001192092896	None	None	None	None
m54284U_191109_043049/656161/ccs	PacBio_Cortex_Rep2	mm10_ERCC_SIRV	chr6	129533193	129542332	+	4	1773	18923	49743	ENSMUSG00000030161.8	ENSMUST00000032264.8	Gabarapl1	Gabarapl1-201	Known	Known	None	0.25	None	None	None	None
m54284U_191212_053548/122159460/ccs	PacBio_Hippocampus_Rep1	mm10_ERCC_SIRV	chr7	100872452	100869754	-	1	2706	22700	413554	ENSMUSG00000032875.8	ENCODEMT000413554	Arhgef17	ENCODEMT000413554	Known	Genomic	None	0.10000000149011612	None	None	None	None
m54284U_191107_221739/132711623/ccs	PacBio_Cortex_Rep1	mm10_ERCC_SIRV	chr2	60209956	60249203	+	10	3517	4622	12081	ENSMUSG00000026977.17	ENSMUST00000102748.10	March7	March7-203	Known	Known	None	0.20000000298023224	None	None	None	None
m54284U_191213_120042/142477874/ccs	PacBio_Hippocampus_Rep2	mm10_ERCC_SIRV	chr4	40722533	40733900	+	9	2259	10558	27254	ENSMUSG00000028410.13	ENSMUST00000030118.9	Dnaja1	Dnaja1-201	Known	Known	None	0.15000000596046448	None	None	None	None
m54284U_191213_120042/158926047/ccs	PacBio_Hippocampus_Rep2	mm10_ERCC_SIRV	chr15	98953550	98949843	-	4	1644	44246	114135	ENSMUSG00000072235.6	ENSMUST00000097014.6	Tuba1a	Tuba1a-201	Known	Known	None	0.20000000298023224	None	None	None	None
m54284U_191212_053548/156369121/ccs	PacBio_Hippocampus_Rep1	mm10_ERCC_SIRV	chr7	100872237	100869754	-	1	2491	22700	413554	ENSMUSG00000032875.8	ENCODEMT000413554	Arhgef17	ENCODEMT000413554	Known	Genomic	None	0.10000000149011612	None	None	None	None
m54284U_191109_043049/94175576/ccs	PacBio_Cortex_Rep2	mm10_ERCC_SIRV	chr17	88065064	87990860	-	23	3961	48357	413537	ENSMUSG00000005371.15	ENCODEMT000413537	Fbxo11	ENCODEMT000413537	Known	NIC	None	0.30000001192092896	None	None	None	None
m54284U_191107_221739/68421097/ccs	PacBio_Cortex_Rep1	mm10_ERCC_SIRV	chr5	117240484	117273855	+	8	2136	15262	39826	ENSMUSG00000061288.13	ENSMUST00000111975.2	Taok3	Taok3-202	Known	Known	None	0.8500000238418579	None	None	None	None
m54284U_191213_120042/159253853/ccs	PacBio_Hippocampus_Rep2	mm10_ERCC_SIRV	chr11	76243690	76220669	-	9	2240	33691	88631	ENSMUSG00000017286.15	ENSMUST00000017430.11	Glod4	Glod4-201	Known	Known	None	0.75	None	None	None	None
m54284U_191107_221739/14486111/ccs	PacBio_Cortex_Rep1	mm10_ERCC_SIRV	chr14	57999263	57916287	-	12	2304	41793	107995	ENSMUSG00000021973.9	ENSMUST00000022543.9	Micu2	Micu2-201	Known	Known	None	0.30000001192092896	None	None	None	None
m54284U_191213_120042/81528108/ccs	PacBio_Hippocampus_Rep2	mm10_ERCC_SIRV	chr9	71485899	71478471	-	4	2130	28193	73901	ENSMUSG00000032199.13	ENSMUST00000034720.11	Polr2m	Polr2m-201	Known	Known	None	0.15000000596046448	None	None	None	None
m54284U_191213_120042/142674422/ccs	PacBio_Hippocampus_Rep2	mm10_ERCC_SIRV	chr4	40722533	40733897	+	9	2256	10558	27254	ENSMUSG00000028410.13	ENSMUST00000030118.9	Dnaja1	Dnaja1-201	Known	Known	None	0.15000000596046448	None	None	None	None
m54284U_191107_221739/54528137/ccs	PacBio_Cortex_Rep1	mm10_ERCC_SIRV	chr1	164458006	164437111	-	6	2229	2748	6747	ENSMUSG00000026576.12	ENSMUST00000027863.12	Atp1b1	Atp1b1-201	Known	Known	None	0.15000000596046448	None	None	None	None
m54284U_191107_221739/134415319/ccs	PacBio_Cortex_Rep1	mm10_ERCC_SIRV	chr2	60209956	60247956	+	10	2270	4622	12081	ENSMUSG00000026977.17	ENSMUST00000102748.10	March7	March7-203	Known	Known	None	0.800000011920929	None	None	None	None
m54284U_191213_120042/12846430/ccs	PacBio_Hippocampus_Rep2	mm10_ERCC_SIRV	chr7	100872683	100869754	-	1	2937	22700	413554	ENSMUSG00000032875.8	ENCODEMT000413554	Arhgef17	ENCODEMT000413554	Known	Genomic	None	0.10000000149011612	None	None	None	None
m54284U_191109_043049/95291847/ccs	PacBio_Cortex_Rep2	mm10_ERCC_SIRV	chr17	87991412	87990592	-	1	811	48357	413531	ENSMUSG00000005371.15	ENCODEMT000413531	Fbxo11	ENCODEMT000413531	Known	Genomic	None	0.30000001192092896	None	None	None	None
m54284U_191213_120042/143263820/ccs	PacBio_Hippocampus_Rep2	mm10_ERCC_SIRV	chr4	40722533	40733898	+	9	2257	10558	27254	ENSMUSG00000028410.13	ENSMUST00000030118.9	Dnaja1	Dnaja1-201	Known	Known	None	0.15000000596046448	None	None	None	None
m54284U_191213_120042/19531642/ccs	PacBio_Hippocampus_Rep2	mm10_ERCC_SIRV	chr7	100872683	100869754	-	1	2937	22700	413554	ENSMUSG00000032875.8	ENCODEMT000413554	Arhgef17	ENCODEMT000413554	Known	Genomic	None	0.10000000149011612	None	None	None	None
m54284U_191213_120042/158927437/ccs	PacBio_Hippocampus_Rep2	mm10_ERCC_SIRV	chr15	98953654	98949843	-	4	1748	44246	114135	ENSMUSG00000072235.6	ENSMUST00000097014.6	Tuba1a	Tuba1a-201	Known	Known	None	0.20000000298023224	None	None	None	None
m54284U_191107_221739/89524501/ccs	PacBio_Cortex_Rep1	mm10_ERCC_SIRV	chr14	57999244	57916287	-	12	2285	41793	107995	ENSMUSG00000021973.9	ENSMUST00000022543.9	Micu2	Micu2-201	Known	Known	None	0.30000001192092896	None	None	None	None
m54284U_191107_221739/137562487/ccs	PacBio_Cortex_Rep1	mm10_ERCC_SIRV	chr2	60209956	60247957	+	10	2271	4622	12081	ENSMUSG00000026977.17	ENSMUST00000102748.10	March7	March7-203	Known	Known	None	0.800000011920929	None	None	None	None
m54284U_191109_043049/104204326/ccs	PacBio_Cortex_Rep2	mm10_ERCC_SIRV	chr17	88064906	87990861	-	23	3976	48357	413536	ENSMUSG00000005371.15	ENCODEMT000413536	Fbxo11	ENCODEMT000413536	Known	NIC	None	0.30000001192092896	None	None	None	None
m54284U_191213_120042/143394966/ccs	PacBio_Hippocampus_Rep2	mm10_ERCC_SIRV	chr4	40722533	40733065	+	9	1424	10558	27254	ENSMUSG00000028410.13	ENSMUST00000030118.9	Dnaja1	Dnaja1-201	Known	Known	None	0.699999988079071	None	None	None	None
m54284U_191213_120042/91162689/ccs	PacBio_Hippocampus_Rep2	mm10_ERCC_SIRV	chr7	100871182	100869754	-	1	1436	22700	413554	ENSMUSG00000032875.8	ENCODEMT000413554	Arhgef17	ENCODEMT000413554	Known	Genomic	None	0.10000000149011612	None	None	None	None
m54284U_191107_221739/54790957/ccs	PacBio_Cortex_Rep1	mm10_ERCC_SIRV	chr1	164458001	164437111	-	6	2224	2748	6747	ENSMUSG00000026576.12	ENSMUST00000027863.12	Atp1b1	Atp1b1-201	Known	Known	None	0.15000000596046448	None	None	None	None
m54284U_191213_120042/126156928/ccs	PacBio_Hippocampus_Rep2	mm10_ERCC_SIRV	chr7	100873039	100869754	-	1	3293	22700	413554	ENSMUSG00000032875.8	ENCODEMT000413554	Arhgef17	ENCODEMT000413554	Known	Genomic	None	0.10000000149011612	None	None	None	None
m54284U_191109_043049/920055/ccs	PacBio_Cortex_Rep2	mm10_ERCC_SIRV	chr6	129533193	129542331	+	4	1772	18923	49743	ENSMUSG00000030161.8	ENSMUST00000032264.8	Gabarapl1	Gabarapl1-201	Known	Known	None	0.25	None	None	None	None
m54284U_191213_120042/81854654/ccs	PacBio_Hippocampus_Rep2	mm10_ERCC_SIRV	chr9	71485966	71478471	-	4	2197	28193	73901	ENSMUSG00000032199.13	ENSMUST00000034720.11	Polr2m	Polr2m-201	Known	Known	None	0.15000000596046448	None	None	None	None
m54284U_191107_221739/155977411/ccs	PacBio_Cortex_Rep1	mm10_ERCC_SIRV	chr2	60209956	60249205	+	11	3544	4622	413198	ENSMUSG00000026977.17	ENCODEMT000413198	March7	ENCODEMT000413198	Known	NIC	None	0.20000000298023224	None	None	None	None
m54284U_191213_120042/143589477/ccs	PacBio_Hippocampus_Rep2	mm10_ERCC_SIRV	chr4	40722533	40733900	+	9	2259	10558	27254	ENSMUSG00000028410.13	ENSMUST00000030118.9	Dnaja1	Dnaja1-201	Known	Known	None	0.15000000596046448	None	None	None	None
m54284U_191109_043049/105646536/ccs	PacBio_Cortex_Rep2	mm10_ERCC_SIRV	chr17	88065078	87990860	-	23	3975	48357	413537	ENSMUSG00000005371.15	ENCODEMT000413537	Fbxo11	ENCODEMT000413537	Known	NIC	None	0.30000001192092896	None	None	None	None
m54284U_191213_120042/173867246/ccs	PacBio_Hippocampus_Rep2	mm10_ERCC_SIRV	chr7	100871058	100869754	-	1	1312	22700	413554	ENSMUSG00000032875.8	ENCODEMT000413554	Arhgef17	ENCODEMT000413554	Known	Genomic	None	0.10000000149011612	None	None	None	None
m54284U_191213_120042/165347597/ccs	PacBio_Hippocampus_Rep2	mm10_ERCC_SIRV	chr11	76243663	76220669	-	9	2213	33691	88631	ENSMUSG00000017286.15	ENSMUST00000017430.11	Glod4	Glod4-201	Known	Known	None	0.75	None	None	None	None
m54284U_191213_120042/159056946/ccs	PacBio_Hippocampus_Rep2	mm10_ERCC_SIRV	chr15	98953550	98949843	-	4	1644	44246	114135	ENSMUSG00000072235.6	ENSMUST00000097014.6	Tuba1a	Tuba1a-201	Known	Known	None	0.20000000298023224	None	None	None	None
m54284U_191213_120042/143788486/ccs	PacBio_Hippocampus_Rep2	mm10_ERCC_SIRV	chr4	40722533	40733106	+	9	1465	10558	27254	ENSMUSG00000028410.13	ENSMUST00000030118.9	Dnaja1	Dnaja1-201	Known	Known	None	0.15000000596046448	None	None	None	None
m54284U_191107_221739/70648489/ccs	PacBio_Cortex_Rep1	mm10_ERCC_SIRV	chr5	117240484	117273857	+	8	2138	15262	39826	ENSMUSG00000061288.13	ENSMUST00000111975.2	Taok3	Taok3-202	Known	Known	None	0.8500000238418579	None	None	None	None
m54284U_191107_221739/97912299/ccs	PacBio_Cortex_Rep1	mm10_ERCC_SIRV	chr14	57999263	57916287	-	12	2304	41793	107995	ENSMUSG00000021973.9	ENSMUST00000022543.9	Micu2	Micu2-201	Known	Known	None	0.30000001192092896	None	None	None	None
m54284U_191107_221739/158468633/ccs	PacBio_Cortex_Rep1	mm10_ERCC_SIRV	chr2	60209956	60249204	+	10	3518	4622	12081	ENSMUSG00000026977.17	ENSMUST00000102748.10	March7	March7-203	Known	Known	None	0.20000000298023224	None	None	None	None
m54284U_191107_221739/56755262/ccs	PacBio_Cortex_Rep1	mm10_ERCC_SIRV	chr7	100872074	100869756	-	1	2326	22700	413554	ENSMUSG00000032875.8	ENCODEMT000413554	Arhgef17	ENCODEMT000413554	Known	Genomic	None	0.15000000596046448	None	None	None	None
m54284U_191107_221739/54854365/ccs	PacBio_Cortex_Rep1	mm10_ERCC_SIRV	chr1	164458005	164437111	-	6	2228	2748	6747	ENSMUSG00000026576.12	ENSMUST00000027863.12	Atp1b1	Atp1b1-201	Known	Known	None	0.15000000596046448	None	None	None	None
m54284U_191109_043049/105907312/ccs	PacBio_Cortex_Rep2	mm10_ERCC_SIRV	chr17	88065086	87990860	-	23	3983	48357	413537	ENSMUSG00000005371.15	ENCODEMT000413537	Fbxo11	ENCODEMT000413537	Known	NIC	None	0.30000001192092896	None	None	None	None
m54284U_191213_120042/144443474/ccs	PacBio_Hippocampus_Rep2	mm10_ERCC_SIRV	chr4	40722533	40733106	+	9	1465	10558	27254	ENSMUSG00000028410.13	ENSMUST00000030118.9	Dnaja1	Dnaja1-201	Known	Known	None	0.15000000596046448	None	None	None	None
m54284U_191107_221739/84609577/ccs	PacBio_Cortex_Rep1	mm10_ERCC_SIRV	chr7	100872615	100869756	-	1	2867	22700	413554	ENSMUSG00000032875.8	ENCODEMT000413554	Arhgef17	ENCODEMT000413554	Known	Genomic	None	0.15000000596046448	None	None	None	None
m54284U_191107_221739/169019270/ccs	PacBio_Cortex_Rep1	mm10_ERCC_SIRV	chr2	60209955	60247961	+	10	2294	4622	413205	ENSMUSG00000026977.17	ENCODEMT000413205	March7	ENCODEMT000413205	Known	NIC	None	0.800000011920929	None	None	None	None
m54284U_191213_120042/144509103/ccs	PacBio_Hippocampus_Rep2	mm10_ERCC_SIRV	chr4	40722533	40733102	+	9	1461	10558	27254	ENSMUSG00000028410.13	ENSMUST00000030118.9	Dnaja1	Dnaja1-201	Known	Known	None	0.10000000149011612	None	None	None	None
m54284U_191109_043049/108726944/ccs	PacBio_Cortex_Rep2	mm10_ERCC_SIRV	chr7	100872117	100869756	-	1	2369	22700	413554	ENSMUSG00000032875.8	ENCODEMT000413554	Arhgef17	ENCODEMT000413554	Known	Genomic	None	0.15000000596046448	None	None	None	None
m54284U_191213_120042/81854657/ccs	PacBio_Hippocampus_Rep2	mm10_ERCC_SIRV	chr9	71485918	71478471	-	4	2149	28193	73901	ENSMUSG00000032199.13	ENSMUST00000034720.11	Polr2m	Polr2m-201	Known	Known	None	0.15000000596046448	None	None	None	None
m54284U_191213_120042/159253974/ccs	PacBio_Hippocampus_Rep2	mm10_ERCC_SIRV	chr15	98953550	98949843	-	4	1644	44246	114135	ENSMUSG00000072235.6	ENSMUST00000097014.6	Tuba1a	Tuba1a-201	Known	Known	None	0.20000000298023224	None	None	None	None
m54284U_191107_221739/134873273/ccs	PacBio_Cortex_Rep1	mm10_ERCC_SIRV	chr14	57999247	57916287	-	12	2288	41793	107995	ENSMUSG00000021973.9	ENSMUST00000022543.9	Micu2	Micu2-201	Known	Known	None	0.30000001192092896	None	None	None	None
m54284U_191109_043049/116393221/ccs	PacBio_Cortex_Rep2	mm10_ERCC_SIRV	chr17	87993213	87990859	-	4	1561	48357	413547	ENSMUSG00000005371.15	ENCODEMT000413547	Fbxo11	ENCODEMT000413547	Known	ISM	Suffix	0.30000001192092896	None	None	None	None
m54284U_191109_043049/25297500/ccs	PacBio_Cortex_Rep2	mm10_ERCC_SIRV	chr2	60209956	60249204	+	10	3518	4622	12081	ENSMUSG00000026977.17	ENSMUST00000102748.10	March7	March7-203	Known	Known	None	0.20000000298023224	None	None	None	None
m54284U_191213_120042/144574543/ccs	PacBio_Hippocampus_Rep2	mm10_ERCC_SIRV	chr4	40722533	40733898	+	9	2257	10558	27254	ENSMUSG00000028410.13	ENSMUST00000030118.9	Dnaja1	Dnaja1-201	Known	Known	None	0.15000000596046448	None	None	None	None
m54284U_191213_120042/34670889/ccs	PacBio_Hippocampus_Rep2	mm10_ERCC_SIRV	chr7	100872010	100869756	-	1	2262	22700	413554	ENSMUSG00000032875.8	ENCODEMT000413554	Arhgef17	ENCODEMT000413554	Known	Genomic	None	0.15000000596046448	None	None	None	None
m54284U_191107_221739/54856496/ccs	PacBio_Cortex_Rep1	mm10_ERCC_SIRV	chr1	164457998	164437111	-	6	2221	2748	6747	ENSMUSG00000026576.12	ENSMUST00000027863.12	Atp1b1	Atp1b1-201	Known	Known	None	0.15000000596046448	None	None	None	None
m54284U_191213_120042/59049946/ccs	PacBio_Hippocampus_Rep2	mm10_ERCC_SIRV	chr7	100872958	100869756	-	1	3210	22700	413554	ENSMUSG00000032875.8	ENCODEMT000413554	Arhgef17	ENCODEMT000413554	Known	Genomic	None	0.15000000596046448	None	None	None	None
m54284U_191213_120042/145031289/ccs	PacBio_Hippocampus_Rep2	mm10_ERCC_SIRV	chr4	40722533	40733098	+	9	1457	10558	27254	ENSMUSG00000028410.13	ENSMUST00000030118.9	Dnaja1	Dnaja1-201	Known	Known	None	0.25	None	None	None	None
m54284U_191213_120042/167183465/ccs	PacBio_Hippocampus_Rep2	mm10_ERCC_SIRV	chr11	76243674	76220669	-	9	2224	33691	88631	ENSMUSG00000017286.15	ENSMUST00000017430.11	Glod4	Glod4-201	Known	Known	None	0.75	None	None	None	None
m54284U_191109_043049/122093982/ccs	PacBio_Cortex_Rep2	mm10_ERCC_SIRV	chr17	88064920	87990861	-	23	3990	48357	413536	ENSMUSG00000005371.15	ENCODEMT000413536	Fbxo11	ENCODEMT000413536	Known	NIC	None	0.30000001192092896	None	None	None	None
m54284U_191109_043049/27264233/ccs	PacBio_Cortex_Rep2	mm10_ERCC_SIRV	chr2	60209956	60247960	+	10	2274	4622	12081	ENSMUSG00000026977.17	ENSMUST00000102748.10	March7	March7-203	Known	Known	None	0.75	None	None	None	None
m54284U_191213_120042/117639830/ccs	PacBio_Hippocampus_Rep2	mm10_ERCC_SIRV	chr7	100872958	100869756	-	1	3210	22700	413554	ENSMUSG00000032875.8	ENCODEMT000413554	Arhgef17	ENCODEMT000413554	Known	Genomic	None	0.15000000596046448	None	None	None	None
m54284U_191109_043049/2425955/ccs	PacBio_Cortex_Rep2	mm10_ERCC_SIRV	chr6	129533193	129542324	+	4	1765	18923	49743	ENSMUSG00000030161.8	ENSMUST00000032264.8	Gabarapl1	Gabarapl1-201	Known	Known	None	0.3499999940395355	None	None	None	None
m54284U_191213_120042/137693715/ccs	PacBio_Hippocampus_Rep2	mm10_ERCC_SIRV	chr7	100872234	100869756	-	1	2486	22700	413554	ENSMUSG00000032875.8	ENCODEMT000413554	Arhgef17	ENCODEMT000413554	Known	Genomic	None	0.15000000596046448	None	None	None	None
m54284U_191213_120042/145164786/ccs	PacBio_Hippocampus_Rep2	mm10_ERCC_SIRV	chr4	40722533	40733897	+	9	2256	10558	27254	ENSMUSG00000028410.13	ENSMUST00000030118.9	Dnaja1	Dnaja1-201	Known	Known	None	0.15000000596046448	None	None	None	None
m54284U_191107_221739/54920502/ccs	PacBio_Cortex_Rep1	mm10_ERCC_SIRV	chr1	164458000	164437111	-	6	2223	2748	6747	ENSMUSG00000026576.12	ENSMUST00000027863.12	Atp1b1	Atp1b1-201	Known	Known	None	0.15000000596046448	None	None	None	None
m54284U_191213_120042/159450213/ccs	PacBio_Hippocampus_Rep2	mm10_ERCC_SIRV	chr15	98953547	98949843	-	4	1641	44246	114135	ENSMUSG00000072235.6	ENSMUST00000097014.6	Tuba1a	Tuba1a-201	Known	Known	None	0.20000000298023224	None	None	None	None
m54284U_191109_043049/38338801/ccs	PacBio_Cortex_Rep2	mm10_ERCC_SIRV	chr2	60209956	60249201	+	11	3540	4622	413198	ENSMUSG00000026977.17	ENCODEMT000413198	March7	ENCODEMT000413198	Known	NIC	None	0.25	None	None	None	None
m54284U_191107_221739/85722703/ccs	PacBio_Cortex_Rep1	mm10_ERCC_SIRV	chr5	117240484	117273857	+	8	2138	15262	39826	ENSMUSG00000061288.13	ENSMUST00000111975.2	Taok3	Taok3-202	Known	Known	None	0.8500000238418579	None	None	None	None
m54284U_191213_120042/81988430/ccs	PacBio_Hippocampus_Rep2	mm10_ERCC_SIRV	chr9	71485910	71478471	-	4	2141	28193	73901	ENSMUSG00000032199.13	ENSMUST00000034720.11	Polr2m	Polr2m-201	Known	Known	None	0.15000000596046448	None	None	None	None
m54284U_191109_043049/122096077/ccs	PacBio_Cortex_Rep2	mm10_ERCC_SIRV	chr17	88064856	87990861	-	23	3926	48357	413536	ENSMUSG00000005371.15	ENCODEMT000413536	Fbxo11	ENCODEMT000413536	Known	NIC	None	0.30000001192092896	None	None	None	None
m54284U_191107_221739/158467332/ccs	PacBio_Cortex_Rep1	mm10_ERCC_SIRV	chr14	57932303	57916286	-	6	1694	41793	413270	ENSMUSG00000021973.9	ENCODEMT000413270	Micu2	ENCODEMT000413270	Known	ISM	Suffix	0.30000001192092896	None	None	None	None
m54284U_191107_221739/3081208/ccs	PacBio_Cortex_Rep1	mm10_ERCC_SIRV	chr7	100872958	100869758	-	1	3208	22700	413554	ENSMUSG00000032875.8	ENCODEMT000413554	Arhgef17	ENCODEMT000413554	Known	Genomic	None	0.20000000298023224	None	None	None	None
m54284U_191213_120042/145230299/ccs	PacBio_Hippocampus_Rep2	mm10_ERCC_SIRV	chr4	40722533	40733897	+	9	2256	10558	27254	ENSMUSG00000028410.13	ENSMUST00000030118.9	Dnaja1	Dnaja1-201	Known	Known	None	0.15000000596046448	None	None	None	None
m54284U_191107_221739/9896101/ccs	PacBio_Cortex_Rep1	mm10_ERCC_SIRV	chr7	100872116	100869758	-	1	2366	22700	413554	ENSMUSG00000032875.8	ENCODEMT000413554	Arhgef17	ENCODEMT000413554	Known	Genomic	None	0.20000000298023224	None	None	None	None
m54284U_191109_043049/38996445/ccs	PacBio_Cortex_Rep2	mm10_ERCC_SIRV	chr2	60209956	60247955	+	10	2269	4622	12081	ENSMUSG00000026977.17	ENSMUST00000102748.10	March7	March7-203	Known	Known	None	0.75	None	None	None	None
m54284U_191109_043049/151061758/ccs	PacBio_Cortex_Rep2	mm10_ERCC_SIRV	chr17	88065039	87990861	-	23	3762	48357	126374	ENSMUSG00000005371.15	ENSMUST00000130379.8	Fbxo11	Fbxo11-203	Known	Known	None	0.30000001192092896	None	None	None	None
m54284U_191213_120042/145491525/ccs	PacBio_Hippocampus_Rep2	mm10_ERCC_SIRV	chr4	40722533	40733894	+	9	2253	10558	27254	ENSMUSG00000028410.13	ENSMUST00000030118.9	Dnaja1	Dnaja1-201	Known	Known	None	0.15000000596046448	None	None	None	None
m54284U_191107_221739/156173254/ccs	PacBio_Cortex_Rep1	mm10_ERCC_SIRV	chr7	100871865	100869758	-	1	2115	22700	413554	ENSMUSG00000032875.8	ENCODEMT000413554	Arhgef17	ENCODEMT000413554	Known	Genomic	None	0.20000000298023224	None	None	None	None
m54284U_191107_221739/55314810/ccs	PacBio_Cortex_Rep1	mm10_ERCC_SIRV	chr1	164458001	164437111	-	6	2224	2748	6747	ENSMUSG00000026576.12	ENSMUST00000027863.12	Atp1b1	Atp1b1-201	Known	Known	None	0.15000000596046448	None	None	None	None
m54284U_191109_043049/39388772/ccs	PacBio_Cortex_Rep2	mm10_ERCC_SIRV	chr2	60209956	60247957	+	10	2271	4622	12081	ENSMUSG00000026977.17	ENSMUST00000102748.10	March7	March7-203	Known	Known	None	0.800000011920929	None	None	None	None
m54284U_191213_120042/159517289/ccs	PacBio_Hippocampus_Rep2	mm10_ERCC_SIRV	chr15	98953551	98949843	-	4	1645	44246	114135	ENSMUSG00000072235.6	ENSMUST00000097014.6	Tuba1a	Tuba1a-201	Known	Known	None	0.20000000298023224	None	None	None	None
m54284U_191107_221739/171182524/ccs	PacBio_Cortex_Rep1	mm10_ERCC_SIRV	chr7	100872360	100869758	-	1	2610	22700	413554	ENSMUSG00000032875.8	ENCODEMT000413554	Arhgef17	ENCODEMT000413554	Known	Genomic	None	0.20000000298023224	None	None	None	None
m54284U_191109_043049/152895843/ccs	PacBio_Cortex_Rep2	mm10_ERCC_SIRV	chr17	88014504	87990861	-	20	3481	48357	413558	ENSMUSG00000005371.15	ENCODEMT000413558	Fbxo11	ENCODEMT000413558	Known	ISM	Suffix	0.30000001192092896	None	None	None	None
m54284U_191213_120042/145555972/ccs	PacBio_Hippocampus_Rep2	mm10_ERCC_SIRV	chr4	40722533	40733892	+	9	2251	10558	27254	ENSMUSG00000028410.13	ENSMUST00000030118.9	Dnaja1	Dnaja1-201	Known	Known	None	0.25	None	None	None	None
m54284U_191109_043049/47841774/ccs	PacBio_Cortex_Rep2	mm10_ERCC_SIRV	chr14	57999254	57916287	-	12	2295	41793	107995	ENSMUSG00000021973.9	ENSMUST00000022543.9	Micu2	Micu2-201	Known	Known	None	0.30000001192092896	None	None	None	None
m54284U_191213_120042/167772751/ccs	PacBio_Hippocampus_Rep2	mm10_ERCC_SIRV	chr11	76243694	76220669	-	9	2805	33691	88633	ENSMUSG00000017286.15	ENSMUST00000170710.7	Glod4	Glod4-209	Known	Known	None	0.75	None	None	None	None
m54284U_191109_043049/45941468/ccs	PacBio_Cortex_Rep2	mm10_ERCC_SIRV	chr2	60209956	60249201	+	10	3515	4622	12081	ENSMUSG00000026977.17	ENSMUST00000102748.10	March7	March7-203	Known	Known	None	0.25	None	None	None	None
m54284U_191213_120042/82051265/ccs	PacBio_Hippocampus_Rep2	mm10_ERCC_SIRV	chr9	71485929	71478471	-	4	2160	28193	73901	ENSMUSG00000032199.13	ENSMUST00000034720.11	Polr2m	Polr2m-201	Known	Known	None	0.15000000596046448	None	None	None	None
m54284U_191213_120042/145752205/ccs	PacBio_Hippocampus_Rep2	mm10_ERCC_SIRV	chr4	40722533	40733108	+	9	1467	10558	27254	ENSMUSG00000028410.13	ENSMUST00000030118.9	Dnaja1	Dnaja1-201	Known	Known	None	0.20000000298023224	None	None	None	None
m54284U_191109_043049/25035968/ccs	PacBio_Cortex_Rep2	mm10_ERCC_SIRV	chr7	100871421	100869758	-	1	1671	22700	413554	ENSMUSG00000032875.8	ENCODEMT000413554	Arhgef17	ENCODEMT000413554	Known	Genomic	None	0.20000000298023224	None	None	None	None
m54284U_191107_221739/55379701/ccs	PacBio_Cortex_Rep1	mm10_ERCC_SIRV	chr1	164457781	164437111	-	6	2004	2748	6747	ENSMUSG00000026576.12	ENSMUST00000027863.12	Atp1b1	Atp1b1-201	Known	Known	None	0.15000000596046448	None	None	None	None
m54284U_191109_043049/62982411/ccs	PacBio_Cortex_Rep2	mm10_ERCC_SIRV	chr2	60209956	60249210	+	11	3549	4622	413198	ENSMUSG00000026977.17	ENCODEMT000413198	March7	ENCODEMT000413198	Known	NIC	None	0.15000000596046448	None	None	None	None
m54284U_191107_221739/95684749/ccs	PacBio_Cortex_Rep1	mm10_ERCC_SIRV	chr5	117240484	117273855	+	8	2136	15262	39826	ENSMUSG00000061288.13	ENSMUST00000111975.2	Taok3	Taok3-202	Known	Known	None	0.8500000238418579	None	None	None	None
m54284U_191109_043049/46662572/ccs	PacBio_Cortex_Rep2	mm10_ERCC_SIRV	chr7	100871626	100869758	-	1	1876	22700	413554	ENSMUSG00000032875.8	ENCODEMT000413554	Arhgef17	ENCODEMT000413554	Known	Genomic	None	0.20000000298023224	None	None	None	None
m54284U_191213_120042/145754612/ccs	PacBio_Hippocampus_Rep2	mm10_ERCC_SIRV	chr4	40722533	40733065	+	9	1424	10558	27254	ENSMUSG00000028410.13	ENSMUST00000030118.9	Dnaja1	Dnaja1-201	Known	Known	None	0.699999988079071	None	None	None	None
m54284U_191109_043049/2557760/ccs	PacBio_Cortex_Rep2	mm10_ERCC_SIRV	chr6	129533193	129542324	+	4	1765	18923	49743	ENSMUSG00000030161.8	ENSMUST00000032264.8	Gabarapl1	Gabarapl1-201	Known	Known	None	0.3499999940395355	None	None	None	None
m54284U_191109_043049/157090286/ccs	PacBio_Cortex_Rep2	mm10_ERCC_SIRV	chr17	88065120	87990860	-	23	4017	48357	413537	ENSMUSG00000005371.15	ENCODEMT000413537	Fbxo11	ENCODEMT000413537	Known	NIC	None	0.30000001192092896	None	None	None	None
m54284U_191213_120042/159778120/ccs	PacBio_Hippocampus_Rep2	mm10_ERCC_SIRV	chr15	98953547	98949843	-	4	1641	44246	114135	ENSMUSG00000072235.6	ENSMUST00000097014.6	Tuba1a	Tuba1a-201	Known	Known	None	0.20000000298023224	None	None	None	None
m54284U_191109_043049/48497682/ccs	PacBio_Cortex_Rep2	mm10_ERCC_SIRV	chr14	57999261	57916287	-	12	2302	41793	107995	ENSMUSG00000021973.9	ENSMUST00000022543.9	Micu2	Micu2-201	Known	Known	None	0.30000001192092896	None	None	None	None
m54284U_191109_043049/177933112/ccs	PacBio_Cortex_Rep2	mm10_ERCC_SIRV	chr7	100873297	100869758	-	1	3547	22700	413554	ENSMUSG00000032875.8	ENCODEMT000413554	Arhgef17	ENCODEMT000413554	Known	Genomic	None	0.20000000298023224	None	None	None	None
m54284U_191109_043049/64947583/ccs	PacBio_Cortex_Rep2	mm10_ERCC_SIRV	chr2	60209956	60247957	+	10	2271	4622	12081	ENSMUSG00000026977.17	ENSMUST00000102748.10	March7	March7-203	Known	Known	None	0.800000011920929	None	None	None	None
m54284U_191213_120042/145883803/ccs	PacBio_Hippocampus_Rep2	mm10_ERCC_SIRV	chr4	40722533	40733898	+	9	2257	10558	27254	ENSMUSG00000028410.13	ENSMUST00000030118.9	Dnaja1	Dnaja1-201	Known	Known	None	0.15000000596046448	None	None	None	None
m54284U_191107_221739/55444058/ccs	PacBio_Cortex_Rep1	mm10_ERCC_SIRV	chr1	164458000	164437111	-	6	2223	2748	6747	ENSMUSG00000026576.12	ENSMUST00000027863.12	Atp1b1	Atp1b1-201	Known	Known	None	0.15000000596046448	None	None	None	None
m54284U_191212_053548/12978107/ccs	PacBio_Hippocampus_Rep1	mm10_ERCC_SIRV	chr7	100872533	100869758	-	1	2776	22700	413554	ENSMUSG00000032875.8	ENCODEMT000413554	Arhgef17	ENCODEMT000413554	Known	Genomic	None	0.20000000298023224	None	None	None	None
m54284U_191213_120042/146341976/ccs	PacBio_Hippocampus_Rep2	mm10_ERCC_SIRV	chr4	40722533	40733900	+	9	2259	10558	27254	ENSMUSG00000028410.13	ENSMUST00000030118.9	Dnaja1	Dnaja1-201	Known	Known	None	0.15000000596046448	None	None	None	None
m54284U_191109_043049/160367197/ccs	PacBio_Cortex_Rep2	mm10_ERCC_SIRV	chr17	88008635	87990859	-	13	2597	48357	413546	ENSMUSG00000005371.15	ENCODEMT000413546	Fbxo11	ENCODEMT000413546	Known	ISM	Suffix	0.30000001192092896	None	None	None	None
m54284U_191213_120042/82052811/ccs	PacBio_Hippocampus_Rep2	mm10_ERCC_SIRV	chr9	71485910	71478471	-	4	2141	28193	73901	ENSMUSG00000032199.13	ENSMUST00000034720.11	Polr2m	Polr2m-201	Known	Known	None	0.15000000596046448	None	None	None	None
m54284U_191109_043049/66126072/ccs	PacBio_Cortex_Rep2	mm10_ERCC_SIRV	chr2	60209949	60245321	+	9	2264	4622	413240	ENSMUSG00000026977.17	ENCODEMT000413240	March7	ENCODEMT000413240	Known	ISM	Prefix	0.44999998807907104	None	None	None	None
m54284U_191212_053548/25953765/ccs	PacBio_Hippocampus_Rep1	mm10_ERCC_SIRV	chr7	100872068	100869758	-	1	2318	22700	413554	ENSMUSG00000032875.8	ENCODEMT000413554	Arhgef17	ENCODEMT000413554	Known	Genomic	None	0.20000000298023224	None	None	None	None
m54284U_191213_120042/170460217/ccs	PacBio_Hippocampus_Rep2	mm10_ERCC_SIRV	chr11	76243674	76220669	-	9	2224	33691	88631	ENSMUSG00000017286.15	ENSMUST00000017430.11	Glod4	Glod4-201	Known	Known	None	0.75	None	None	None	None
m54284U_191213_120042/146344678/ccs	PacBio_Hippocampus_Rep2	mm10_ERCC_SIRV	chr4	40722533	40733898	+	9	2257	10558	27254	ENSMUSG00000028410.13	ENSMUST00000030118.9	Dnaja1	Dnaja1-201	Known	Known	None	0.15000000596046448	None	None	None	None
m54284U_191109_043049/65997502/ccs	PacBio_Cortex_Rep2	mm10_ERCC_SIRV	chr14	57999258	57916286	-	12	2288	41793	413261	ENSMUSG00000021973.9	ENCODEMT000413261	Micu2	ENCODEMT000413261	Known	NNC	None	0.30000001192092896	None	None	None	None
m54284U_191107_221739/55707129/ccs	PacBio_Cortex_Rep1	mm10_ERCC_SIRV	chr1	164458004	164437111	-	6	2227	2748	6747	ENSMUSG00000026576.12	ENSMUST00000027863.12	Atp1b1	Atp1b1-201	Known	Known	None	0.15000000596046448	None	None	None	None
m54284U_191212_053548/51776108/ccs	PacBio_Hippocampus_Rep1	mm10_ERCC_SIRV	chr7	100871963	100869758	-	1	2213	22700	413554	ENSMUSG00000032875.8	ENCODEMT000413554	Arhgef17	ENCODEMT000413554	Known	Genomic	None	0.20000000298023224	None	None	None	None
m54284U_191213_120042/159973814/ccs	PacBio_Hippocampus_Rep2	mm10_ERCC_SIRV	chr15	98953541	98949843	-	4	1641	44246	114135	ENSMUSG00000072235.6	ENSMUST00000097014.6	Tuba1a	Tuba1a-201	Known	Known	None	0.20000000298023224	None	None	None	None
m54284U_191109_043049/75630805/ccs	PacBio_Cortex_Rep2	mm10_ERCC_SIRV	chr2	60209956	60249204	+	10	3518	4622	12081	ENSMUSG00000026977.17	ENSMUST00000102748.10	March7	March7-203	Known	Known	None	0.20000000298023224	None	None	None	None
m54284U_191109_043049/177997922/ccs	PacBio_Cortex_Rep2	mm10_ERCC_SIRV	chr17	88064910	87990861	-	23	3980	48357	413536	ENSMUSG00000005371.15	ENCODEMT000413536	Fbxo11	ENCODEMT000413536	Known	NIC	None	0.30000001192092896	None	None	None	None
m54284U_191213_120042/146736186/ccs	PacBio_Hippocampus_Rep2	mm10_ERCC_SIRV	chr4	40722533	40733900	+	9	2259	10558	27254	ENSMUSG00000028410.13	ENSMUST00000030118.9	Dnaja1	Dnaja1-201	Known	Known	None	0.15000000596046448	None	None	None	None
m54284U_191212_053548/72352896/ccs	PacBio_Hippocampus_Rep1	mm10_ERCC_SIRV	chr7	100871778	100869758	-	1	2028	22700	413554	ENSMUSG00000032875.8	ENCODEMT000413554	Arhgef17	ENCODEMT000413554	Known	Genomic	None	0.20000000298023224	None	None	None	None
m54284U_191213_120042/146866373/ccs	PacBio_Hippocampus_Rep2	mm10_ERCC_SIRV	chr4	40722533	40733104	+	9	1463	10558	27254	ENSMUSG00000028410.13	ENSMUST00000030118.9	Dnaja1	Dnaja1-201	Known	Known	None	0.10000000149011612	None	None	None	None
m54284U_191212_053548/105644463/ccs	PacBio_Hippocampus_Rep1	mm10_ERCC_SIRV	chr7	100871709	100869758	-	1	1959	22700	413554	ENSMUSG00000032875.8	ENCODEMT000413554	Arhgef17	ENCODEMT000413554	Known	Genomic	None	0.20000000298023224	None	None	None	None
m54284U_191109_043049/78971518/ccs	PacBio_Cortex_Rep2	mm10_ERCC_SIRV	chr2	60209964	60247957	+	10	2236	4622	413305	ENSMUSG00000026977.17	ENCODEMT000413305	March7	ENCODEMT000413305	Known	NIC	None	0.800000011920929	None	None	None	None
m54284U_191107_221739/96143950/ccs	PacBio_Cortex_Rep1	mm10_ERCC_SIRV	chr5	117240484	117273857	+	8	2138	15262	39826	ENSMUSG00000061288.13	ENSMUST00000111975.2	Taok3	Taok3-202	Known	Known	None	0.8500000238418579	None	None	None	None
m54284U_191212_053548/2623718/ccs	PacBio_Hippocampus_Rep1	mm10_ERCC_SIRV	chr17	88065204	87990861	-	23	3930	48357	126375	ENSMUSG00000005371.15	ENSMUST00000005504.14	Fbxo11	Fbxo11-201	Known	Known	None	0.30000001192092896	None	None	None	None
m54284U_191107_221739/55837551/ccs	PacBio_Cortex_Rep1	mm10_ERCC_SIRV	chr1	164458001	164437111	-	6	2224	2748	6747	ENSMUSG00000026576.12	ENSMUST00000027863.12	Atp1b1	Atp1b1-201	Known	Known	None	0.15000000596046448	None	None	None	None
m54284U_191213_120042/82773233/ccs	PacBio_Hippocampus_Rep2	mm10_ERCC_SIRV	chr9	71485929	71478471	-	4	2160	28193	73901	ENSMUSG00000032199.13	ENSMUST00000034720.11	Polr2m	Polr2m-201	Known	Known	None	0.15000000596046448	None	None	None	None
m54284U_191109_043049/87231037/ccs	PacBio_Cortex_Rep2	mm10_ERCC_SIRV	chr14	57999258	57916287	-	12	2299	41793	107995	ENSMUSG00000021973.9	ENSMUST00000022543.9	Micu2	Micu2-201	Known	Known	None	0.30000001192092896	None	None	None	None
m54284U_191212_053548/108266517/ccs	PacBio_Hippocampus_Rep1	mm10_ERCC_SIRV	chr7	100872597	100869758	-	1	2847	22700	413554	ENSMUSG00000032875.8	ENCODEMT000413554	Arhgef17	ENCODEMT000413554	Known	Genomic	None	0.20000000298023224	None	None	None	None
m54284U_191213_120042/159976247/ccs	PacBio_Hippocampus_Rep2	mm10_ERCC_SIRV	chr15	98953547	98949843	-	4	1641	44246	114135	ENSMUSG00000072235.6	ENSMUST00000097014.6	Tuba1a	Tuba1a-201	Known	Known	None	0.20000000298023224	None	None	None	None
m54284U_191213_120042/146934392/ccs	PacBio_Hippocampus_Rep2	mm10_ERCC_SIRV	chr4	40722533	40733065	+	9	1424	10558	27254	ENSMUSG00000028410.13	ENSMUST00000030118.9	Dnaja1	Dnaja1-201	Known	Known	None	0.699999988079071	None	None	None	None
m54284U_191109_043049/80349108/ccs	PacBio_Cortex_Rep2	mm10_ERCC_SIRV	chr2	60209956	60247960	+	10	3840	4622	413559	ENSMUSG00000026977.17	ENCODEMT000413559	March7	ENCODEMT000413559	Known	NIC	None	0.75	None	None	None	None
m54284U_191109_043049/2754239/ccs	PacBio_Cortex_Rep2	mm10_ERCC_SIRV	chr6	129533193	129542324	+	4	1765	18923	49743	ENSMUSG00000030161.8	ENSMUST00000032264.8	Gabarapl1	Gabarapl1-201	Known	Known	None	0.3499999940395355	None	None	None	None
m54284U_191212_053548/137363961/ccs	PacBio_Hippocampus_Rep1	mm10_ERCC_SIRV	chr7	100871695	100869758	-	1	1945	22700	413554	ENSMUSG00000032875.8	ENCODEMT000413554	Arhgef17	ENCODEMT000413554	Known	Genomic	None	0.20000000298023224	None	None	None	None
m54284U_191212_053548/9243420/ccs	PacBio_Hippocampus_Rep1	mm10_ERCC_SIRV	chr17	88065109	87990860	-	23	4006	48357	413537	ENSMUSG00000005371.15	ENCODEMT000413537	Fbxo11	ENCODEMT000413537	Known	NIC	None	0.30000001192092896	None	None	None	None
m54284U_191213_120042/147129850/ccs	PacBio_Hippocampus_Rep2	mm10_ERCC_SIRV	chr4	40722533	40733106	+	9	1465	10558	27254	ENSMUSG00000028410.13	ENSMUST00000030118.9	Dnaja1	Dnaja1-201	Known	Known	None	0.15000000596046448	None	None	None	None
m54284U_191107_221739/55968776/ccs	PacBio_Cortex_Rep1	mm10_ERCC_SIRV	chr1	164458024	164437111	-	6	2247	2748	6747	ENSMUSG00000026576.12	ENSMUST00000027863.12	Atp1b1	Atp1b1-201	Known	Known	None	0.15000000596046448	None	None	None	None
m54284U_191213_120042/172164360/ccs	PacBio_Hippocampus_Rep2	mm10_ERCC_SIRV	chr11	76243662	76220669	-	9	2205	33691	88631	ENSMUSG00000017286.15	ENSMUST00000017430.11	Glod4	Glod4-201	Known	Known	None	0.75	None	None	None	None
m54284U_191212_053548/154141097/ccs	PacBio_Hippocampus_Rep1	mm10_ERCC_SIRV	chr7	100872234	100869758	-	1	2484	22700	413554	ENSMUSG00000032875.8	ENCODEMT000413554	Arhgef17	ENCODEMT000413554	Known	Genomic	None	0.20000000298023224	None	None	None	None
m54284U_191109_043049/81529239/ccs	PacBio_Cortex_Rep2	mm10_ERCC_SIRV	chr2	60209956	60247957	+	10	2271	4622	12081	ENSMUSG00000026977.17	ENSMUST00000102748.10	March7	March7-203	Known	Known	None	0.800000011920929	None	None	None	None
m54284U_191213_120042/147196061/ccs	PacBio_Hippocampus_Rep2	mm10_ERCC_SIRV	chr4	40722533	40733105	+	9	1464	10558	27254	ENSMUSG00000028410.13	ENSMUST00000030118.9	Dnaja1	Dnaja1-201	Known	Known	None	0.15000000596046448	None	None	None	None
m54284U_191109_043049/93063115/ccs	PacBio_Cortex_Rep2	mm10_ERCC_SIRV	chr14	57999258	57916287	-	12	2299	41793	107995	ENSMUSG00000021973.9	ENSMUST00000022543.9	Micu2	Micu2-201	Known	Known	None	0.30000001192092896	None	None	None	None
m54284U_191212_053548/160367150/ccs	PacBio_Hippocampus_Rep1	mm10_ERCC_SIRV	chr7	100872515	100869758	-	1	2765	22700	413554	ENSMUSG00000032875.8	ENCODEMT000413554	Arhgef17	ENCODEMT000413554	Known	Genomic	None	0.20000000298023224	None	None	None	None
m54284U_191213_120042/82969212/ccs	PacBio_Hippocampus_Rep2	mm10_ERCC_SIRV	chr9	71485733	71478471	-	4	1964	28193	73901	ENSMUSG00000032199.13	ENSMUST00000034720.11	Polr2m	Polr2m-201	Known	Known	None	0.15000000596046448	None	None	None	None
m54284U_191212_053548/20187112/ccs	PacBio_Hippocampus_Rep1	mm10_ERCC_SIRV	chr17	87997626	87990859	-	9	2171	48357	413543	ENSMUSG00000005371.15	ENCODEMT000413543	Fbxo11	ENCODEMT000413543	Known	ISM	Suffix	0.30000001192092896	None	None	None	None
m54284U_191213_120042/160170565/ccs	PacBio_Hippocampus_Rep2	mm10_ERCC_SIRV	chr15	98953550	98949843	-	4	1644	44246	114135	ENSMUSG00000072235.6	ENSMUST00000097014.6	Tuba1a	Tuba1a-201	Known	Known	None	0.20000000298023224	None	None	None	None
m54284U_191213_120042/148177006/ccs	PacBio_Hippocampus_Rep2	mm10_ERCC_SIRV	chr4	40722533	40733336	+	9	1695	10558	27254	ENSMUSG00000028410.13	ENSMUST00000030118.9	Dnaja1	Dnaja1-201	Known	Known	None	0.15000000596046448	None	None	None	None
m54284U_191213_120042/86181821/ccs	PacBio_Hippocampus_Rep2	mm10_ERCC_SIRV	chr7	100872398	100869758	-	1	2648	22700	413554	ENSMUSG00000032875.8	ENCODEMT000413554	Arhgef17	ENCODEMT000413554	Known	Genomic	None	0.20000000298023224	None	None	None	None
m54284U_191109_043049/110298363/ccs	PacBio_Cortex_Rep2	mm10_ERCC_SIRV	chr2	60209949	60245260	+	9	2194	4622	413240	ENSMUSG00000026977.17	ENCODEMT000413240	March7	ENCODEMT000413240	Known	ISM	Prefix	0.15000000596046448	None	None	None	None
m54284U_191107_221739/56099150/ccs	PacBio_Cortex_Rep1	mm10_ERCC_SIRV	chr1	164458005	164437111	-	6	2228	2748	6747	ENSMUSG00000026576.12	ENSMUST00000027863.12	Atp1b1	Atp1b1-201	Known	Known	None	0.15000000596046448	None	None	None	None
m54284U_191213_120042/162072289/ccs	PacBio_Hippocampus_Rep2	mm10_ERCC_SIRV	chr7	100873297	100869758	-	1	3547	22700	413554	ENSMUSG00000032875.8	ENCODEMT000413554	Arhgef17	ENCODEMT000413554	Known	Genomic	None	0.20000000298023224	None	None	None	None
m54284U_191213_120042/148179490/ccs	PacBio_Hippocampus_Rep2	mm10_ERCC_SIRV	chr4	40722533	40733104	+	9	1463	10558	27254	ENSMUSG00000028410.13	ENSMUST00000030118.9	Dnaja1	Dnaja1-201	Known	Known	None	0.10000000149011612	None	None	None	None
m54284U_191107_221739/97519607/ccs	PacBio_Cortex_Rep1	mm10_ERCC_SIRV	chr5	117240484	117273855	+	8	2136	15262	39826	ENSMUSG00000061288.13	ENSMUST00000111975.2	Taok3	Taok3-202	Known	Known	None	0.8500000238418579	None	None	None	None
m54284U_191109_043049/113509631/ccs	PacBio_Cortex_Rep2	mm10_ERCC_SIRV	chr2	60209943	60248929	+	10	5495	4622	413495	ENSMUSG00000026977.17	ENCODEMT000413495	March7	ENCODEMT000413495	Known	NIC	None	0.5	None	None	None	None
m54284U_191109_043049/139067908/ccs	PacBio_Cortex_Rep2	mm10_ERCC_SIRV	chr14	57999199	57916287	-	12	2240	41793	107995	ENSMUSG00000021973.9	ENSMUST00000022543.9	Micu2	Micu2-201	Known	Known	None	0.30000001192092896	None	None	None	None
m54284U_191212_053548/21300121/ccs	PacBio_Hippocampus_Rep1	mm10_ERCC_SIRV	chr17	87993847	87990861	-	5	1744	48357	413533	ENSMUSG00000005371.15	ENCODEMT000413533	Fbxo11	ENCODEMT000413533	Known	ISM	Suffix	0.30000001192092896	None	None	None	None
m54284U_191213_120042/177211519/ccs	PacBio_Hippocampus_Rep2	mm10_ERCC_SIRV	chr7	100872958	100869758	-	1	3208	22700	413554	ENSMUSG00000032875.8	ENCODEMT000413554	Arhgef17	ENCODEMT000413554	Known	Genomic	None	0.20000000298023224	None	None	None	None
m54284U_191213_120042/148572414/ccs	PacBio_Hippocampus_Rep2	mm10_ERCC_SIRV	chr4	40722533	40733106	+	9	1465	10558	27254	ENSMUSG00000028410.13	ENSMUST00000030118.9	Dnaja1	Dnaja1-201	Known	Known	None	0.15000000596046448	None	None	None	None
m54284U_191109_043049/163250325/ccs	PacBio_Cortex_Rep2	mm10_ERCC_SIRV	chr14	57999250	57916287	-	12	2296	41793	413560	ENSMUSG00000021973.9	ENCODEMT000413560	Micu2	ENCODEMT000413560	Known	NNC	None	0.30000001192092896	None	None	None	None
m54284U_191107_221739/56099856/ccs	PacBio_Cortex_Rep1	mm10_ERCC_SIRV	chr1	164458000	164437111	-	6	2223	2748	6747	ENSMUSG00000026576.12	ENSMUST00000027863.12	Atp1b1	Atp1b1-201	Known	Known	None	0.15000000596046448	None	None	None	None
m54284U_191213_120042/83100977/ccs	PacBio_Hippocampus_Rep2	mm10_ERCC_SIRV	chr9	71485929	71478471	-	4	2160	28193	73901	ENSMUSG00000032199.13	ENSMUST00000034720.11	Polr2m	Polr2m-201	Known	Known	None	0.15000000596046448	None	None	None	None
m54284U_191213_120042/160302836/ccs	PacBio_Hippocampus_Rep2	mm10_ERCC_SIRV	chr15	98953547	98949843	-	4	1641	44246	114135	ENSMUSG00000072235.6	ENSMUST00000097014.6	Tuba1a	Tuba1a-201	Known	Known	None	0.20000000298023224	None	None	None	None
m54284U_191107_221739/4589831/ccs	PacBio_Cortex_Rep1	mm10_ERCC_SIRV	chr7	100872348	100869760	-	1	2596	22700	413554	ENSMUSG00000032875.8	ENCODEMT000413554	Arhgef17	ENCODEMT000413554	Known	Genomic	None	0.25	None	None	None	None
m54284U_191109_043049/133171347/ccs	PacBio_Cortex_Rep2	mm10_ERCC_SIRV	chr2	60209944	60235000	+	5	1708	4622	413491	ENSMUSG00000026977.17	ENCODEMT000413491	March7	ENCODEMT000413491	Known	ISM	Prefix	0.6499999761581421	None	None	None	None
