## supplemental tables for "A technology-agnostic long-read analysis pipeline for transcriptome discovery and quantification": S3_PacBio_Brain_talon_read_annot.tsv (part 1338 of 2562)

read_name	dataset	genome_build	chrom	read_start	read_end	strand	n_exons	read_length	gene_ID	transcript_ID	annot_gene_id	annot_transcript_id	annot_gene_name	annot_transcript_name	gene_novelty	transcript_novelty	ISM_subtype	fraction_As	custom_label	allelic_label	start_support	end_support
m54284U_191213_120042/148638254/ccs	PacBio_Hippocampus_Rep2	mm10_ERCC_SIRV	chr4	40722533	40733898	+	9	2257	10558	27254	ENSMUSG00000028410.13	ENSMUST00000030118.9	Dnaja1	Dnaja1-201	Known	Known	None	0.15000000596046448	None	None	None	None
m54284U_191109_043049/2951669/ccs	PacBio_Cortex_Rep2	mm10_ERCC_SIRV	chr6	129533193	129542330	+	4	1771	18923	49743	ENSMUSG00000030161.8	ENSMUST00000032264.8	Gabarapl1	Gabarapl1-201	Known	Known	None	0.25	None	None	None	None
m54284U_191213_120042/172492058/ccs	PacBio_Hippocampus_Rep2	mm10_ERCC_SIRV	chr11	76243674	76220669	-	9	2224	33691	88631	ENSMUSG00000017286.15	ENSMUST00000017430.11	Glod4	Glod4-201	Known	Known	None	0.75	None	None	None	None
m54284U_191107_221739/58851571/ccs	PacBio_Cortex_Rep1	mm10_ERCC_SIRV	chr7	100872958	100869760	-	1	3206	22700	413554	ENSMUSG00000032875.8	ENCODEMT000413554	Arhgef17	ENCODEMT000413554	Known	Genomic	None	0.25	None	None	None	None
m54284U_191212_053548/27396573/ccs	PacBio_Hippocampus_Rep1	mm10_ERCC_SIRV	chr17	87996343	87990861	-	7	1924	48357	413534	ENSMUSG00000005371.15	ENCODEMT000413534	Fbxo11	ENCODEMT000413534	Known	ISM	Suffix	0.30000001192092896	None	None	None	None
m54284U_191213_120042/149029852/ccs	PacBio_Hippocampus_Rep2	mm10_ERCC_SIRV	chr4	40722533	40733897	+	9	2256	10558	27254	ENSMUSG00000028410.13	ENSMUST00000030118.9	Dnaja1	Dnaja1-201	Known	Known	None	0.15000000596046448	None	None	None	None
m54284U_191109_043049/135531100/ccs	PacBio_Cortex_Rep2	mm10_ERCC_SIRV	chr2	60209956	60247957	+	10	2271	4622	12081	ENSMUSG00000026977.17	ENSMUST00000102748.10	March7	March7-203	Known	Known	None	0.800000011920929	None	None	None	None
m54284U_191107_221739/62718563/ccs	PacBio_Cortex_Rep1	mm10_ERCC_SIRV	chr7	100871707	100869760	-	1	1955	22700	413554	ENSMUSG00000032875.8	ENCODEMT000413554	Arhgef17	ENCODEMT000413554	Known	Genomic	None	0.25	None	None	None	None
m54284U_191107_221739/56101333/ccs	PacBio_Cortex_Rep1	mm10_ERCC_SIRV	chr1	164458005	164437111	-	6	2228	2748	6747	ENSMUSG00000026576.12	ENSMUST00000027863.12	Atp1b1	Atp1b1-201	Known	Known	None	0.15000000596046448	None	None	None	None
m54284U_191212_053548/21431937/ccs	PacBio_Hippocampus_Rep1	mm10_ERCC_SIRV	chr14	57999247	57916287	-	12	2288	41793	107995	ENSMUSG00000021973.9	ENSMUST00000022543.9	Micu2	Micu2-201	Known	Known	None	0.30000001192092896	None	None	None	None
m54284U_191213_120042/149160064/ccs	PacBio_Hippocampus_Rep2	mm10_ERCC_SIRV	chr4	40722533	40733898	+	9	2257	10558	27254	ENSMUSG00000028410.13	ENSMUST00000030118.9	Dnaja1	Dnaja1-201	Known	Known	None	0.15000000596046448	None	None	None	None
m54284U_191107_221739/69404585/ccs	PacBio_Cortex_Rep1	mm10_ERCC_SIRV	chr7	100872958	100869760	-	1	3206	22700	413554	ENSMUSG00000032875.8	ENCODEMT000413554	Arhgef17	ENCODEMT000413554	Known	Genomic	None	0.25	None	None	None	None
m54284U_191213_120042/160368676/ccs	PacBio_Hippocampus_Rep2	mm10_ERCC_SIRV	chr15	98953549	98949843	-	4	1643	44246	114135	ENSMUSG00000072235.6	ENSMUST00000097014.6	Tuba1a	Tuba1a-201	Known	Known	None	0.20000000298023224	None	None	None	None
m54284U_191109_043049/137693070/ccs	PacBio_Cortex_Rep2	mm10_ERCC_SIRV	chr2	60209956	60249204	+	11	3543	4622	413198	ENSMUSG00000026977.17	ENCODEMT000413198	March7	ENCODEMT000413198	Known	NIC	None	0.20000000298023224	None	None	None	None
m54284U_191212_053548/27460644/ccs	PacBio_Hippocampus_Rep1	mm10_ERCC_SIRV	chr17	88064937	87990861	-	23	4007	48357	413536	ENSMUSG00000005371.15	ENCODEMT000413536	Fbxo11	ENCODEMT000413536	Known	NIC	None	0.30000001192092896	None	None	None	None
m54284U_191107_221739/90834020/ccs	PacBio_Cortex_Rep1	mm10_ERCC_SIRV	chr7	100871707	100869760	-	1	1955	22700	413554	ENSMUSG00000032875.8	ENCODEMT000413554	Arhgef17	ENCODEMT000413554	Known	Genomic	None	0.25	None	None	None	None
m54284U_191213_120042/83231479/ccs	PacBio_Hippocampus_Rep2	mm10_ERCC_SIRV	chr9	71485963	71478471	-	4	2194	28193	73901	ENSMUSG00000032199.13	ENSMUST00000034720.11	Polr2m	Polr2m-201	Known	Known	None	0.15000000596046448	None	None	None	None
m54284U_191107_221739/125372752/ccs	PacBio_Cortex_Rep1	mm10_ERCC_SIRV	chr5	117240484	117273857	+	8	2138	15262	39826	ENSMUSG00000061288.13	ENSMUST00000111975.2	Taok3	Taok3-202	Known	Known	None	0.8500000238418579	None	None	None	None
m54284U_191212_053548/29230538/ccs	PacBio_Hippocampus_Rep1	mm10_ERCC_SIRV	chr17	87991595	87990592	-	1	994	48357	413531	ENSMUSG00000005371.15	ENCODEMT000413531	Fbxo11	ENCODEMT000413531	Known	Genomic	None	0.30000001192092896	None	None	None	None
m54284U_191213_120042/149292501/ccs	PacBio_Hippocampus_Rep2	mm10_ERCC_SIRV	chr4	40722533	40733896	+	9	2255	10558	27254	ENSMUSG00000028410.13	ENSMUST00000030118.9	Dnaja1	Dnaja1-201	Known	Known	None	0.10000000149011612	None	None	None	None
m54284U_191107_221739/56164999/ccs	PacBio_Cortex_Rep1	mm10_ERCC_SIRV	chr1	164457999	164437111	-	6	2222	2748	6747	ENSMUSG00000026576.12	ENSMUST00000027863.12	Atp1b1	Atp1b1-201	Known	Known	None	0.15000000596046448	None	None	None	None
m54284U_191107_221739/165216908/ccs	PacBio_Cortex_Rep1	mm10_ERCC_SIRV	chr7	100872958	100869760	-	1	3206	22700	413554	ENSMUSG00000032875.8	ENCODEMT000413554	Arhgef17	ENCODEMT000413554	Known	Genomic	None	0.25	None	None	None	None
m54284U_191109_043049/138281284/ccs	PacBio_Cortex_Rep2	mm10_ERCC_SIRV	chr2	60209956	60247960	+	10	2274	4622	12081	ENSMUSG00000026977.17	ENSMUST00000102748.10	March7	March7-203	Known	Known	None	0.75	None	None	None	None
m54284U_191212_053548/95683386/ccs	PacBio_Hippocampus_Rep1	mm10_ERCC_SIRV	chr14	57999263	57916286	-	12	2290	41793	413335	ENSMUSG00000021973.9	ENCODEMT000413335	Micu2	ENCODEMT000413335	Known	NIC	None	0.30000001192092896	None	None	None	None
m54284U_191213_120042/149490526/ccs	PacBio_Hippocampus_Rep2	mm10_ERCC_SIRV	chr4	40722533	40733106	+	9	1453	10558	27254	ENSMUSG00000028410.13	ENSMUST00000030118.9	Dnaja1	Dnaja1-201	Known	Known	None	0.15000000596046448	None	None	None	None
m54284U_191109_043049/2689804/ccs	PacBio_Cortex_Rep2	mm10_ERCC_SIRV	chr7	100873039	100869760	-	1	3287	22700	413554	ENSMUSG00000032875.8	ENCODEMT000413554	Arhgef17	ENCODEMT000413554	Known	Genomic	None	0.25	None	None	None	None
m54284U_191213_120042/172623233/ccs	PacBio_Hippocampus_Rep2	mm10_ERCC_SIRV	chr11	76243668	76220669	-	9	2218	33691	88631	ENSMUSG00000017286.15	ENSMUST00000017430.11	Glod4	Glod4-201	Known	Known	None	0.75	None	None	None	None
m54284U_191109_043049/141953809/ccs	PacBio_Cortex_Rep2	mm10_ERCC_SIRV	chr2	60209956	60249205	+	10	3519	4622	12081	ENSMUSG00000026977.17	ENSMUST00000102748.10	March7	March7-203	Known	Known	None	0.20000000298023224	None	None	None	None
m54284U_191213_120042/160565064/ccs	PacBio_Hippocampus_Rep2	mm10_ERCC_SIRV	chr15	98953547	98949843	-	4	1641	44246	114135	ENSMUSG00000072235.6	ENSMUST00000097014.6	Tuba1a	Tuba1a-201	Known	Known	None	0.20000000298023224	None	None	None	None
m54284U_191212_053548/35391497/ccs	PacBio_Hippocampus_Rep1	mm10_ERCC_SIRV	chr17	88008697	87990859	-	13	2659	48357	413546	ENSMUSG00000005371.15	ENCODEMT000413546	Fbxo11	ENCODEMT000413546	Known	ISM	Suffix	0.30000001192092896	None	None	None	None
m54284U_191109_043049/14157426/ccs	PacBio_Cortex_Rep2	mm10_ERCC_SIRV	chr7	100872683	100869760	-	1	2931	22700	413554	ENSMUSG00000032875.8	ENCODEMT000413554	Arhgef17	ENCODEMT000413554	Known	Genomic	None	0.25	None	None	None	None
m54284U_191213_120042/149685953/ccs	PacBio_Hippocampus_Rep2	mm10_ERCC_SIRV	chr4	40722533	40733896	+	9	2255	10558	27254	ENSMUSG00000028410.13	ENSMUST00000030118.9	Dnaja1	Dnaja1-201	Known	Known	None	0.10000000149011612	None	None	None	None
m54284U_191107_221739/56361682/ccs	PacBio_Cortex_Rep1	mm10_ERCC_SIRV	chr1	164458019	164437111	-	6	2242	2748	6747	ENSMUSG00000026576.12	ENSMUST00000027863.12	Atp1b1	Atp1b1-201	Known	Known	None	0.15000000596046448	None	None	None	None
m54284U_191109_043049/61802502/ccs	PacBio_Cortex_Rep2	mm10_ERCC_SIRV	chr7	100873032	100869760	-	1	3280	22700	413554	ENSMUSG00000032875.8	ENCODEMT000413554	Arhgef17	ENCODEMT000413554	Known	Genomic	None	0.25	None	None	None	None
m54284U_191213_120042/83362909/ccs	PacBio_Hippocampus_Rep2	mm10_ERCC_SIRV	chr9	71485940	71478471	-	4	2165	28193	73901	ENSMUSG00000032199.13	ENSMUST00000034720.11	Polr2m	Polr2m-201	Known	Known	None	0.15000000596046448	None	None	None	None
m54284U_191109_043049/2951714/ccs	PacBio_Cortex_Rep2	mm10_ERCC_SIRV	chr6	129533193	129542324	+	4	1765	18923	49743	ENSMUSG00000030161.8	ENSMUST00000032264.8	Gabarapl1	Gabarapl1-201	Known	Known	None	0.3499999940395355	None	None	None	None
m54284U_191109_043049/148637850/ccs	PacBio_Cortex_Rep2	mm10_ERCC_SIRV	chr2	60209956	60247957	+	10	2271	4622	12081	ENSMUSG00000026977.17	ENSMUST00000102748.10	March7	March7-203	Known	Known	None	0.800000011920929	None	None	None	None
m54284U_191107_221739/56427299/ccs	PacBio_Cortex_Rep1	mm10_ERCC_SIRV	chr1	164438449	164437134	-	1	1341	2748	405809	ENSMUSG00000026576.12	ENCODEMT000405809	Atp1b1	ENCODEMT000405809	Known	ISM	None	0.15000000596046448	None	None	None	None
m54284U_191213_120042/150274645/ccs	PacBio_Hippocampus_Rep2	mm10_ERCC_SIRV	chr4	40722533	40733104	+	9	1463	10558	27254	ENSMUSG00000028410.13	ENSMUST00000030118.9	Dnaja1	Dnaja1-201	Known	Known	None	0.10000000149011612	None	None	None	None
m54284U_191109_043049/139591868/ccs	PacBio_Cortex_Rep2	mm10_ERCC_SIRV	chr7	100870942	100869760	-	1	1190	22700	413554	ENSMUSG00000032875.8	ENCODEMT000413554	Arhgef17	ENCODEMT000413554	Known	Genomic	None	0.25	None	None	None	None
m54284U_191212_053548/129500202/ccs	PacBio_Hippocampus_Rep1	mm10_ERCC_SIRV	chr14	57999266	57916287	-	12	2307	41793	107995	ENSMUSG00000021973.9	ENSMUST00000022543.9	Micu2	Micu2-201	Known	Known	None	0.30000001192092896	None	None	None	None
m54284U_191212_053548/37422209/ccs	PacBio_Hippocampus_Rep1	mm10_ERCC_SIRV	chr17	87996343	87990861	-	7	1924	48357	413534	ENSMUSG00000005371.15	ENCODEMT000413534	Fbxo11	ENCODEMT000413534	Known	ISM	Suffix	0.30000001192092896	None	None	None	None
m54284U_191109_043049/161679159/ccs	PacBio_Cortex_Rep2	mm10_ERCC_SIRV	chr2	60209956	60249199	+	10	3513	4622	12081	ENSMUSG00000026977.17	ENSMUST00000102748.10	March7	March7-203	Known	Known	None	0.25	None	None	None	None
m54284U_191212_053548/1181934/ccs	PacBio_Hippocampus_Rep1	mm10_ERCC_SIRV	chr7	100871538	100869760	-	1	1786	22700	413554	ENSMUSG00000032875.8	ENCODEMT000413554	Arhgef17	ENCODEMT000413554	Known	Genomic	None	0.25	None	None	None	None
m54284U_191213_120042/150339787/ccs	PacBio_Hippocampus_Rep2	mm10_ERCC_SIRV	chr4	40722533	40733896	+	9	2255	10558	27254	ENSMUSG00000028410.13	ENSMUST00000030118.9	Dnaja1	Dnaja1-201	Known	Known	None	0.10000000149011612	None	None	None	None
m54284U_191213_120042/160695101/ccs	PacBio_Hippocampus_Rep2	mm10_ERCC_SIRV	chr15	98953549	98949843	-	4	1643	44246	114135	ENSMUSG00000072235.6	ENSMUST00000097014.6	Tuba1a	Tuba1a-201	Known	Known	None	0.20000000298023224	None	None	None	None
m54284U_191212_053548/5834427/ccs	PacBio_Hippocampus_Rep1	mm10_ERCC_SIRV	chr7	100872961	100869760	-	1	3209	22700	413554	ENSMUSG00000032875.8	ENCODEMT000413554	Arhgef17	ENCODEMT000413554	Known	Genomic	None	0.25	None	None	None	None
m54284U_191107_221739/125698829/ccs	PacBio_Cortex_Rep1	mm10_ERCC_SIRV	chr5	117240484	117273847	+	8	2128	15262	39826	ENSMUSG00000061288.13	ENSMUST00000111975.2	Taok3	Taok3-202	Known	Known	None	0.6000000238418579	None	None	None	None
m54284U_191107_221739/56691448/ccs	PacBio_Cortex_Rep1	mm10_ERCC_SIRV	chr1	164457971	164437111	-	6	2194	2748	6747	ENSMUSG00000026576.12	ENSMUST00000027863.12	Atp1b1	Atp1b1-201	Known	Known	None	0.15000000596046448	None	None	None	None
m54284U_191109_043049/162072824/ccs	PacBio_Cortex_Rep2	mm10_ERCC_SIRV	chr2	60209956	60247960	+	11	2299	4622	413198	ENSMUSG00000026977.17	ENCODEMT000413198	March7	ENCODEMT000413198	Known	NIC	None	0.75	None	None	None	None
m54284U_191213_120042/150537236/ccs	PacBio_Hippocampus_Rep2	mm10_ERCC_SIRV	chr4	40722533	40733892	+	9	2251	10558	27254	ENSMUSG00000028410.13	ENSMUST00000030118.9	Dnaja1	Dnaja1-201	Known	Known	None	0.25	None	None	None	None
m54284U_191212_053548/43450607/ccs	PacBio_Hippocampus_Rep1	mm10_ERCC_SIRV	chr17	88002918	87990861	-	12	2520	48357	413561	ENSMUSG00000005371.15	ENCODEMT000413561	Fbxo11	ENCODEMT000413561	Known	ISM	Suffix	0.30000001192092896	None	None	None	None
m54284U_191212_053548/35652873/ccs	PacBio_Hippocampus_Rep1	mm10_ERCC_SIRV	chr7	100871980	100869760	-	1	2228	22700	413554	ENSMUSG00000032875.8	ENCODEMT000413554	Arhgef17	ENCODEMT000413554	Known	Genomic	None	0.25	None	None	None	None
m54284U_191213_120042/83493184/ccs	PacBio_Hippocampus_Rep2	mm10_ERCC_SIRV	chr9	71485918	71478471	-	4	2149	28193	73901	ENSMUSG00000032199.13	ENSMUST00000034720.11	Polr2m	Polr2m-201	Known	Known	None	0.15000000596046448	None	None	None	None
m54284U_191212_053548/144771682/ccs	PacBio_Hippocampus_Rep1	mm10_ERCC_SIRV	chr14	57999246	57916287	-	12	2293	41793	107995	ENSMUSG00000021973.9	ENSMUST00000022543.9	Micu2	Micu2-201	Known	Known	None	0.30000001192092896	None	None	None	None
m54284U_191213_120042/150800889/ccs	PacBio_Hippocampus_Rep2	mm10_ERCC_SIRV	chr4	40722533	40733896	+	9	2255	10558	27254	ENSMUSG00000028410.13	ENSMUST00000030118.9	Dnaja1	Dnaja1-201	Known	Known	None	0.10000000149011612	None	None	None	None
m54284U_191212_053548/1313220/ccs	PacBio_Hippocampus_Rep1	mm10_ERCC_SIRV	chr2	60209956	60249204	+	10	3518	4622	12081	ENSMUSG00000026977.17	ENSMUST00000102748.10	March7	March7-203	Known	Known	None	0.20000000298023224	None	None	None	None
m54284U_191213_120042/175704689/ccs	PacBio_Hippocampus_Rep2	mm10_ERCC_SIRV	chr11	76234003	76220663	-	4	1641	33691	412657	ENSMUSG00000017286.15	ENCODEMT000412657	Glod4	ENCODEMT000412657	Known	ISM	Suffix	0.75	None	None	None	None
m54284U_191213_120042/160695868/ccs	PacBio_Hippocampus_Rep2	mm10_ERCC_SIRV	chr15	98953547	98949843	-	4	1641	44246	114135	ENSMUSG00000072235.6	ENSMUST00000097014.6	Tuba1a	Tuba1a-201	Known	Known	None	0.20000000298023224	None	None	None	None
m54284U_191107_221739/56822324/ccs	PacBio_Cortex_Rep1	mm10_ERCC_SIRV	chr1	164458037	164437111	-	6	2260	2748	6747	ENSMUSG00000026576.12	ENSMUST00000027863.12	Atp1b1	Atp1b1-201	Known	Known	None	0.15000000596046448	None	None	None	None
m54284U_191213_120042/150866429/ccs	PacBio_Hippocampus_Rep2	mm10_ERCC_SIRV	chr4	40722533	40733898	+	9	2257	10558	27254	ENSMUSG00000028410.13	ENSMUST00000030118.9	Dnaja1	Dnaja1-201	Known	Known	None	0.15000000596046448	None	None	None	None
m54284U_191212_053548/6881353/ccs	PacBio_Hippocampus_Rep1	mm10_ERCC_SIRV	chr2	60209956	60249204	+	10	3518	4622	12081	ENSMUSG00000026977.17	ENSMUST00000102748.10	March7	March7-203	Known	Known	None	0.20000000298023224	None	None	None	None
m54284U_191212_053548/59113774/ccs	PacBio_Hippocampus_Rep1	mm10_ERCC_SIRV	chr17	87996344	87990861	-	7	1925	48357	413534	ENSMUSG00000005371.15	ENCODEMT000413534	Fbxo11	ENCODEMT000413534	Known	ISM	Suffix	0.30000001192092896	None	None	None	None
m54284U_191212_053548/35782786/ccs	PacBio_Hippocampus_Rep1	mm10_ERCC_SIRV	chr7	100876868	100869753	-	3	4217	22700	413562	ENSMUSG00000032875.8	ENCODEMT000413562	Arhgef17	ENCODEMT000413562	Known	ISM	Suffix	0.25	None	None	None	None
m54284U_191213_120042/151259297/ccs	PacBio_Hippocampus_Rep2	mm10_ERCC_SIRV	chr4	40722533	40733900	+	9	2259	10558	27254	ENSMUSG00000028410.13	ENSMUST00000030118.9	Dnaja1	Dnaja1-201	Known	Known	None	0.15000000596046448	None	None	None	None
m54284U_191213_120042/127926324/ccs	PacBio_Hippocampus_Rep2	mm10_ERCC_SIRV	chr14	57999256	57916286	-	12	2286	41793	413261	ENSMUSG00000021973.9	ENCODEMT000413261	Micu2	ENCODEMT000413261	Known	NNC	None	0.30000001192092896	None	None	None	None
m54284U_191109_043049/3212336/ccs	PacBio_Cortex_Rep2	mm10_ERCC_SIRV	chr6	129533193	129542324	+	4	1765	18923	49743	ENSMUSG00000030161.8	ENSMUST00000032264.8	Gabarapl1	Gabarapl1-201	Known	Known	None	0.3499999940395355	None	None	None	None
m54284U_191212_053548/10291037/ccs	PacBio_Hippocampus_Rep1	mm10_ERCC_SIRV	chr2	60209956	60247957	+	10	2271	4622	12081	ENSMUSG00000026977.17	ENSMUST00000102748.10	March7	March7-203	Known	Known	None	0.800000011920929	None	None	None	None
m54284U_191213_120042/83821666/ccs	PacBio_Hippocampus_Rep2	mm10_ERCC_SIRV	chr9	71485933	71478471	-	4	2164	28193	73901	ENSMUSG00000032199.13	ENSMUST00000034720.11	Polr2m	Polr2m-201	Known	Known	None	0.15000000596046448	None	None	None	None
m54284U_191107_221739/57017188/ccs	PacBio_Cortex_Rep1	mm10_ERCC_SIRV	chr1	164458005	164437111	-	6	2228	2748	6747	ENSMUSG00000026576.12	ENSMUST00000027863.12	Atp1b1	Atp1b1-201	Known	Known	None	0.15000000596046448	None	None	None	None
m54284U_191213_120042/151324689/ccs	PacBio_Hippocampus_Rep2	mm10_ERCC_SIRV	chr4	40722533	40733899	+	9	2258	10558	27254	ENSMUSG00000028410.13	ENSMUST00000030118.9	Dnaja1	Dnaja1-201	Known	Known	None	0.15000000596046448	None	None	None	None
m54284U_191213_120042/160759811/ccs	PacBio_Hippocampus_Rep2	mm10_ERCC_SIRV	chr15	98953551	98949843	-	4	1645	44246	114135	ENSMUSG00000072235.6	ENSMUST00000097014.6	Tuba1a	Tuba1a-201	Known	Known	None	0.20000000298023224	None	None	None	None
m54284U_191212_053548/44761771/ccs	PacBio_Hippocampus_Rep1	mm10_ERCC_SIRV	chr7	100872111	100869760	-	1	2359	22700	413554	ENSMUSG00000032875.8	ENCODEMT000413554	Arhgef17	ENCODEMT000413554	Known	Genomic	None	0.25	None	None	None	None
m54284U_191212_053548/74712218/ccs	PacBio_Hippocampus_Rep1	mm10_ERCC_SIRV	chr17	87996062	87990861	-	6	1769	48357	413563	ENSMUSG00000005371.15	ENCODEMT000413563	Fbxo11	ENCODEMT000413563	Known	ISM	Suffix	0.30000001192092896	None	None	None	None
m54284U_191107_221739/138807415/ccs	PacBio_Cortex_Rep1	mm10_ERCC_SIRV	chr5	117240484	117273857	+	8	2138	15262	39826	ENSMUSG00000061288.13	ENSMUST00000111975.2	Taok3	Taok3-202	Known	Known	None	0.8500000238418579	None	None	None	None
m54284U_191212_053548/20841640/ccs	PacBio_Hippocampus_Rep1	mm10_ERCC_SIRV	chr2	60209956	60249205	+	10	3519	4622	12081	ENSMUSG00000026977.17	ENSMUST00000102748.10	March7	March7-203	Known	Known	None	0.20000000298023224	None	None	None	None
m54284U_191213_120042/151519497/ccs	PacBio_Hippocampus_Rep2	mm10_ERCC_SIRV	chr4	40722533	40733312	+	9	1671	10558	27254	ENSMUSG00000028410.13	ENSMUST00000030118.9	Dnaja1	Dnaja1-201	Known	Known	None	0.6499999761581421	None	None	None	None
m54284U_191212_053548/45220654/ccs	PacBio_Hippocampus_Rep1	mm10_ERCC_SIRV	chr7	100871538	100869760	-	1	1779	22700	413554	ENSMUSG00000032875.8	ENCODEMT000413554	Arhgef17	ENCODEMT000413554	Known	Genomic	None	0.25	None	None	None	None
m54284U_191213_120042/141691534/ccs	PacBio_Hippocampus_Rep2	mm10_ERCC_SIRV	chr14	57999254	57916287	-	12	2295	41793	107995	ENSMUSG00000021973.9	ENSMUST00000022543.9	Micu2	Micu2-201	Known	Known	None	0.30000001192092896	None	None	None	None
m54284U_191107_221739/72157544/ccs	PacBio_Cortex_Rep1	mm10_ERCC_SIRV	chr11	76243669	76220670	-	9	2218	33691	88631	ENSMUSG00000017286.15	ENSMUST00000017430.11	Glod4	Glod4-201	Known	Known	None	0.699999988079071	None	None	None	None
m54284U_191212_053548/57475407/ccs	PacBio_Hippocampus_Rep1	mm10_ERCC_SIRV	chr7	100870381	100869760	-	1	629	22700	413554	ENSMUSG00000032875.8	ENCODEMT000413554	Arhgef17	ENCODEMT000413554	Known	Genomic	None	0.25	None	None	None	None
m54284U_191212_053548/31590130/ccs	PacBio_Hippocampus_Rep1	mm10_ERCC_SIRV	chr2	60209956	60249291	+	10	3605	4622	12081	ENSMUSG00000026977.17	ENSMUST00000102748.10	March7	March7-203	Known	Known	None	0.25	None	None	None	None
m54284U_191213_120042/151912805/ccs	PacBio_Hippocampus_Rep2	mm10_ERCC_SIRV	chr4	40722533	40733898	+	9	2257	10558	27254	ENSMUSG00000028410.13	ENSMUST00000030118.9	Dnaja1	Dnaja1-201	Known	Known	None	0.15000000596046448	None	None	None	None
m54284U_191107_221739/57149150/ccs	PacBio_Cortex_Rep1	mm10_ERCC_SIRV	chr1	164458005	164437111	-	6	2228	2748	6747	ENSMUSG00000026576.12	ENSMUST00000027863.12	Atp1b1	Atp1b1-201	Known	Known	None	0.15000000596046448	None	None	None	None
m54284U_191213_120042/160826004/ccs	PacBio_Hippocampus_Rep2	mm10_ERCC_SIRV	chr15	98953551	98949843	-	4	1645	44246	114135	ENSMUSG00000072235.6	ENSMUST00000097014.6	Tuba1a	Tuba1a-201	Known	Known	None	0.20000000298023224	None	None	None	None
m54284U_191212_053548/75958842/ccs	PacBio_Hippocampus_Rep1	mm10_ERCC_SIRV	chr17	88065191	87990861	-	23	3917	48357	126375	ENSMUSG00000005371.15	ENSMUST00000005504.14	Fbxo11	Fbxo11-201	Known	Known	None	0.30000001192092896	None	None	None	None
m54284U_191212_053548/77070479/ccs	PacBio_Hippocampus_Rep1	mm10_ERCC_SIRV	chr7	100872514	100869760	-	1	2768	22700	413554	ENSMUSG00000032875.8	ENCODEMT000413554	Arhgef17	ENCODEMT000413554	Known	Genomic	None	0.25	None	None	None	None
m54284U_191213_120042/83821722/ccs	PacBio_Hippocampus_Rep2	mm10_ERCC_SIRV	chr9	71485910	71478471	-	4	2141	28193	73901	ENSMUSG00000032199.13	ENSMUST00000034720.11	Polr2m	Polr2m-201	Known	Known	None	0.15000000596046448	None	None	None	None
m54284U_191213_120042/152569243/ccs	PacBio_Hippocampus_Rep2	mm10_ERCC_SIRV	chr4	40722533	40733896	+	9	2255	10558	27254	ENSMUSG00000028410.13	ENSMUST00000030118.9	Dnaja1	Dnaja1-201	Known	Known	None	0.10000000149011612	None	None	None	None
m54284U_191212_053548/33293281/ccs	PacBio_Hippocampus_Rep1	mm10_ERCC_SIRV	chr2	60209956	60249199	+	10	3513	4622	12081	ENSMUSG00000026977.17	ENSMUST00000102748.10	March7	March7-203	Known	Known	None	0.25	None	None	None	None
m54284U_191212_053548/79563157/ccs	PacBio_Hippocampus_Rep1	mm10_ERCC_SIRV	chr7	100872238	100869760	-	1	2486	22700	413554	ENSMUSG00000032875.8	ENCODEMT000413554	Arhgef17	ENCODEMT000413554	Known	Genomic	None	0.25	None	None	None	None
m54284U_191212_053548/113115838/ccs	PacBio_Hippocampus_Rep1	mm10_ERCC_SIRV	chr17	88065117	87990860	-	23	4014	48357	413537	ENSMUSG00000005371.15	ENCODEMT000413537	Fbxo11	ENCODEMT000413537	Known	NIC	None	0.30000001192092896	None	None	None	None
m54284U_191107_221739/2033864/ccs	PacBio_Cortex_Rep1	mm10_ERCC_SIRV	chr14	57999258	57916288	-	12	2298	41793	107995	ENSMUSG00000021973.9	ENSMUST00000022543.9	Micu2	Micu2-201	Known	Known	None	0.25	None	None	None	None
m54284U_191213_120042/152832098/ccs	PacBio_Hippocampus_Rep2	mm10_ERCC_SIRV	chr4	40722533	40733892	+	9	2251	10558	27254	ENSMUSG00000028410.13	ENSMUST00000030118.9	Dnaja1	Dnaja1-201	Known	Known	None	0.25	None	None	None	None
m54284U_191212_053548/92343005/ccs	PacBio_Hippocampus_Rep1	mm10_ERCC_SIRV	chr7	100871779	100869760	-	1	2027	22700	413554	ENSMUSG00000032875.8	ENCODEMT000413554	Arhgef17	ENCODEMT000413554	Known	Genomic	None	0.25	None	None	None	None
m54284U_191212_053548/37422253/ccs	PacBio_Hippocampus_Rep1	mm10_ERCC_SIRV	chr2	60209956	60247957	+	11	2296	4622	413198	ENSMUSG00000026977.17	ENCODEMT000413198	March7	ENCODEMT000413198	Known	NIC	None	0.800000011920929	None	None	None	None
m54284U_191107_221739/57150024/ccs	PacBio_Cortex_Rep1	mm10_ERCC_SIRV	chr1	164458000	164437111	-	6	2223	2748	6747	ENSMUSG00000026576.12	ENSMUST00000027863.12	Atp1b1	Atp1b1-201	Known	Known	None	0.15000000596046448	None	None	None	None
m54284U_191213_120042/160826542/ccs	PacBio_Hippocampus_Rep2	mm10_ERCC_SIRV	chr15	98953609	98949843	-	4	1703	44246	114135	ENSMUSG00000072235.6	ENSMUST00000097014.6	Tuba1a	Tuba1a-201	Known	Known	None	0.20000000298023224	None	None	None	None
m54284U_191213_120042/153356984/ccs	PacBio_Hippocampus_Rep2	mm10_ERCC_SIRV	chr4	40722533	40733098	+	9	1457	10558	27254	ENSMUSG00000028410.13	ENSMUST00000030118.9	Dnaja1	Dnaja1-201	Known	Known	None	0.25	None	None	None	None
m54284U_191212_053548/42729799/ccs	PacBio_Hippocampus_Rep1	mm10_ERCC_SIRV	chr2	60209956	60249205	+	10	3519	4622	12081	ENSMUSG00000026977.17	ENSMUST00000102748.10	March7	March7-203	Known	Known	None	0.20000000298023224	None	None	None	None
m54284U_191212_053548/114690601/ccs	PacBio_Hippocampus_Rep1	mm10_ERCC_SIRV	chr17	87996384	87990861	-	7	1965	48357	413534	ENSMUSG00000005371.15	ENCODEMT000413534	Fbxo11	ENCODEMT000413534	Known	ISM	Suffix	0.30000001192092896	None	None	None	None
m54284U_191109_043049/3539383/ccs	PacBio_Cortex_Rep2	mm10_ERCC_SIRV	chr6	129533193	129542329	+	4	1770	18923	49743	ENSMUSG00000030161.8	ENSMUST00000032264.8	Gabarapl1	Gabarapl1-201	Known	Known	None	0.25	None	None	None	None
m54284U_191107_221739/147851568/ccs	PacBio_Cortex_Rep1	mm10_ERCC_SIRV	chr5	117240484	117273857	+	8	2138	15262	39826	ENSMUSG00000061288.13	ENSMUST00000111975.2	Taok3	Taok3-202	Known	Known	None	0.8500000238418579	None	None	None	None
m54284U_191213_120042/153486360/ccs	PacBio_Hippocampus_Rep2	mm10_ERCC_SIRV	chr4	40722533	40733106	+	9	1465	10558	27254	ENSMUSG00000028410.13	ENSMUST00000030118.9	Dnaja1	Dnaja1-201	Known	Known	None	0.15000000596046448	None	None	None	None
m54284U_191213_120042/84149198/ccs	PacBio_Hippocampus_Rep2	mm10_ERCC_SIRV	chr9	71485920	71478471	-	4	2151	28193	73901	ENSMUSG00000032199.13	ENSMUST00000034720.11	Polr2m	Polr2m-201	Known	Known	None	0.15000000596046448	None	None	None	None
m54284U_191107_221739/14223909/ccs	PacBio_Cortex_Rep1	mm10_ERCC_SIRV	chr14	57999259	57916288	-	12	2299	41793	107995	ENSMUSG00000021973.9	ENSMUST00000022543.9	Micu2	Micu2-201	Known	Known	None	0.25	None	None	None	None
m54284U_191107_221739/166068922/ccs	PacBio_Cortex_Rep1	mm10_ERCC_SIRV	chr11	76243668	76220670	-	9	2778	33691	88633	ENSMUSG00000017286.15	ENSMUST00000170710.7	Glod4	Glod4-209	Known	Known	None	0.699999988079071	None	None	None	None
m54284U_191107_221739/57410803/ccs	PacBio_Cortex_Rep1	mm10_ERCC_SIRV	chr1	164457965	164437111	-	6	2179	2748	6747	ENSMUSG00000026576.12	ENSMUST00000027863.12	Atp1b1	Atp1b1-201	Known	Known	None	0.15000000596046448	None	None	None	None
m54284U_191212_053548/46203760/ccs	PacBio_Hippocampus_Rep1	mm10_ERCC_SIRV	chr2	60209956	60249205	+	10	3519	4622	12081	ENSMUSG00000026977.17	ENSMUST00000102748.10	March7	March7-203	Known	Known	None	0.20000000298023224	None	None	None	None
m54284U_191212_053548/95684434/ccs	PacBio_Hippocampus_Rep1	mm10_ERCC_SIRV	chr7	100878132	100869753	-	5	4475	22700	413564	ENSMUSG00000032875.8	ENCODEMT000413564	Arhgef17	ENCODEMT000413564	Known	ISM	Suffix	0.25	None	None	None	None
m54284U_191213_120042/160957590/ccs	PacBio_Hippocampus_Rep2	mm10_ERCC_SIRV	chr15	98953547	98949843	-	4	1641	44246	114135	ENSMUSG00000072235.6	ENSMUST00000097014.6	Tuba1a	Tuba1a-201	Known	Known	None	0.20000000298023224	None	None	None	None
m54284U_191213_120042/153552689/ccs	PacBio_Hippocampus_Rep2	mm10_ERCC_SIRV	chr4	40722533	40733898	+	9	2257	10558	27254	ENSMUSG00000028410.13	ENSMUST00000030118.9	Dnaja1	Dnaja1-201	Known	Known	None	0.15000000596046448	None	None	None	None
m54284U_191212_053548/121309751/ccs	PacBio_Hippocampus_Rep1	mm10_ERCC_SIRV	chr17	88002971	87990859	-	12	2522	48357	413561	ENSMUSG00000005371.15	ENCODEMT000413561	Fbxo11	ENCODEMT000413561	Known	ISM	Suffix	0.30000001192092896	None	None	None	None
m54284U_191212_053548/50267232/ccs	PacBio_Hippocampus_Rep1	mm10_ERCC_SIRV	chr2	60209956	60247953	+	10	2267	4622	12081	ENSMUSG00000026977.17	ENSMUST00000102748.10	March7	March7-203	Known	Known	None	0.800000011920929	None	None	None	None
m54284U_191212_053548/112461350/ccs	PacBio_Hippocampus_Rep1	mm10_ERCC_SIRV	chr7	100871980	100869760	-	1	2228	22700	413554	ENSMUSG00000032875.8	ENCODEMT000413554	Arhgef17	ENCODEMT000413554	Known	Genomic	None	0.25	None	None	None	None
m54284U_191213_120042/154010025/ccs	PacBio_Hippocampus_Rep2	mm10_ERCC_SIRV	chr4	40722533	40733065	+	9	1424	10558	27254	ENSMUSG00000028410.13	ENSMUST00000030118.9	Dnaja1	Dnaja1-201	Known	Known	None	0.699999988079071	None	None	None	None
m54284U_191107_221739/57411861/ccs	PacBio_Cortex_Rep1	mm10_ERCC_SIRV	chr1	164458023	164437111	-	6	2246	2748	6747	ENSMUSG00000026576.12	ENSMUST00000027863.12	Atp1b1	Atp1b1-201	Known	Known	None	0.15000000596046448	None	None	None	None
m54284U_191212_053548/123994395/ccs	PacBio_Hippocampus_Rep1	mm10_ERCC_SIRV	chr7	100872597	100869760	-	1	2845	22700	413554	ENSMUSG00000032875.8	ENCODEMT000413554	Arhgef17	ENCODEMT000413554	Known	Genomic	None	0.25	None	None	None	None
m54284U_191213_120042/154140876/ccs	PacBio_Hippocampus_Rep2	mm10_ERCC_SIRV	chr4	40722533	40733898	+	9	2257	10558	27254	ENSMUSG00000028410.13	ENSMUST00000030118.9	Dnaja1	Dnaja1-201	Known	Known	None	0.15000000596046448	None	None	None	None
m54284U_191107_221739/84017882/ccs	PacBio_Cortex_Rep1	mm10_ERCC_SIRV	chr14	57999244	57916288	-	12	2284	41793	107995	ENSMUSG00000021973.9	ENSMUST00000022543.9	Micu2	Micu2-201	Known	Known	None	0.25	None	None	None	None
m54284U_191212_053548/56754492/ccs	PacBio_Hippocampus_Rep1	mm10_ERCC_SIRV	chr2	60209956	60249200	+	10	3514	4622	12081	ENSMUSG00000026977.17	ENSMUST00000102748.10	March7	March7-203	Known	Known	None	0.25	None	None	None	None
m54284U_191212_053548/122291589/ccs	PacBio_Hippocampus_Rep1	mm10_ERCC_SIRV	chr17	88015607	87990861	-	22	3626	48357	413565	ENSMUSG00000005371.15	ENCODEMT000413565	Fbxo11	ENCODEMT000413565	Known	ISM	Suffix	0.30000001192092896	None	None	None	None
m54284U_191213_120042/84541796/ccs	PacBio_Hippocampus_Rep2	mm10_ERCC_SIRV	chr9	71485929	71478471	-	4	2160	28193	73901	ENSMUSG00000032199.13	ENSMUST00000034720.11	Polr2m	Polr2m-201	Known	Known	None	0.15000000596046448	None	None	None	None
m54284U_191213_120042/161023723/ccs	PacBio_Hippocampus_Rep2	mm10_ERCC_SIRV	chr15	98953549	98949843	-	4	1643	44246	114135	ENSMUSG00000072235.6	ENSMUST00000097014.6	Tuba1a	Tuba1a-201	Known	Known	None	0.20000000298023224	None	None	None	None
m54284U_191212_053548/144705367/ccs	PacBio_Hippocampus_Rep1	mm10_ERCC_SIRV	chr7	100872903	100869760	-	1	3151	22700	413554	ENSMUSG00000032875.8	ENCODEMT000413554	Arhgef17	ENCODEMT000413554	Known	Genomic	None	0.25	None	None	None	None
m54284U_191213_120042/154141568/ccs	PacBio_Hippocampus_Rep2	mm10_ERCC_SIRV	chr4	40722533	40733898	+	9	2257	10558	27254	ENSMUSG00000028410.13	ENSMUST00000030118.9	Dnaja1	Dnaja1-201	Known	Known	None	0.15000000596046448	None	None	None	None
m54284U_191212_053548/57673186/ccs	PacBio_Hippocampus_Rep1	mm10_ERCC_SIRV	chr2	60209956	60247956	+	10	2270	4622	12081	ENSMUSG00000026977.17	ENSMUST00000102748.10	March7	March7-203	Known	Known	None	0.800000011920929	None	None	None	None
m54284U_191107_221739/170656812/ccs	PacBio_Cortex_Rep1	mm10_ERCC_SIRV	chr5	117240484	117273857	+	8	2138	15262	39826	ENSMUSG00000061288.13	ENSMUST00000111975.2	Taok3	Taok3-202	Known	Known	None	0.8500000238418579	None	None	None	None
m54284U_191212_053548/171639487/ccs	PacBio_Hippocampus_Rep1	mm10_ERCC_SIRV	chr7	100872954	100869760	-	1	3202	22700	413554	ENSMUSG00000032875.8	ENCODEMT000413554	Arhgef17	ENCODEMT000413554	Known	Genomic	None	0.25	None	None	None	None
m54284U_191109_043049/3802340/ccs	PacBio_Cortex_Rep2	mm10_ERCC_SIRV	chr6	129533193	129542332	+	4	1773	18923	49743	ENSMUSG00000030161.8	ENSMUST00000032264.8	Gabarapl1	Gabarapl1-201	Known	Known	None	0.25	None	None	None	None
m54284U_191107_221739/167380321/ccs	PacBio_Cortex_Rep1	mm10_ERCC_SIRV	chr11	76243673	76220670	-	9	2222	33691	88631	ENSMUSG00000017286.15	ENSMUST00000017430.11	Glod4	Glod4-201	Known	Known	None	0.699999988079071	None	None	None	None
m54284U_191107_221739/57475631/ccs	PacBio_Cortex_Rep1	mm10_ERCC_SIRV	chr1	164458000	164437111	-	6	2223	2748	6747	ENSMUSG00000026576.12	ENSMUST00000027863.12	Atp1b1	Atp1b1-201	Known	Known	None	0.15000000596046448	None	None	None	None
m54284U_191213_120042/154535463/ccs	PacBio_Hippocampus_Rep2	mm10_ERCC_SIRV	chr4	40722533	40733106	+	9	1465	10558	27254	ENSMUSG00000028410.13	ENSMUST00000030118.9	Dnaja1	Dnaja1-201	Known	Known	None	0.15000000596046448	None	None	None	None
m54284U_191212_053548/126550359/ccs	PacBio_Hippocampus_Rep1	mm10_ERCC_SIRV	chr17	88064919	87990861	-	23	3989	48357	413536	ENSMUSG00000005371.15	ENCODEMT000413536	Fbxo11	ENCODEMT000413536	Known	NIC	None	0.30000001192092896	None	None	None	None
m54284U_191212_053548/176619861/ccs	PacBio_Hippocampus_Rep1	mm10_ERCC_SIRV	chr7	100872961	100869760	-	1	3209	22700	413554	ENSMUSG00000032875.8	ENCODEMT000413554	Arhgef17	ENCODEMT000413554	Known	Genomic	None	0.25	None	None	None	None
m54284U_191212_053548/61866292/ccs	PacBio_Hippocampus_Rep1	mm10_ERCC_SIRV	chr2	60209964	60249301	+	10	3566	4622	413305	ENSMUSG00000026977.17	ENCODEMT000413305	March7	ENCODEMT000413305	Known	NIC	None	0.25	None	None	None	None
m54284U_191107_221739/92669855/ccs	PacBio_Cortex_Rep1	mm10_ERCC_SIRV	chr14	57999250	57916288	-	12	2299	41793	107995	ENSMUSG00000021973.9	ENSMUST00000022543.9	Micu2	Micu2-201	Known	Known	None	0.25	None	None	None	None
m54284U_191213_120042/154861620/ccs	PacBio_Hippocampus_Rep2	mm10_ERCC_SIRV	chr4	40722533	40733897	+	9	2256	10558	27254	ENSMUSG00000028410.13	ENSMUST00000030118.9	Dnaja1	Dnaja1-201	Known	Known	None	0.15000000596046448	None	None	None	None
m54284U_191212_053548/180224507/ccs	PacBio_Hippocampus_Rep1	mm10_ERCC_SIRV	chr7	100871695	100869760	-	1	1943	22700	413554	ENSMUSG00000032875.8	ENCODEMT000413554	Arhgef17	ENCODEMT000413554	Known	Genomic	None	0.25	None	None	None	None
m54284U_191213_120042/161088175/ccs	PacBio_Hippocampus_Rep2	mm10_ERCC_SIRV	chr15	98953549	98949843	-	4	1643	44246	114135	ENSMUSG00000072235.6	ENSMUST00000097014.6	Tuba1a	Tuba1a-201	Known	Known	None	0.20000000298023224	None	None	None	None
m54284U_191213_120042/85001603/ccs	PacBio_Hippocampus_Rep2	mm10_ERCC_SIRV	chr9	71485928	71478471	-	4	2159	28193	73901	ENSMUSG00000032199.13	ENSMUST00000034720.11	Polr2m	Polr2m-201	Known	Known	None	0.15000000596046448	None	None	None	None
m54284U_191212_053548/72745918/ccs	PacBio_Hippocampus_Rep1	mm10_ERCC_SIRV	chr2	60209956	60247957	+	10	2265	4622	12081	ENSMUSG00000026977.17	ENSMUST00000102748.10	March7	March7-203	Known	Known	None	0.800000011920929	None	None	None	None
m54284U_191213_120042/11602562/ccs	PacBio_Hippocampus_Rep2	mm10_ERCC_SIRV	chr7	100872010	100869760	-	1	2258	22700	413554	ENSMUSG00000032875.8	ENCODEMT000413554	Arhgef17	ENCODEMT000413554	Known	Genomic	None	0.25	None	None	None	None
m54284U_191213_120042/155125077/ccs	PacBio_Hippocampus_Rep2	mm10_ERCC_SIRV	chr4	40722533	40733900	+	9	2259	10558	27254	ENSMUSG00000028410.13	ENSMUST00000030118.9	Dnaja1	Dnaja1-201	Known	Known	None	0.15000000596046448	None	None	None	None
m54284U_191212_053548/128517385/ccs	PacBio_Hippocampus_Rep1	mm10_ERCC_SIRV	chr17	88065227	87990861	-	23	3950	48357	126374	ENSMUSG00000005371.15	ENSMUST00000130379.8	Fbxo11	Fbxo11-203	Known	Known	None	0.30000001192092896	None	None	None	None
m54284U_191107_221739/57542890/ccs	PacBio_Cortex_Rep1	mm10_ERCC_SIRV	chr1	164458354	164437111	-	6	2577	2748	6747	ENSMUSG00000026576.12	ENSMUST00000027863.12	Atp1b1	Atp1b1-201	Known	Known	None	0.15000000596046448	None	None	None	None
m54284U_191213_120042/62981929/ccs	PacBio_Hippocampus_Rep2	mm10_ERCC_SIRV	chr7	100872100	100869760	-	1	2348	22700	413554	ENSMUSG00000032875.8	ENCODEMT000413554	Arhgef17	ENCODEMT000413554	Known	Genomic	None	0.25	None	None	None	None
m54284U_191107_221739/97386839/ccs	PacBio_Cortex_Rep1	mm10_ERCC_SIRV	chr14	57999194	57916288	-	12	2234	41793	107995	ENSMUSG00000021973.9	ENSMUST00000022543.9	Micu2	Micu2-201	Known	Known	None	0.25	None	None	None	None
m54284U_191213_120042/155648682/ccs	PacBio_Hippocampus_Rep2	mm10_ERCC_SIRV	chr4	40722533	40733898	+	9	2257	10558	27254	ENSMUSG00000028410.13	ENSMUST00000030118.9	Dnaja1	Dnaja1-201	Known	Known	None	0.15000000596046448	None	None	None	None
m54284U_191212_053548/75565517/ccs	PacBio_Hippocampus_Rep1	mm10_ERCC_SIRV	chr2	60209956	60249203	+	10	3517	4622	12081	ENSMUSG00000026977.17	ENSMUST00000102748.10	March7	March7-203	Known	Known	None	0.20000000298023224	None	None	None	None
m54284U_191213_120042/71107444/ccs	PacBio_Hippocampus_Rep2	mm10_ERCC_SIRV	chr7	100872642	100869760	-	1	2890	22700	413554	ENSMUSG00000032875.8	ENCODEMT000413554	Arhgef17	ENCODEMT000413554	Known	Genomic	None	0.25	None	None	None	None
m54284U_191213_120042/155976950/ccs	PacBio_Hippocampus_Rep2	mm10_ERCC_SIRV	chr4	40722533	40733898	+	9	2257	10558	27254	ENSMUSG00000028410.13	ENSMUST00000030118.9	Dnaja1	Dnaja1-201	Known	Known	None	0.15000000596046448	None	None	None	None
m54284U_191213_120042/161284990/ccs	PacBio_Hippocampus_Rep2	mm10_ERCC_SIRV	chr15	98953550	98949843	-	4	1644	44246	114135	ENSMUSG00000072235.6	ENSMUST00000097014.6	Tuba1a	Tuba1a-201	Known	Known	None	0.20000000298023224	None	None	None	None
m54284U_191109_043049/33489557/ccs	PacBio_Cortex_Rep2	mm10_ERCC_SIRV	chr11	76243672	76220670	-	9	2221	33691	88631	ENSMUSG00000017286.15	ENSMUST00000017430.11	Glod4	Glod4-201	Known	Known	None	0.699999988079071	None	None	None	None
m54284U_191212_053548/131335412/ccs	PacBio_Hippocampus_Rep1	mm10_ERCC_SIRV	chr17	87997625	87990859	-	9	2163	48357	413543	ENSMUSG00000005371.15	ENCODEMT000413543	Fbxo11	ENCODEMT000413543	Known	ISM	Suffix	0.30000001192092896	None	None	None	None
m54284U_191107_221739/172294923/ccs	PacBio_Cortex_Rep1	mm10_ERCC_SIRV	chr5	117240484	117273857	+	8	2138	15262	39826	ENSMUSG00000061288.13	ENSMUST00000111975.2	Taok3	Taok3-202	Known	Known	None	0.8500000238418579	None	None	None	None
m54284U_191212_053548/103023231/ccs	PacBio_Hippocampus_Rep1	mm10_ERCC_SIRV	chr2	60209956	60248548	+	10	2852	4622	12081	ENSMUSG00000026977.17	ENSMUST00000102748.10	March7	March7-203	Known	Known	None	0.550000011920929	None	None	None	None
m54284U_191213_120042/77400729/ccs	PacBio_Hippocampus_Rep2	mm10_ERCC_SIRV	chr7	100872958	100869760	-	1	3206	22700	413554	ENSMUSG00000032875.8	ENCODEMT000413554	Arhgef17	ENCODEMT000413554	Known	Genomic	None	0.25	None	None	None	None
m54284U_191107_221739/57672463/ccs	PacBio_Cortex_Rep1	mm10_ERCC_SIRV	chr1	164458001	164437111	-	6	2224	2748	6747	ENSMUSG00000026576.12	ENSMUST00000027863.12	Atp1b1	Atp1b1-201	Known	Known	None	0.15000000596046448	None	None	None	None
m54284U_191213_120042/155977799/ccs	PacBio_Hippocampus_Rep2	mm10_ERCC_SIRV	chr4	40722533	40733898	+	9	2257	10558	27254	ENSMUSG00000028410.13	ENSMUST00000030118.9	Dnaja1	Dnaja1-201	Known	Known	None	0.15000000596046448	None	None	None	None
m54284U_191109_043049/4393514/ccs	PacBio_Cortex_Rep2	mm10_ERCC_SIRV	chr6	129533193	129542324	+	4	1765	18923	49743	ENSMUSG00000030161.8	ENSMUST00000032264.8	Gabarapl1	Gabarapl1-201	Known	Known	None	0.3499999940395355	None	None	None	None
m54284U_191213_120042/85722722/ccs	PacBio_Hippocampus_Rep2	mm10_ERCC_SIRV	chr9	71485920	71478471	-	4	2151	28193	73901	ENSMUSG00000032199.13	ENSMUST00000034720.11	Polr2m	Polr2m-201	Known	Known	None	0.15000000596046448	None	None	None	None
m54284U_191213_120042/89655101/ccs	PacBio_Hippocampus_Rep2	mm10_ERCC_SIRV	chr7	100872683	100869760	-	1	2931	22700	413554	ENSMUSG00000032875.8	ENCODEMT000413554	Arhgef17	ENCODEMT000413554	Known	Genomic	None	0.25	None	None	None	None
m54284U_191107_221739/148046728/ccs	PacBio_Cortex_Rep1	mm10_ERCC_SIRV	chr14	57999258	57916288	-	12	2298	41793	107995	ENSMUSG00000021973.9	ENSMUST00000022543.9	Micu2	Micu2-201	Known	Known	None	0.25	None	None	None	None
m54284U_191213_120042/156238504/ccs	PacBio_Hippocampus_Rep2	mm10_ERCC_SIRV	chr4	40722533	40733106	+	9	1465	10558	27254	ENSMUSG00000028410.13	ENSMUST00000030118.9	Dnaja1	Dnaja1-201	Known	Known	None	0.15000000596046448	None	None	None	None
m54284U_191212_053548/116131649/ccs	PacBio_Hippocampus_Rep1	mm10_ERCC_SIRV	chr2	60209956	60249205	+	10	3519	4622	12081	ENSMUSG00000026977.17	ENSMUST00000102748.10	March7	March7-203	Known	Known	None	0.20000000298023224	None	None	None	None
m54284U_191213_120042/97060700/ccs	PacBio_Hippocampus_Rep2	mm10_ERCC_SIRV	chr7	100872958	100869760	-	1	3206	22700	413554	ENSMUSG00000032875.8	ENCODEMT000413554	Arhgef17	ENCODEMT000413554	Known	Genomic	None	0.25	None	None	None	None
m54284U_191212_053548/131400991/ccs	PacBio_Hippocampus_Rep1	mm10_ERCC_SIRV	chr17	87997625	87990859	-	9	2163	48357	413543	ENSMUSG00000005371.15	ENCODEMT000413543	Fbxo11	ENCODEMT000413543	Known	ISM	Suffix	0.30000001192092896	None	None	None	None
m54284U_191213_120042/156238780/ccs	PacBio_Hippocampus_Rep2	mm10_ERCC_SIRV	chr4	40722533	40733899	+	9	2258	10558	27254	ENSMUSG00000028410.13	ENSMUST00000030118.9	Dnaja1	Dnaja1-201	Known	Known	None	0.15000000596046448	None	None	None	None
m54284U_191213_120042/161481275/ccs	PacBio_Hippocampus_Rep2	mm10_ERCC_SIRV	chr15	98953549	98949843	-	4	1643	44246	114135	ENSMUSG00000072235.6	ENSMUST00000097014.6	Tuba1a	Tuba1a-201	Known	Known	None	0.20000000298023224	None	None	None	None
m54284U_191213_120042/103154000/ccs	PacBio_Hippocampus_Rep2	mm10_ERCC_SIRV	chr7	100872217	100869760	-	1	2465	22700	413554	ENSMUSG00000032875.8	ENCODEMT000413554	Arhgef17	ENCODEMT000413554	Known	Genomic	None	0.25	None	None	None	None
m54284U_191212_053548/126158736/ccs	PacBio_Hippocampus_Rep1	mm10_ERCC_SIRV	chr2	60209956	60249204	+	10	3518	4622	12081	ENSMUSG00000026977.17	ENSMUST00000102748.10	March7	March7-203	Known	Known	None	0.20000000298023224	None	None	None	None
m54284U_191213_120042/156501597/ccs	PacBio_Hippocampus_Rep2	mm10_ERCC_SIRV	chr4	40722533	40733107	+	9	1466	10558	27254	ENSMUSG00000028410.13	ENSMUST00000030118.9	Dnaja1	Dnaja1-201	Known	Known	None	0.15000000596046448	None	None	None	None
m54284U_191213_120042/107021840/ccs	PacBio_Hippocampus_Rep2	mm10_ERCC_SIRV	chr7	100872958	100869760	-	1	3206	22700	413554	ENSMUSG00000032875.8	ENCODEMT000413554	Arhgef17	ENCODEMT000413554	Known	Genomic	None	0.25	None	None	None	None
m54284U_191107_221739/57934920/ccs	PacBio_Cortex_Rep1	mm10_ERCC_SIRV	chr1	164441553	164437123	-	3	1610	2748	405888	ENSMUSG00000026576.12	ENCODEMT000405888	Atp1b1	ENCODEMT000405888	Known	ISM	Suffix	0.15000000596046448	None	None	None	None
m54284U_191107_221739/178455044/ccs	PacBio_Cortex_Rep1	mm10_ERCC_SIRV	chr14	57999254	57916288	-	12	2294	41793	107995	ENSMUSG00000021973.9	ENSMUST00000022543.9	Micu2	Micu2-201	Known	Known	None	0.25	None	None	None	None
m54284U_191212_053548/133235982/ccs	PacBio_Hippocampus_Rep1	mm10_ERCC_SIRV	chr2	60209956	60249203	+	10	3517	4622	12081	ENSMUSG00000026977.17	ENSMUST00000102748.10	March7	March7-203	Known	Known	None	0.20000000298023224	None	None	None	None
m54284U_191212_053548/134940300/ccs	PacBio_Hippocampus_Rep1	mm10_ERCC_SIRV	chr17	88002968	87990859	-	12	2519	48357	413561	ENSMUSG00000005371.15	ENCODEMT000413561	Fbxo11	ENCODEMT000413561	Known	ISM	Suffix	0.30000001192092896	None	None	None	None
m54284U_191109_043049/35326353/ccs	PacBio_Cortex_Rep2	mm10_ERCC_SIRV	chr11	76243692	76220670	-	9	2241	33691	88631	ENSMUSG00000017286.15	ENSMUST00000017430.11	Glod4	Glod4-201	Known	Known	None	0.699999988079071	None	None	None	None
m54284U_191213_120042/156567880/ccs	PacBio_Hippocampus_Rep2	mm10_ERCC_SIRV	chr4	40722525	40728164	+	5	704	10558	412959	ENSMUSG00000028410.13	ENCODEMT000412959	Dnaja1	ENCODEMT000412959	Known	ISM	Prefix	0.550000011920929	None	None	None	None
m54284U_191213_120042/132712340/ccs	PacBio_Hippocampus_Rep2	mm10_ERCC_SIRV	chr7	100872954	100869760	-	1	3202	22700	413554	ENSMUSG00000032875.8	ENCODEMT000413554	Arhgef17	ENCODEMT000413554	Known	Genomic	None	0.25	None	None	None	None
m54284U_191213_120042/86051255/ccs	PacBio_Hippocampus_Rep2	mm10_ERCC_SIRV	chr9	71485929	71478471	-	4	2160	28193	73901	ENSMUSG00000032199.13	ENSMUST00000034720.11	Polr2m	Polr2m-201	Known	Known	None	0.15000000596046448	None	None	None	None
m54284U_191213_120042/161547830/ccs	PacBio_Hippocampus_Rep2	mm10_ERCC_SIRV	chr15	98953547	98949843	-	4	1641	44246	114135	ENSMUSG00000072235.6	ENSMUST00000097014.6	Tuba1a	Tuba1a-201	Known	Known	None	0.20000000298023224	None	None	None	None
m54284U_191107_221739/177735433/ccs	PacBio_Cortex_Rep1	mm10_ERCC_SIRV	chr5	117240484	117273857	+	8	2138	15262	39826	ENSMUSG00000061288.13	ENSMUST00000111975.2	Taok3	Taok3-202	Known	Known	None	0.8500000238418579	None	None	None	None
m54284U_191213_120042/156764295/ccs	PacBio_Hippocampus_Rep2	mm10_ERCC_SIRV	chr4	40722533	40733106	+	9	1465	10558	27254	ENSMUSG00000028410.13	ENSMUST00000030118.9	Dnaja1	Dnaja1-201	Known	Known	None	0.15000000596046448	None	None	None	None
m54284U_191213_120042/140444132/ccs	PacBio_Hippocampus_Rep2	mm10_ERCC_SIRV	chr7	100871696	100869760	-	1	1944	22700	413554	ENSMUSG00000032875.8	ENCODEMT000413554	Arhgef17	ENCODEMT000413554	Known	Genomic	None	0.25	None	None	None	None
m54284U_191212_053548/151192257/ccs	PacBio_Hippocampus_Rep1	mm10_ERCC_SIRV	chr2	60209956	60247956	+	10	2270	4622	12081	ENSMUSG00000026977.17	ENSMUST00000102748.10	March7	March7-203	Known	Known	None	0.800000011920929	None	None	None	None
m54284U_191109_043049/4915589/ccs	PacBio_Cortex_Rep2	mm10_ERCC_SIRV	chr6	129533193	129542336	+	4	1777	18923	49743	ENSMUSG00000030161.8	ENSMUST00000032264.8	Gabarapl1	Gabarapl1-201	Known	Known	None	0.20000000298023224	None	None	None	None
m54284U_191212_053548/146672246/ccs	PacBio_Hippocampus_Rep1	mm10_ERCC_SIRV	chr17	88065029	87990861	-	23	3755	48357	126375	ENSMUSG00000005371.15	ENSMUST00000005504.14	Fbxo11	Fbxo11-201	Known	Known	None	0.30000001192092896	None	None	None	None
m54284U_191107_221739/57936352/ccs	PacBio_Cortex_Rep1	mm10_ERCC_SIRV	chr1	164458354	164437111	-	6	2577	2748	6747	ENSMUSG00000026576.12	ENSMUST00000027863.12	Atp1b1	Atp1b1-201	Known	Known	None	0.15000000596046448	None	None	None	None
m54284U_191109_043049/24511676/ccs	PacBio_Cortex_Rep2	mm10_ERCC_SIRV	chr14	57999250	57916288	-	12	2290	41793	107995	ENSMUSG00000021973.9	ENSMUST00000022543.9	Micu2	Micu2-201	Known	Known	None	0.25	None	None	None	None
m54284U_191213_120042/162728582/ccs	PacBio_Hippocampus_Rep2	mm10_ERCC_SIRV	chr7	100872684	100869760	-	1	2932	22700	413554	ENSMUSG00000032875.8	ENCODEMT000413554	Arhgef17	ENCODEMT000413554	Known	Genomic	None	0.25	None	None	None	None
m54284U_191213_120042/157025451/ccs	PacBio_Hippocampus_Rep2	mm10_ERCC_SIRV	chr4	40722533	40733064	+	9	1423	10558	27254	ENSMUSG00000028410.13	ENSMUST00000030118.9	Dnaja1	Dnaja1-201	Known	Known	None	0.6499999761581421	None	None	None	None
m54284U_191212_053548/161090336/ccs	PacBio_Hippocampus_Rep1	mm10_ERCC_SIRV	chr2	60209956	60247953	+	10	2267	4622	12081	ENSMUSG00000026977.17	ENSMUST00000102748.10	March7	March7-203	Known	Known	None	0.800000011920929	None	None	None	None
m54284U_191213_120042/168626752/ccs	PacBio_Hippocampus_Rep2	mm10_ERCC_SIRV	chr7	100872110	100869760	-	1	2358	22700	413554	ENSMUSG00000032875.8	ENCODEMT000413554	Arhgef17	ENCODEMT000413554	Known	Genomic	None	0.25	None	None	None	None
m54284U_191213_120042/161677641/ccs	PacBio_Hippocampus_Rep2	mm10_ERCC_SIRV	chr15	98953550	98949843	-	4	1644	44246	114135	ENSMUSG00000072235.6	ENSMUST00000097014.6	Tuba1a	Tuba1a-201	Known	Known	None	0.20000000298023224	None	None	None	None
m54284U_191213_120042/157092501/ccs	PacBio_Hippocampus_Rep2	mm10_ERCC_SIRV	chr4	40722533	40733900	+	9	2259	10558	27254	ENSMUSG00000028410.13	ENSMUST00000030118.9	Dnaja1	Dnaja1-201	Known	Known	None	0.15000000596046448	None	None	None	None
m54284U_191107_221739/136381477/ccs	PacBio_Cortex_Rep1	mm10_ERCC_SIRV	chr7	100872954	100869761	-	1	3201	22700	413554	ENSMUSG00000032875.8	ENCODEMT000413554	Arhgef17	ENCODEMT000413554	Known	Genomic	None	0.25	None	None	None	None
m54284U_191212_053548/147392774/ccs	PacBio_Hippocampus_Rep1	mm10_ERCC_SIRV	chr17	88001035	87990860	-	11	2353	48357	413538	ENSMUSG00000005371.15	ENCODEMT000413538	Fbxo11	ENCODEMT000413538	Known	ISM	Suffix	0.30000001192092896	None	None	None	None
m54284U_191213_120042/86442647/ccs	PacBio_Hippocampus_Rep2	mm10_ERCC_SIRV	chr9	71485908	71478471	-	4	2139	28193	73901	ENSMUSG00000032199.13	ENSMUST00000034720.11	Polr2m	Polr2m-201	Known	Known	None	0.15000000596046448	None	None	None	None
m54284U_191212_053548/163317825/ccs	PacBio_Hippocampus_Rep1	mm10_ERCC_SIRV	chr2	60209956	60249201	+	10	3515	4622	12081	ENSMUSG00000026977.17	ENSMUST00000102748.10	March7	March7-203	Known	Known	None	0.25	None	None	None	None
m54284U_191107_221739/58002245/ccs	PacBio_Cortex_Rep1	mm10_ERCC_SIRV	chr1	164458000	164437111	-	6	2223	2748	6747	ENSMUSG00000026576.12	ENSMUST00000027863.12	Atp1b1	Atp1b1-201	Known	Known	None	0.15000000596046448	None	None	None	None
m54284U_191109_043049/35127820/ccs	PacBio_Cortex_Rep2	mm10_ERCC_SIRV	chr7	100872958	100869761	-	1	3205	22700	413554	ENSMUSG00000032875.8	ENCODEMT000413554	Arhgef17	ENCODEMT000413554	Known	Genomic	None	0.25	None	None	None	None
m54284U_191109_043049/41091144/ccs	PacBio_Cortex_Rep2	mm10_ERCC_SIRV	chr14	57999250	57916288	-	12	2290	41793	107995	ENSMUSG00000021973.9	ENSMUST00000022543.9	Micu2	Micu2-201	Known	Known	None	0.25	None	None	None	None
m54284U_191213_120042/157157058/ccs	PacBio_Hippocampus_Rep2	mm10_ERCC_SIRV	chr4	40722533	40733900	+	9	2259	10558	27254	ENSMUSG00000028410.13	ENSMUST00000030118.9	Dnaja1	Dnaja1-201	Known	Known	None	0.15000000596046448	None	None	None	None
m54284U_191109_043049/69730711/ccs	PacBio_Cortex_Rep2	mm10_ERCC_SIRV	chr11	76243673	76220670	-	9	2222	33691	88631	ENSMUSG00000017286.15	ENSMUST00000017430.11	Glod4	Glod4-201	Known	Known	None	0.699999988079071	None	None	None	None
m54284U_191213_120042/4393149/ccs	PacBio_Hippocampus_Rep2	mm10_ERCC_SIRV	chr2	60209956	60247955	+	11	2294	4622	413198	ENSMUSG00000026977.17	ENCODEMT000413198	March7	ENCODEMT000413198	Known	NIC	None	0.75	None	None	None	None
m54284U_191109_043049/43254991/ccs	PacBio_Cortex_Rep2	mm10_ERCC_SIRV	chr7	100872958	100869761	-	1	3205	22700	413554	ENSMUSG00000032875.8	ENCODEMT000413554	Arhgef17	ENCODEMT000413554	Known	Genomic	None	0.25	None	None	None	None
m54284U_191213_120042/161875355/ccs	PacBio_Hippocampus_Rep2	mm10_ERCC_SIRV	chr15	98953547	98949843	-	4	1641	44246	114135	ENSMUSG00000072235.6	ENSMUST00000097014.6	Tuba1a	Tuba1a-201	Known	Known	None	0.20000000298023224	None	None	None	None
m54284U_191107_221739/180553180/ccs	PacBio_Cortex_Rep1	mm10_ERCC_SIRV	chr5	117240484	117273857	+	8	2138	15262	39826	ENSMUSG00000061288.13	ENSMUST00000111975.2	Taok3	Taok3-202	Known	Known	None	0.8500000238418579	None	None	None	None
m54284U_191213_120042/157745946/ccs	PacBio_Hippocampus_Rep2	mm10_ERCC_SIRV	chr4	40722533	40733892	+	9	2251	10558	27254	ENSMUSG00000028410.13	ENSMUST00000030118.9	Dnaja1	Dnaja1-201	Known	Known	None	0.25	None	None	None	None
m54284U_191212_053548/152438658/ccs	PacBio_Hippocampus_Rep1	mm10_ERCC_SIRV	chr17	87997625	87990859	-	9	2163	48357	413543	ENSMUSG00000005371.15	ENCODEMT000413543	Fbxo11	ENCODEMT000413543	Known	ISM	Suffix	0.30000001192092896	None	None	None	None
m54284U_191212_053548/36635171/ccs	PacBio_Hippocampus_Rep1	mm10_ERCC_SIRV	chr7	100871832	100869761	-	1	2079	22700	413554	ENSMUSG00000032875.8	ENCODEMT000413554	Arhgef17	ENCODEMT000413554	Known	Genomic	None	0.25	None	None	None	None
m54284U_191213_120042/5638519/ccs	PacBio_Hippocampus_Rep2	mm10_ERCC_SIRV	chr2	60209956	60247958	+	10	2272	4622	12081	ENSMUSG00000026977.17	ENSMUST00000102748.10	March7	March7-203	Known	Known	None	0.75	None	None	None	None
m54284U_191107_221739/58132323/ccs	PacBio_Cortex_Rep1	mm10_ERCC_SIRV	chr1	164457999	164437111	-	6	2222	2748	6747	ENSMUSG00000026576.12	ENSMUST00000027863.12	Atp1b1	Atp1b1-201	Known	Known	None	0.15000000596046448	None	None	None	None
m54284U_191213_120042/158009532/ccs	PacBio_Hippocampus_Rep2	mm10_ERCC_SIRV	chr4	40722533	40733900	+	9	2259	10558	27254	ENSMUSG00000028410.13	ENSMUST00000030118.9	Dnaja1	Dnaja1-201	Known	Known	None	0.15000000596046448	None	None	None	None
m54284U_191212_053548/53740190/ccs	PacBio_Hippocampus_Rep1	mm10_ERCC_SIRV	chr7	100873469	100869761	-	1	3716	22700	413554	ENSMUSG00000032875.8	ENCODEMT000413554	Arhgef17	ENCODEMT000413554	Known	Genomic	None	0.25	None	None	None	None
m54284U_191109_043049/45222268/ccs	PacBio_Cortex_Rep2	mm10_ERCC_SIRV	chr14	57999262	57916288	-	12	2302	41793	107995	ENSMUSG00000021973.9	ENSMUST00000022543.9	Micu2	Micu2-201	Known	Known	None	0.25	None	None	None	None
m54284U_191213_120042/86443190/ccs	PacBio_Hippocampus_Rep2	mm10_ERCC_SIRV	chr9	71485921	71478471	-	4	2152	28193	73901	ENSMUSG00000032199.13	ENSMUST00000034720.11	Polr2m	Polr2m-201	Known	Known	None	0.15000000596046448	None	None	None	None
m54284U_191213_120042/161939615/ccs	PacBio_Hippocampus_Rep2	mm10_ERCC_SIRV	chr15	98953549	98949843	-	4	1643	44246	114135	ENSMUSG00000072235.6	ENSMUST00000097014.6	Tuba1a	Tuba1a-201	Known	Known	None	0.20000000298023224	None	None	None	None
m54284U_191213_120042/8784377/ccs	PacBio_Hippocampus_Rep2	mm10_ERCC_SIRV	chr2	60209955	60247953	+	9	2218	4622	413202	ENSMUSG00000026977.17	ENCODEMT000413202	March7	ENCODEMT000413202	Known	NIC	None	0.800000011920929	None	None	None	None
m54284U_191212_053548/58458313/ccs	PacBio_Hippocampus_Rep1	mm10_ERCC_SIRV	chr7	100872597	100869761	-	1	2844	22700	413554	ENSMUSG00000032875.8	ENCODEMT000413554	Arhgef17	ENCODEMT000413554	Known	Genomic	None	0.25	None	None	None	None
m54284U_191109_043049/4983299/ccs	PacBio_Cortex_Rep2	mm10_ERCC_SIRV	chr6	129533193	129542336	+	4	1777	18923	49743	ENSMUSG00000030161.8	ENSMUST00000032264.8	Gabarapl1	Gabarapl1-201	Known	Known	None	0.20000000298023224	None	None	None	None
m54284U_191212_053548/89588596/ccs	PacBio_Hippocampus_Rep1	mm10_ERCC_SIRV	chr7	100871695	100869761	-	1	1942	22700	413554	ENSMUSG00000032875.8	ENCODEMT000413554	Arhgef17	ENCODEMT000413554	Known	Genomic	None	0.25	None	None	None	None
m54284U_191213_120042/158074235/ccs	PacBio_Hippocampus_Rep2	mm10_ERCC_SIRV	chr4	40722533	40733065	+	9	1424	10558	27254	ENSMUSG00000028410.13	ENSMUST00000030118.9	Dnaja1	Dnaja1-201	Known	Known	None	0.699999988079071	None	None	None	None
m54284U_191212_053548/152634068/ccs	PacBio_Hippocampus_Rep1	mm10_ERCC_SIRV	chr17	87996382	87990861	-	7	1963	48357	413534	ENSMUSG00000005371.15	ENCODEMT000413534	Fbxo11	ENCODEMT000413534	Known	ISM	Suffix	0.30000001192092896	None	None	None	None
m54284U_191213_120042/15862478/ccs	PacBio_Hippocampus_Rep2	mm10_ERCC_SIRV	chr2	60209956	60249204	+	10	3518	4622	12081	ENSMUSG00000026977.17	ENSMUST00000102748.10	March7	March7-203	Known	Known	None	0.20000000298023224	None	None	None	None
m54284U_191107_221739/58458845/ccs	PacBio_Cortex_Rep1	mm10_ERCC_SIRV	chr1	164458354	164437111	-	6	2577	2748	6747	ENSMUSG00000026576.12	ENSMUST00000027863.12	Atp1b1	Atp1b1-201	Known	Known	None	0.15000000596046448	None	None	None	None
m54284U_191109_043049/96930211/ccs	PacBio_Cortex_Rep2	mm10_ERCC_SIRV	chr11	76243668	76220670	-	9	2217	33691	88631	ENSMUSG00000017286.15	ENSMUST00000017430.11	Glod4	Glod4-201	Known	Known	None	0.699999988079071	None	None	None	None
m54284U_191212_053548/102958044/ccs	PacBio_Hippocampus_Rep1	mm10_ERCC_SIRV	chr7	100873286	100869761	-	1	3533	22700	413554	ENSMUSG00000032875.8	ENCODEMT000413554	Arhgef17	ENCODEMT000413554	Known	Genomic	None	0.25	None	None	None	None
m54284U_191109_043049/63506517/ccs	PacBio_Cortex_Rep2	mm10_ERCC_SIRV	chr14	57999258	57916288	-	12	2298	41793	107995	ENSMUSG00000021973.9	ENSMUST00000022543.9	Micu2	Micu2-201	Known	Known	None	0.25	None	None	None	None
m54284U_191213_120042/158269649/ccs	PacBio_Hippocampus_Rep2	mm10_ERCC_SIRV	chr4	40722533	40733065	+	9	1424	10558	27254	ENSMUSG00000028410.13	ENSMUST00000030118.9	Dnaja1	Dnaja1-201	Known	Known	None	0.699999988079071	None	None	None	None
m54284U_191213_120042/162007382/ccs	PacBio_Hippocampus_Rep2	mm10_ERCC_SIRV	chr15	98953547	98949843	-	4	1641	44246	114135	ENSMUSG00000072235.6	ENSMUST00000097014.6	Tuba1a	Tuba1a-201	Known	Known	None	0.20000000298023224	None	None	None	None
m54284U_191212_053548/103482604/ccs	PacBio_Hippocampus_Rep1	mm10_ERCC_SIRV	chr7	100872597	100869761	-	1	2844	22700	413554	ENSMUSG00000032875.8	ENCODEMT000413554	Arhgef17	ENCODEMT000413554	Known	Genomic	None	0.25	None	None	None	None
m54284U_191213_120042/17565518/ccs	PacBio_Hippocampus_Rep2	mm10_ERCC_SIRV	chr2	60209956	60249203	+	10	3523	4622	12081	ENSMUSG00000026977.17	ENSMUST00000102748.10	March7	March7-203	Known	Known	None	0.20000000298023224	None	None	None	None
m54284U_191213_120042/158336550/ccs	PacBio_Hippocampus_Rep2	mm10_ERCC_SIRV	chr4	40722533	40733108	+	9	1467	10558	27254	ENSMUSG00000028410.13	ENSMUST00000030118.9	Dnaja1	Dnaja1-201	Known	Known	None	0.20000000298023224	None	None	None	None
m54284U_191212_053548/153486419/ccs	PacBio_Hippocampus_Rep1	mm10_ERCC_SIRV	chr17	88009050	87990859	-	15	2857	48357	413552	ENSMUSG00000005371.15	ENCODEMT000413552	Fbxo11	ENCODEMT000413552	Known	ISM	Suffix	0.30000001192092896	None	None	None	None
m54284U_191213_120042/86640899/ccs	PacBio_Hippocampus_Rep2	mm10_ERCC_SIRV	chr9	71485920	71478471	-	4	2151	28193	73901	ENSMUSG00000032199.13	ENSMUST00000034720.11	Polr2m	Polr2m-201	Known	Known	None	0.15000000596046448	None	None	None	None
m54284U_191109_043049/10551882/ccs	PacBio_Cortex_Rep2	mm10_ERCC_SIRV	chr5	117240484	117273857	+	8	2138	15262	39826	ENSMUSG00000061288.13	ENSMUST00000111975.2	Taok3	Taok3-202	Known	Known	None	0.8500000238418579	None	None	None	None
m54284U_191213_120042/37618516/ccs	PacBio_Hippocampus_Rep2	mm10_ERCC_SIRV	chr7	100871192	100869761	-	1	1439	22700	413554	ENSMUSG00000032875.8	ENCODEMT000413554	Arhgef17	ENCODEMT000413554	Known	Genomic	None	0.25	None	None	None	None
m54284U_191107_221739/58526541/ccs	PacBio_Cortex_Rep1	mm10_ERCC_SIRV	chr1	164458001	164437111	-	6	2224	2748	6747	ENSMUSG00000026576.12	ENSMUST00000027863.12	Atp1b1	Atp1b1-201	Known	Known	None	0.15000000596046448	None	None	None	None
m54284U_191213_120042/158926474/ccs	PacBio_Hippocampus_Rep2	mm10_ERCC_SIRV	chr4	40722533	40733316	+	9	1675	10558	27254	ENSMUSG00000028410.13	ENSMUST00000030118.9	Dnaja1	Dnaja1-201	Known	Known	None	0.6000000238418579	None	None	None	None
m54284U_191213_120042/33817256/ccs	PacBio_Hippocampus_Rep2	mm10_ERCC_SIRV	chr2	60209955	60247957	+	9	2222	4622	413202	ENSMUSG00000026977.17	ENCODEMT000413202	March7	ENCODEMT000413202	Known	NIC	None	0.800000011920929	None	None	None	None
m54284U_191109_043049/96993453/ccs	PacBio_Cortex_Rep2	mm10_ERCC_SIRV	chr14	57999250	57916288	-	12	2290	41793	107995	ENSMUSG00000021973.9	ENSMUST00000022543.9	Micu2	Micu2-201	Known	Known	None	0.25	None	None	None	None
m54284U_191213_120042/123013859/ccs	PacBio_Hippocampus_Rep2	mm10_ERCC_SIRV	chr7	100872954	100869761	-	1	3201	22700	413554	ENSMUSG00000032875.8	ENCODEMT000413554	Arhgef17	ENCODEMT000413554	Known	Genomic	None	0.25	None	None	None	None
m54284U_191213_120042/162596239/ccs	PacBio_Hippocampus_Rep2	mm10_ERCC_SIRV	chr15	98953547	98949843	-	4	1641	44246	114135	ENSMUSG00000072235.6	ENSMUST00000097014.6	Tuba1a	Tuba1a-201	Known	Known	None	0.20000000298023224	None	None	None	None
m54284U_191212_053548/156239062/ccs	PacBio_Hippocampus_Rep1	mm10_ERCC_SIRV	chr17	88003021	87990859	-	12	2572	48357	413561	ENSMUSG00000005371.15	ENCODEMT000413561	Fbxo11	ENCODEMT000413561	Known	ISM	Suffix	0.30000001192092896	None	None	None	None
m54284U_191213_120042/170265340/ccs	PacBio_Hippocampus_Rep2	mm10_ERCC_SIRV	chr7	100871431	100869761	-	1	1678	22700	413554	ENSMUSG00000032875.8	ENCODEMT000413554	Arhgef17	ENCODEMT000413554	Known	Genomic	None	0.25	None	None	None	None
m54284U_191213_120042/38143917/ccs	PacBio_Hippocampus_Rep2	mm10_ERCC_SIRV	chr2	60209956	60249198	+	10	3512	4622	12081	ENSMUSG00000026977.17	ENSMUST00000102748.10	March7	March7-203	Known	Known	None	0.25	None	None	None	None
m54284U_191213_120042/158990422/ccs	PacBio_Hippocampus_Rep2	mm10_ERCC_SIRV	chr4	40722533	40733311	+	9	1670	10558	27254	ENSMUSG00000028410.13	ENSMUST00000030118.9	Dnaja1	Dnaja1-201	Known	Known	None	0.6499999761581421	None	None	None	None
m54284U_191109_043049/5112240/ccs	PacBio_Cortex_Rep2	mm10_ERCC_SIRV	chr6	129533193	129542324	+	4	1765	18923	49743	ENSMUSG00000030161.8	ENSMUST00000032264.8	Gabarapl1	Gabarapl1-201	Known	Known	None	0.3499999940395355	None	None	None	None
m54284U_191109_043049/112396262/ccs	PacBio_Cortex_Rep2	mm10_ERCC_SIRV	chr11	76243661	76220670	-	9	2210	33691	88631	ENSMUSG00000017286.15	ENSMUST00000017430.11	Glod4	Glod4-201	Known	Known	None	0.699999988079071	None	None	None	None
m54284U_191107_221739/58590876/ccs	PacBio_Cortex_Rep1	mm10_ERCC_SIRV	chr1	164458018	164437111	-	6	2241	2748	6747	ENSMUSG00000026576.12	ENSMUST00000027863.12	Atp1b1	Atp1b1-201	Known	Known	None	0.15000000596046448	None	None	None	None
m54284U_191107_221739/7602697/ccs	PacBio_Cortex_Rep1	mm10_ERCC_SIRV	chr7	100872625	100869762	-	1	2871	22700	413554	ENSMUSG00000032875.8	ENCODEMT000413554	Arhgef17	ENCODEMT000413554	Known	Genomic	None	0.25	None	None	None	None
m54284U_191213_120042/159451492/ccs	PacBio_Hippocampus_Rep2	mm10_ERCC_SIRV	chr4	40722533	40733900	+	9	2259	10558	27254	ENSMUSG00000028410.13	ENSMUST00000030118.9	Dnaja1	Dnaja1-201	Known	Known	None	0.15000000596046448	None	None	None	None
m54284U_191213_120042/86706697/ccs	PacBio_Hippocampus_Rep2	mm10_ERCC_SIRV	chr9	71485934	71478471	-	4	2165	28193	73901	ENSMUSG00000032199.13	ENSMUST00000034720.11	Polr2m	Polr2m-201	Known	Known	None	0.15000000596046448	None	None	None	None
m54284U_191213_120042/48302079/ccs	PacBio_Hippocampus_Rep2	mm10_ERCC_SIRV	chr2	60209956	60249201	+	10	3515	4622	12081	ENSMUSG00000026977.17	ENSMUST00000102748.10	March7	March7-203	Known	Known	None	0.25	None	None	None	None
m54284U_191212_053548/160303412/ccs	PacBio_Hippocampus_Rep1	mm10_ERCC_SIRV	chr17	88002942	87990859	-	12	2493	48357	413561	ENSMUSG00000005371.15	ENCODEMT000413561	Fbxo11	ENCODEMT000413561	Known	ISM	Suffix	0.30000001192092896	None	None	None	None
m54284U_191109_043049/113903752/ccs	PacBio_Cortex_Rep2	mm10_ERCC_SIRV	chr14	57999258	57916288	-	12	2298	41793	107995	ENSMUSG00000021973.9	ENSMUST00000022543.9	Micu2	Micu2-201	Known	Known	None	0.25	None	None	None	None
m54284U_191213_120042/162596940/ccs	PacBio_Hippocampus_Rep2	mm10_ERCC_SIRV	chr15	98953547	98949843	-	4	1641	44246	114135	ENSMUSG00000072235.6	ENSMUST00000097014.6	Tuba1a	Tuba1a-201	Known	Known	None	0.20000000298023224	None	None	None	None
m54284U_191107_221739/55050262/ccs	PacBio_Cortex_Rep1	mm10_ERCC_SIRV	chr7	100872619	100869762	-	1	2865	22700	413554	ENSMUSG00000032875.8	ENCODEMT000413554	Arhgef17	ENCODEMT000413554	Known	Genomic	None	0.25	None	None	None	None
m54284U_191213_120042/159711526/ccs	PacBio_Hippocampus_Rep2	mm10_ERCC_SIRV	chr4	40722533	40733911	+	9	2270	10558	27254	ENSMUSG00000028410.13	ENSMUST00000030118.9	Dnaja1	Dnaja1-201	Known	Known	None	0.10000000149011612	None	None	None	None
m54284U_191107_221739/84936007/ccs	PacBio_Cortex_Rep1	mm10_ERCC_SIRV	chr7	100872068	100869762	-	1	2314	22700	413554	ENSMUSG00000032875.8	ENCODEMT000413554	Arhgef17	ENCODEMT000413554	Known	Genomic	None	0.25	None	None	None	None
m54284U_191213_120042/63113721/ccs	PacBio_Hippocampus_Rep2	mm10_ERCC_SIRV	chr2	60209956	60249200	+	10	3514	4622	12081	ENSMUSG00000026977.17	ENSMUST00000102748.10	March7	March7-203	Known	Known	None	0.25	None	None	None	None
m54284U_191109_043049/28117631/ccs	PacBio_Cortex_Rep2	mm10_ERCC_SIRV	chr5	117240484	117273856	+	8	2137	15262	39826	ENSMUSG00000061288.13	ENSMUST00000111975.2	Taok3	Taok3-202	Known	Known	None	0.8500000238418579	None	None	None	None
m54284U_191107_221739/58720805/ccs	PacBio_Cortex_Rep1	mm10_ERCC_SIRV	chr1	164457972	164437111	-	6	2195	2748	6747	ENSMUSG00000026576.12	ENSMUST00000027863.12	Atp1b1	Atp1b1-201	Known	Known	None	0.15000000596046448	None	None	None	None
m54284U_191213_120042/159843975/ccs	PacBio_Hippocampus_Rep2	mm10_ERCC_SIRV	chr4	40722533	40733898	+	9	2257	10558	27254	ENSMUSG00000028410.13	ENSMUST00000030118.9	Dnaja1	Dnaja1-201	Known	Known	None	0.15000000596046448	None	None	None	None
m54284U_191212_053548/163448053/ccs	PacBio_Hippocampus_Rep1	mm10_ERCC_SIRV	chr17	88008868	87990861	-	14	2762	48357	413566	ENSMUSG00000005371.15	ENCODEMT000413566	Fbxo11	ENCODEMT000413566	Known	ISM	Suffix	0.30000001192092896	None	None	None	None
m54284U_191107_221739/151194095/ccs	PacBio_Cortex_Rep1	mm10_ERCC_SIRV	chr7	100873040	100869762	-	1	3280	22700	413554	ENSMUSG00000032875.8	ENCODEMT000413554	Arhgef17	ENCODEMT000413554	Known	Genomic	None	0.25	None	None	None	None
m54284U_191213_120042/66455742/ccs	PacBio_Hippocampus_Rep2	mm10_ERCC_SIRV	chr2	60209956	60247955	+	11	2294	4622	413198	ENSMUSG00000026977.17	ENCODEMT000413198	March7	ENCODEMT000413198	Known	NIC	None	0.75	None	None	None	None
m54284U_191109_043049/129566600/ccs	PacBio_Cortex_Rep2	mm10_ERCC_SIRV	chr14	57999250	57916288	-	12	2290	41793	107995	ENSMUSG00000021973.9	ENSMUST00000022543.9	Micu2	Micu2-201	Known	Known	None	0.25	None	None	None	None
m54284U_191213_120042/162662714/ccs	PacBio_Hippocampus_Rep2	mm10_ERCC_SIRV	chr15	98953549	98949843	-	4	1643	44246	114135	ENSMUSG00000072235.6	ENSMUST00000097014.6	Tuba1a	Tuba1a-201	Known	Known	None	0.20000000298023224	None	None	None	None
m54284U_191213_120042/159976038/ccs	PacBio_Hippocampus_Rep2	mm10_ERCC_SIRV	chr4	40722533	40733065	+	9	1424	10558	27254	ENSMUSG00000028410.13	ENSMUST00000030118.9	Dnaja1	Dnaja1-201	Known	Known	None	0.699999988079071	None	None	None	None
m54284U_191107_221739/171246536/ccs	PacBio_Cortex_Rep1	mm10_ERCC_SIRV	chr7	100871891	100869762	-	1	2137	22700	413554	ENSMUSG00000032875.8	ENCODEMT000413554	Arhgef17	ENCODEMT000413554	Known	Genomic	None	0.25	None	None	None	None
m54284U_191213_120042/87099056/ccs	PacBio_Hippocampus_Rep2	mm10_ERCC_SIRV	chr9	71485910	71478471	-	4	2141	28193	73901	ENSMUSG00000032199.13	ENSMUST00000034720.11	Polr2m	Polr2m-201	Known	Known	None	0.15000000596046448	None	None	None	None
m54284U_191109_043049/150538888/ccs	PacBio_Cortex_Rep2	mm10_ERCC_SIRV	chr11	76243691	76220670	-	9	2240	33691	88631	ENSMUSG00000017286.15	ENSMUST00000017430.11	Glod4	Glod4-201	Known	Known	None	0.699999988079071	None	None	None	None
m54284U_191213_120042/84543563/ccs	PacBio_Hippocampus_Rep2	mm10_ERCC_SIRV	chr2	60209956	60249289	+	10	3603	4622	12081	ENSMUSG00000026977.17	ENSMUST00000102748.10	March7	March7-203	Known	Known	None	0.25	None	None	None	None
m54284U_191109_043049/60556224/ccs	PacBio_Cortex_Rep2	mm10_ERCC_SIRV	chr7	100872683	100869762	-	1	2929	22700	413554	ENSMUSG00000032875.8	ENCODEMT000413554	Arhgef17	ENCODEMT000413554	Known	Genomic	None	0.25	None	None	None	None
m54284U_191107_221739/58788315/ccs	PacBio_Cortex_Rep1	mm10_ERCC_SIRV	chr1	164458000	164437111	-	6	2223	2748	6747	ENSMUSG00000026576.12	ENSMUST00000027863.12	Atp1b1	Atp1b1-201	Known	Known	None	0.15000000596046448	None	None	None	None
m54284U_191213_120042/160172646/ccs	PacBio_Hippocampus_Rep2	mm10_ERCC_SIRV	chr4	40722533	40733106	+	9	1465	10558	27254	ENSMUSG00000028410.13	ENSMUST00000030118.9	Dnaja1	Dnaja1-201	Known	Known	None	0.15000000596046448	None	None	None	None
m54284U_191212_053548/169279843/ccs	PacBio_Hippocampus_Rep1	mm10_ERCC_SIRV	chr17	88011051	87990859	-	17	3056	48357	413544	ENSMUSG00000005371.15	ENCODEMT000413544	Fbxo11	ENCODEMT000413544	Known	ISM	Suffix	0.30000001192092896	None	None	None	None
m54284U_191109_043049/5245466/ccs	PacBio_Cortex_Rep2	mm10_ERCC_SIRV	chr6	129533193	129542324	+	4	1765	18923	49743	ENSMUSG00000030161.8	ENSMUST00000032264.8	Gabarapl1	Gabarapl1-201	Known	Known	None	0.3499999940395355	None	None	None	None
m54284U_191109_043049/81593630/ccs	PacBio_Cortex_Rep2	mm10_ERCC_SIRV	chr7	100872683	100869762	-	1	2929	22700	413554	ENSMUSG00000032875.8	ENCODEMT000413554	Arhgef17	ENCODEMT000413554	Known	Genomic	None	0.25	None	None	None	None
m54284U_191213_120042/90637133/ccs	PacBio_Hippocampus_Rep2	mm10_ERCC_SIRV	chr2	60209956	60249289	+	11	3628	4622	413198	ENSMUSG00000026977.17	ENCODEMT000413198	March7	ENCODEMT000413198	Known	NIC	None	0.25	None	None	None	None
m54284U_191212_053548/35389832/ccs	PacBio_Hippocampus_Rep1	mm10_ERCC_SIRV	chr14	57999244	57916288	-	12	2284	41793	107995	ENSMUSG00000021973.9	ENSMUST00000022543.9	Micu2	Micu2-201	Known	Known	None	0.25	None	None	None	None
m54284U_191213_120042/160628822/ccs	PacBio_Hippocampus_Rep2	mm10_ERCC_SIRV	chr4	40722533	40733900	+	9	2259	10558	27254	ENSMUSG00000028410.13	ENSMUST00000030118.9	Dnaja1	Dnaja1-201	Known	Known	None	0.15000000596046448	None	None	None	None
m54284U_191213_120042/162793976/ccs	PacBio_Hippocampus_Rep2	mm10_ERCC_SIRV	chr15	98953547	98949843	-	4	1641	44246	114135	ENSMUSG00000072235.6	ENSMUST00000097014.6	Tuba1a	Tuba1a-201	Known	Known	None	0.20000000298023224	None	None	None	None
m54284U_191109_043049/115081282/ccs	PacBio_Cortex_Rep2	mm10_ERCC_SIRV	chr7	100870341	100869762	-	1	587	22700	413554	ENSMUSG00000032875.8	ENCODEMT000413554	Arhgef17	ENCODEMT000413554	Known	Genomic	None	0.25	None	None	None	None
m54284U_191213_120042/10027935/ccs	PacBio_Hippocampus_Rep2	mm10_ERCC_SIRV	chr17	88065168	87990861	-	23	3894	48357	126375	ENSMUSG00000005371.15	ENSMUST00000005504.14	Fbxo11	Fbxo11-201	Known	Known	None	0.30000001192092896	None	None	None	None
m54284U_191109_043049/135924265/ccs	PacBio_Cortex_Rep2	mm10_ERCC_SIRV	chr7	100873286	100869762	-	1	3532	22700	413554	ENSMUSG00000032875.8	ENCODEMT000413554	Arhgef17	ENCODEMT000413554	Known	Genomic	None	0.25	None	None	None	None
m54284U_191109_043049/28377722/ccs	PacBio_Cortex_Rep2	mm10_ERCC_SIRV	chr5	117240484	117273857	+	8	2138	15262	39826	ENSMUSG00000061288.13	ENSMUST00000111975.2	Taok3	Taok3-202	Known	Known	None	0.8500000238418579	None	None	None	None
m54284U_191213_120042/98173461/ccs	PacBio_Hippocampus_Rep2	mm10_ERCC_SIRV	chr2	60209955	60249201	+	9	3458	4622	413202	ENSMUSG00000026977.17	ENCODEMT000413202	March7	ENCODEMT000413202	Known	NIC	None	0.25	None	None	None	None
m54284U_191213_120042/160695467/ccs	PacBio_Hippocampus_Rep2	mm10_ERCC_SIRV	chr4	40722533	40733065	+	9	1424	10558	27254	ENSMUSG00000028410.13	ENSMUST00000030118.9	Dnaja1	Dnaja1-201	Known	Known	None	0.699999988079071	None	None	None	None
m54284U_191213_120042/87754363/ccs	PacBio_Hippocampus_Rep2	mm10_ERCC_SIRV	chr9	71485920	71478471	-	4	2151	28193	73901	ENSMUSG00000032199.13	ENSMUST00000034720.11	Polr2m	Polr2m-201	Known	Known	None	0.15000000596046448	None	None	None	None
m54284U_191107_221739/58852979/ccs	PacBio_Cortex_Rep1	mm10_ERCC_SIRV	chr1	164458001	164437111	-	6	2224	2748	6747	ENSMUSG00000026576.12	ENSMUST00000027863.12	Atp1b1	Atp1b1-201	Known	Known	None	0.15000000596046448	None	None	None	None
m54284U_191109_043049/161087670/ccs	PacBio_Cortex_Rep2	mm10_ERCC_SIRV	chr7	100872634	100869762	-	1	2880	22700	413554	ENSMUSG00000032875.8	ENCODEMT000413554	Arhgef17	ENCODEMT000413554	Known	Genomic	None	0.25	None	None	None	None
m54284U_191213_120042/10290140/ccs	PacBio_Hippocampus_Rep2	mm10_ERCC_SIRV	chr17	88065233	87990861	-	23	3959	48357	126375	ENSMUSG00000005371.15	ENSMUST00000005504.14	Fbxo11	Fbxo11-201	Known	Known	None	0.30000001192092896	None	None	None	None
m54284U_191213_120042/160890989/ccs	PacBio_Hippocampus_Rep2	mm10_ERCC_SIRV	chr4	40722533	40733900	+	9	2259	10558	27254	ENSMUSG00000028410.13	ENSMUST00000030118.9	Dnaja1	Dnaja1-201	Known	Known	None	0.15000000596046448	None	None	None	None
m54284U_191213_120042/99419735/ccs	PacBio_Hippocampus_Rep2	mm10_ERCC_SIRV	chr2	60209956	60249204	+	10	3518	4622	12081	ENSMUSG00000026977.17	ENSMUST00000102748.10	March7	March7-203	Known	Known	None	0.20000000298023224	None	None	None	None
m54284U_191212_053548/8259956/ccs	PacBio_Hippocampus_Rep1	mm10_ERCC_SIRV	chr7	100871850	100869762	-	1	2096	22700	413554	ENSMUSG00000032875.8	ENCODEMT000413554	Arhgef17	ENCODEMT000413554	Known	Genomic	None	0.25	None	None	None	None
m54284U_191109_043049/161677827/ccs	PacBio_Cortex_Rep2	mm10_ERCC_SIRV	chr11	76243674	76220670	-	9	2223	33691	88631	ENSMUSG00000017286.15	ENSMUST00000017430.11	Glod4	Glod4-201	Known	Known	None	0.699999988079071	None	None	None	None
m54284U_191212_053548/67699686/ccs	PacBio_Hippocampus_Rep1	mm10_ERCC_SIRV	chr14	57999269	57916288	-	12	2309	41793	107995	ENSMUSG00000021973.9	ENSMUST00000022543.9	Micu2	Micu2-201	Known	Known	None	0.25	None	None	None	None
m54284U_191213_120042/162794070/ccs	PacBio_Hippocampus_Rep2	mm10_ERCC_SIRV	chr15	98953551	98949843	-	4	1645	44246	114135	ENSMUSG00000072235.6	ENSMUST00000097014.6	Tuba1a	Tuba1a-201	Known	Known	None	0.20000000298023224	None	None	None	None
m54284U_191213_120042/160958559/ccs	PacBio_Hippocampus_Rep2	mm10_ERCC_SIRV	chr4	40722533	40733065	+	9	1424	10558	27254	ENSMUSG00000028410.13	ENSMUST00000030118.9	Dnaja1	Dnaja1-201	Known	Known	None	0.699999988079071	None	None	None	None
m54284U_191212_053548/29296505/ccs	PacBio_Hippocampus_Rep1	mm10_ERCC_SIRV	chr7	100871980	100869762	-	1	2226	22700	413554	ENSMUSG00000032875.8	ENCODEMT000413554	Arhgef17	ENCODEMT000413554	Known	Genomic	None	0.25	None	None	None	None
m54284U_191107_221739/59377574/ccs	PacBio_Cortex_Rep1	mm10_ERCC_SIRV	chr1	164458022	164437111	-	6	2218	2748	407990	ENSMUSG00000026576.12	ENCODEMT000407990	Atp1b1	ENCODEMT000407990	Known	NNC	None	0.15000000596046448	None	None	None	None
m54284U_191213_120042/100663877/ccs	PacBio_Hippocampus_Rep2	mm10_ERCC_SIRV	chr2	60209952	60234947	+	5	1707	4622	413216	ENSMUSG00000026977.17	ENCODEMT000413216	March7	ENCODEMT000413216	Known	ISM	Prefix	0.44999998807907104	None	None	None	None
m54284U_191212_053548/30346028/ccs	PacBio_Hippocampus_Rep1	mm10_ERCC_SIRV	chr7	100872643	100869762	-	1	2889	22700	413554	ENSMUSG00000032875.8	ENCODEMT000413554	Arhgef17	ENCODEMT000413554	Known	Genomic	None	0.25	None	None	None	None
m54284U_191109_043049/5374546/ccs	PacBio_Cortex_Rep2	mm10_ERCC_SIRV	chr6	129533193	129542331	+	4	1772	18923	49743	ENSMUSG00000030161.8	ENSMUST00000032264.8	Gabarapl1	Gabarapl1-201	Known	Known	None	0.25	None	None	None	None
m54284U_191213_120042/27265492/ccs	PacBio_Hippocampus_Rep2	mm10_ERCC_SIRV	chr17	87993847	87990861	-	5	1744	48357	413533	ENSMUSG00000005371.15	ENCODEMT000413533	Fbxo11	ENCODEMT000413533	Known	ISM	Suffix	0.30000001192092896	None	None	None	None
m54284U_191213_120042/161088746/ccs	PacBio_Hippocampus_Rep2	mm10_ERCC_SIRV	chr4	40722533	40733898	+	9	2257	10558	27254	ENSMUSG00000028410.13	ENSMUST00000030118.9	Dnaja1	Dnaja1-201	Known	Known	None	0.15000000596046448	None	None	None	None
m54284U_191213_120042/88017007/ccs	PacBio_Hippocampus_Rep2	mm10_ERCC_SIRV	chr9	71485918	71478471	-	4	2149	28193	73901	ENSMUSG00000032199.13	ENSMUST00000034720.11	Polr2m	Polr2m-201	Known	Known	None	0.15000000596046448	None	None	None	None
m54284U_191212_053548/35587193/ccs	PacBio_Hippocampus_Rep1	mm10_ERCC_SIRV	chr7	100870887	100869762	-	1	1133	22700	413554	ENSMUSG00000032875.8	ENCODEMT000413554	Arhgef17	ENCODEMT000413554	Known	Genomic	None	0.25	None	None	None	None
m54284U_191213_120042/111347584/ccs	PacBio_Hippocampus_Rep2	mm10_ERCC_SIRV	chr2	60209956	60249198	+	11	3537	4622	413198	ENSMUSG00000026977.17	ENCODEMT000413198	March7	ENCODEMT000413198	Known	NIC	None	0.25	None	None	None	None
m54284U_191212_053548/68159196/ccs	PacBio_Hippocampus_Rep1	mm10_ERCC_SIRV	chr14	57999254	57916288	-	12	2294	41793	107995	ENSMUSG00000021973.9	ENSMUST00000022543.9	Micu2	Micu2-201	Known	Known	None	0.25	None	None	None	None
m54284U_191213_120042/161417643/ccs	PacBio_Hippocampus_Rep2	mm10_ERCC_SIRV	chr4	40722533	40733106	+	9	1465	10558	27254	ENSMUSG00000028410.13	ENSMUST00000030118.9	Dnaja1	Dnaja1-201	Known	Known	None	0.15000000596046448	None	None	None	None
m54284U_191213_120042/162794075/ccs	PacBio_Hippocampus_Rep2	mm10_ERCC_SIRV	chr15	98953550	98949843	-	4	1644	44246	114135	ENSMUSG00000072235.6	ENSMUST00000097014.6	Tuba1a	Tuba1a-201	Known	Known	None	0.20000000298023224	None	None	None	None
m54284U_191109_043049/28379500/ccs	PacBio_Cortex_Rep2	mm10_ERCC_SIRV	chr5	117240484	117273857	+	8	2138	15262	39826	ENSMUSG00000061288.13	ENSMUST00000111975.2	Taok3	Taok3-202	Known	Known	None	0.8500000238418579	None	None	None	None
m54284U_191212_053548/51577538/ccs	PacBio_Hippocampus_Rep1	mm10_ERCC_SIRV	chr7	100871697	100869762	-	1	1943	22700	413554	ENSMUSG00000032875.8	ENCODEMT000413554	Arhgef17	ENCODEMT000413554	Known	Genomic	None	0.25	None	None	None	None
m54284U_191213_120042/58393012/ccs	PacBio_Hippocampus_Rep2	mm10_ERCC_SIRV	chr17	88064233	87990859	-	23	3787	48357	413551	ENSMUSG00000005371.15	ENCODEMT000413551	Fbxo11	ENCODEMT000413551	Known	NNC	None	0.30000001192092896	None	None	None	None
m54284U_191107_221739/59508370/ccs	PacBio_Cortex_Rep1	mm10_ERCC_SIRV	chr1	164457932	164437111	-	6	2155	2748	6747	ENSMUSG00000026576.12	ENSMUST00000027863.12	Atp1b1	Atp1b1-201	Known	Known	None	0.15000000596046448	None	None	None	None
m54284U_191212_053548/62588803/ccs	PacBio_Hippocampus_Rep1	mm10_ERCC_SIRV	chr7	100872958	100869762	-	1	3204	22700	413554	ENSMUSG00000032875.8	ENCODEMT000413554	Arhgef17	ENCODEMT000413554	Known	Genomic	None	0.25	None	None	None	None
m54284U_191213_120042/112920855/ccs	PacBio_Hippocampus_Rep2	mm10_ERCC_SIRV	chr2	60209956	60249209	+	10	3523	4622	12081	ENSMUSG00000026977.17	ENSMUST00000102748.10	March7	March7-203	Known	Known	None	0.15000000596046448	None	None	None	None
m54284U_191213_120042/161482987/ccs	PacBio_Hippocampus_Rep2	mm10_ERCC_SIRV	chr4	40722533	40733106	+	9	1465	10558	27254	ENSMUSG00000028410.13	ENSMUST00000030118.9	Dnaja1	Dnaja1-201	Known	Known	None	0.15000000596046448	None	None	None	None
m54284U_191212_053548/22479036/ccs	PacBio_Hippocampus_Rep1	mm10_ERCC_SIRV	chr11	76243692	76220670	-	9	2241	33691	88631	ENSMUSG00000017286.15	ENSMUST00000017430.11	Glod4	Glod4-201	Known	Known	None	0.699999988079071	None	None	None	None
m54284U_191212_053548/76087974/ccs	PacBio_Hippocampus_Rep1	mm10_ERCC_SIRV	chr7	100872009	100869762	-	1	2255	22700	413554	ENSMUSG00000032875.8	ENCODEMT000413554	Arhgef17	ENCODEMT000413554	Known	Genomic	None	0.25	None	None	None	None
m54284U_191213_120042/58590249/ccs	PacBio_Hippocampus_Rep2	mm10_ERCC_SIRV	chr17	88011096	87990859	-	17	3101	48357	413544	ENSMUSG00000005371.15	ENCODEMT000413544	Fbxo11	ENCODEMT000413544	Known	ISM	Suffix	0.30000001192092896	None	None	None	None
m54284U_191213_120042/161743095/ccs	PacBio_Hippocampus_Rep2	mm10_ERCC_SIRV	chr4	40722533	40733898	+	9	2257	10558	27254	ENSMUSG00000028410.13	ENSMUST00000030118.9	Dnaja1	Dnaja1-201	Known	Known	None	0.15000000596046448	None	None	None	None
m54284U_191212_053548/93324956/ccs	PacBio_Hippocampus_Rep1	mm10_ERCC_SIRV	chr14	57999233	57916288	-	12	2273	41793	107995	ENSMUSG00000021973.9	ENSMUST00000022543.9	Micu2	Micu2-201	Known	Known	None	0.25	None	None	None	None
m54284U_191213_120042/162858180/ccs	PacBio_Hippocampus_Rep2	mm10_ERCC_SIRV	chr15	98953550	98949843	-	4	1644	44246	114135	ENSMUSG00000072235.6	ENSMUST00000097014.6	Tuba1a	Tuba1a-201	Known	Known	None	0.20000000298023224	None	None	None	None
m54284U_191212_053548/124520012/ccs	PacBio_Hippocampus_Rep1	mm10_ERCC_SIRV	chr7	100872958	100869762	-	1	3204	22700	413554	ENSMUSG00000032875.8	ENCODEMT000413554	Arhgef17	ENCODEMT000413554	Known	Genomic	None	0.25	None	None	None	None
m54284U_191213_120042/117181208/ccs	PacBio_Hippocampus_Rep2	mm10_ERCC_SIRV	chr2	60209956	60248300	+	10	2614	4622	12081	ENSMUSG00000026977.17	ENSMUST00000102748.10	March7	March7-203	Known	Known	None	0.44999998807907104	None	None	None	None
m54284U_191213_120042/88082604/ccs	PacBio_Hippocampus_Rep2	mm10_ERCC_SIRV	chr9	71485910	71478471	-	4	2141	28193	73901	ENSMUSG00000032199.13	ENSMUST00000034720.11	Polr2m	Polr2m-201	Known	Known	None	0.15000000596046448	None	None	None	None
m54284U_191107_221739/59637986/ccs	PacBio_Cortex_Rep1	mm10_ERCC_SIRV	chr1	164458005	164437111	-	6	2228	2748	6747	ENSMUSG00000026576.12	ENSMUST00000027863.12	Atp1b1	Atp1b1-201	Known	Known	None	0.15000000596046448	None	None	None	None
m54284U_191213_120042/162136542/ccs	PacBio_Hippocampus_Rep2	mm10_ERCC_SIRV	chr4	40722533	40733448	+	9	1807	10558	27254	ENSMUSG00000028410.13	ENSMUST00000030118.9	Dnaja1	Dnaja1-201	Known	Known	None	0.44999998807907104	None	None	None	None
m54284U_191213_120042/125764293/ccs	PacBio_Hippocampus_Rep2	mm10_ERCC_SIRV	chr2	60209955	60249206	+	9	3471	4622	413202	ENSMUSG00000026977.17	ENCODEMT000413202	March7	ENCODEMT000413202	Known	NIC	None	0.15000000596046448	None	None	None	None
m54284U_191109_043049/5375894/ccs	PacBio_Cortex_Rep2	mm10_ERCC_SIRV	chr6	129533193	129542332	+	4	1773	18923	49743	ENSMUSG00000030161.8	ENSMUST00000032264.8	Gabarapl1	Gabarapl1-201	Known	Known	None	0.25	None	None	None	None
m54284U_191213_120042/162400626/ccs	PacBio_Hippocampus_Rep2	mm10_ERCC_SIRV	chr4	40722533	40733065	+	9	1424	10558	27254	ENSMUSG00000028410.13	ENSMUST00000030118.9	Dnaja1	Dnaja1-201	Known	Known	None	0.699999988079071	None	None	None	None
m54284U_191213_120042/60687958/ccs	PacBio_Hippocampus_Rep2	mm10_ERCC_SIRV	chr17	87992836	87990859	-	3	1485	48357	413549	ENSMUSG00000005371.15	ENCODEMT000413549	Fbxo11	ENCODEMT000413549	Known	ISM	Suffix	0.30000001192092896	None	None	None	None
m54284U_191212_053548/133040417/ccs	PacBio_Hippocampus_Rep1	mm10_ERCC_SIRV	chr7	100879594	100869755	-	8	4984	22700	413567	ENSMUSG00000032875.8	ENCODEMT000413567	Arhgef17	ENCODEMT000413567	Known	ISM	Suffix	0.25	None	None	None	None
m54284U_191213_120042/127139962/ccs	PacBio_Hippocampus_Rep2	mm10_ERCC_SIRV	chr2	60209956	60247958	+	11	2297	4622	413198	ENSMUSG00000026977.17	ENCODEMT000413198	March7	ENCODEMT000413198	Known	NIC	None	0.75	None	None	None	None
m54284U_191107_221739/59640464/ccs	PacBio_Cortex_Rep1	mm10_ERCC_SIRV	chr1	164457999	164437111	-	6	2222	2748	6747	ENSMUSG00000026576.12	ENSMUST00000027863.12	Atp1b1	Atp1b1-201	Known	Known	None	0.15000000596046448	None	None	None	None
m54284U_191212_053548/110692777/ccs	PacBio_Hippocampus_Rep1	mm10_ERCC_SIRV	chr14	57999266	57916287	-	12	2292	41793	413335	ENSMUSG00000021973.9	ENCODEMT000413335	Micu2	ENCODEMT000413335	Known	NIC	None	0.25	None	None	None	None
m54284U_191213_120042/163774709/ccs	PacBio_Hippocampus_Rep2	mm10_ERCC_SIRV	chr4	40722533	40733911	+	9	2270	10558	27254	ENSMUSG00000028410.13	ENSMUST00000030118.9	Dnaja1	Dnaja1-201	Known	Known	None	0.10000000149011612	None	None	None	None
m54284U_191109_043049/53282254/ccs	PacBio_Cortex_Rep2	mm10_ERCC_SIRV	chr5	117240484	117273855	+	8	2136	15262	39826	ENSMUSG00000061288.13	ENSMUST00000111975.2	Taok3	Taok3-202	Known	Known	None	0.8500000238418579	None	None	None	None
m54284U_191213_120042/163121578/ccs	PacBio_Hippocampus_Rep2	mm10_ERCC_SIRV	chr15	98953550	98949843	-	4	1644	44246	114135	ENSMUSG00000072235.6	ENSMUST00000097014.6	Tuba1a	Tuba1a-201	Known	Known	None	0.20000000298023224	None	None	None	None
m54284U_191212_053548/145557433/ccs	PacBio_Hippocampus_Rep1	mm10_ERCC_SIRV	chr7	100872958	100869762	-	1	3204	22700	413554	ENSMUSG00000032875.8	ENCODEMT000413554	Arhgef17	ENCODEMT000413554	Known	Genomic	None	0.25	None	None	None	None
m54284U_191213_120042/88213607/ccs	PacBio_Hippocampus_Rep2	mm10_ERCC_SIRV	chr9	71485918	71478471	-	4	2149	28193	73901	ENSMUSG00000032199.13	ENSMUST00000034720.11	Polr2m	Polr2m-201	Known	Known	None	0.15000000596046448	None	None	None	None
m54284U_191212_053548/62587810/ccs	PacBio_Hippocampus_Rep1	mm10_ERCC_SIRV	chr11	76243692	76220711	-	9	2249	33691	412785	ENSMUSG00000017286.15	ENCODEMT000412785	Glod4	ENCODEMT000412785	Known	NNC	None	0.699999988079071	None	None	None	None
m54284U_191213_120042/84607650/ccs	PacBio_Hippocampus_Rep2	mm10_ERCC_SIRV	chr17	88015701	87990859	-	22	3732	48357	413565	ENSMUSG00000005371.15	ENCODEMT000413565	Fbxo11	ENCODEMT000413565	Known	ISM	Suffix	0.30000001192092896	None	None	None	None
m54284U_191107_221739/59703376/ccs	PacBio_Cortex_Rep1	mm10_ERCC_SIRV	chr1	164438511	164437134	-	1	1403	2748	405809	ENSMUSG00000026576.12	ENCODEMT000405809	Atp1b1	ENCODEMT000405809	Known	ISM	None	0.15000000596046448	None	None	None	None
m54284U_191213_120042/152963161/ccs	PacBio_Hippocampus_Rep2	mm10_ERCC_SIRV	chr2	60209956	60247956	+	10	2270	4622	12081	ENSMUSG00000026977.17	ENSMUST00000102748.10	March7	March7-203	Known	Known	None	0.800000011920929	None	None	None	None
m54284U_191213_120042/45548776/ccs	PacBio_Hippocampus_Rep2	mm10_ERCC_SIRV	chr7	100872958	100869762	-	1	3204	22700	413554	ENSMUSG00000032875.8	ENCODEMT000413554	Arhgef17	ENCODEMT000413554	Known	Genomic	None	0.25	None	None	None	None
m54284U_191213_120042/164038020/ccs	PacBio_Hippocampus_Rep2	mm10_ERCC_SIRV	chr4	40722533	40733892	+	9	2251	10558	27254	ENSMUSG00000028410.13	ENSMUST00000030118.9	Dnaja1	Dnaja1-201	Known	Known	None	0.25	None	None	None	None
m54284U_191213_120042/91095729/ccs	PacBio_Hippocampus_Rep2	mm10_ERCC_SIRV	chr17	88065219	87990861	-	23	3942	48357	126374	ENSMUSG00000005371.15	ENSMUST00000130379.8	Fbxo11	Fbxo11-203	Known	Known	None	0.30000001192092896	None	None	None	None
m54284U_191213_120042/165021045/ccs	PacBio_Hippocampus_Rep2	mm10_ERCC_SIRV	chr4	40722533	40733901	+	9	2260	10558	27254	ENSMUSG00000028410.13	ENSMUST00000030118.9	Dnaja1	Dnaja1-201	Known	Known	None	0.15000000596046448	None	None	None	None
m54284U_191213_120042/170789190/ccs	PacBio_Hippocampus_Rep2	mm10_ERCC_SIRV	chr2	60209956	60249203	+	10	3517	4622	12081	ENSMUSG00000026977.17	ENSMUST00000102748.10	March7	March7-203	Known	Known	None	0.20000000298023224	None	None	None	None
m54284U_191212_053548/111282451/ccs	PacBio_Hippocampus_Rep1	mm10_ERCC_SIRV	chr14	57999244	57916288	-	12	2284	41793	107995	ENSMUSG00000021973.9	ENSMUST00000022543.9	Micu2	Micu2-201	Known	Known	None	0.25	None	None	None	None
m54284U_191213_120042/176620466/ccs	PacBio_Hippocampus_Rep2	mm10_ERCC_SIRV	chr2	60209956	60247943	+	11	2278	4622	413568	ENSMUSG00000026977.17	ENCODEMT000413568	March7	ENCODEMT000413568	Known	NNC	None	0.4000000059604645	None	None	None	None
m54284U_191213_120042/163186319/ccs	PacBio_Hippocampus_Rep2	mm10_ERCC_SIRV	chr15	98953549	98949843	-	4	1643	44246	114135	ENSMUSG00000072235.6	ENSMUST00000097014.6	Tuba1a	Tuba1a-201	Known	Known	None	0.20000000298023224	None	None	None	None
m54284U_191107_221739/59705289/ccs	PacBio_Cortex_Rep1	mm10_ERCC_SIRV	chr1	164458000	164437111	-	6	2223	2748	6747	ENSMUSG00000026576.12	ENSMUST00000027863.12	Atp1b1	Atp1b1-201	Known	Known	None	0.15000000596046448	None	None	None	None
m54284U_191213_120042/165742577/ccs	PacBio_Hippocampus_Rep2	mm10_ERCC_SIRV	chr4	40722533	40733106	+	9	1465	10558	27254	ENSMUSG00000028410.13	ENSMUST00000030118.9	Dnaja1	Dnaja1-201	Known	Known	None	0.15000000596046448	None	None	None	None
m54284U_191213_120042/88278951/ccs	PacBio_Hippocampus_Rep2	mm10_ERCC_SIRV	chr9	71485930	71478471	-	4	2161	28193	73901	ENSMUSG00000032199.13	ENSMUST00000034720.11	Polr2m	Polr2m-201	Known	Known	None	0.15000000596046448	None	None	None	None
m54284U_191213_120042/75105409/ccs	PacBio_Hippocampus_Rep2	mm10_ERCC_SIRV	chr7	100877768	100869755	-	4	4348	22700	413569	ENSMUSG00000032875.8	ENCODEMT000413569	Arhgef17	ENCODEMT000413569	Known	ISM	Suffix	0.25	None	None	None	None
m54284U_191213_120042/96012789/ccs	PacBio_Hippocampus_Rep2	mm10_ERCC_SIRV	chr17	88011096	87990859	-	17	3101	48357	413544	ENSMUSG00000005371.15	ENCODEMT000413544	Fbxo11	ENCODEMT000413544	Known	ISM	Suffix	0.30000001192092896	None	None	None	None
m54284U_191213_120042/178914055/ccs	PacBio_Hippocampus_Rep2	mm10_ERCC_SIRV	chr2	60209956	60247953	+	10	2267	4622	12081	ENSMUSG00000026977.17	ENSMUST00000102748.10	March7	March7-203	Known	Known	None	0.800000011920929	None	None	None	None
m54284U_191213_120042/165937273/ccs	PacBio_Hippocampus_Rep2	mm10_ERCC_SIRV	chr4	40722533	40733900	+	9	2259	10558	27254	ENSMUSG00000028410.13	ENSMUST00000030118.9	Dnaja1	Dnaja1-201	Known	Known	None	0.15000000596046448	None	None	None	None
m54284U_191213_120042/145557662/ccs	PacBio_Hippocampus_Rep2	mm10_ERCC_SIRV	chr7	100871626	100869762	-	1	1872	22700	413554	ENSMUSG00000032875.8	ENCODEMT000413554	Arhgef17	ENCODEMT000413554	Known	Genomic	None	0.25	None	None	None	None
m54284U_191109_043049/5769247/ccs	PacBio_Cortex_Rep2	mm10_ERCC_SIRV	chr6	129533193	129542325	+	4	1766	18923	49743	ENSMUSG00000030161.8	ENSMUST00000032264.8	Gabarapl1	Gabarapl1-201	Known	Known	None	0.3499999940395355	None	None	None	None
m54284U_191212_053548/126879775/ccs	PacBio_Hippocampus_Rep1	mm10_ERCC_SIRV	chr14	57999255	57916288	-	12	2295	41793	107995	ENSMUSG00000021973.9	ENSMUST00000022543.9	Micu2	Micu2-201	Known	Known	None	0.25	None	None	None	None
m54284U_191212_053548/73269744/ccs	PacBio_Hippocampus_Rep1	mm10_ERCC_SIRV	chr11	76243693	76220670	-	9	2242	33691	88631	ENSMUSG00000017286.15	ENSMUST00000017430.11	Glod4	Glod4-201	Known	Known	None	0.699999988079071	None	None	None	None
m54284U_191213_120042/179241420/ccs	PacBio_Hippocampus_Rep2	mm10_ERCC_SIRV	chr2	60209956	60248559	+	10	2873	4622	12081	ENSMUSG00000026977.17	ENSMUST00000102748.10	March7	March7-203	Known	Known	None	0.6499999761581421	None	None	None	None
m54284U_191213_120042/166200037/ccs	PacBio_Hippocampus_Rep2	mm10_ERCC_SIRV	chr4	40722533	40733106	+	9	1465	10558	27254	ENSMUSG00000028410.13	ENSMUST00000030118.9	Dnaja1	Dnaja1-201	Known	Known	None	0.15000000596046448	None	None	None	None
m54284U_191109_043049/54788124/ccs	PacBio_Cortex_Rep2	mm10_ERCC_SIRV	chr5	117240484	117273855	+	8	2136	15262	39826	ENSMUSG00000061288.13	ENSMUST00000111975.2	Taok3	Taok3-202	Known	Known	None	0.8500000238418579	None	None	None	None
m54284U_191107_221739/60361555/ccs	PacBio_Cortex_Rep1	mm10_ERCC_SIRV	chr1	164458000	164437111	-	6	2223	2748	6747	ENSMUSG00000026576.12	ENSMUST00000027863.12	Atp1b1	Atp1b1-201	Known	Known	None	0.15000000596046448	None	None	None	None
m54284U_191213_120042/163250191/ccs	PacBio_Hippocampus_Rep2	mm10_ERCC_SIRV	chr15	98953549	98949843	-	4	1643	44246	114135	ENSMUSG00000072235.6	ENSMUST00000097014.6	Tuba1a	Tuba1a-201	Known	Known	None	0.20000000298023224	None	None	None	None
m54284U_191213_120042/136118812/ccs	PacBio_Hippocampus_Rep2	mm10_ERCC_SIRV	chr17	88064965	87990861	-	23	4035	48357	413536	ENSMUSG00000005371.15	ENCODEMT000413536	Fbxo11	ENCODEMT000413536	Known	NIC	None	0.30000001192092896	None	None	None	None
m54284U_191213_120042/88279795/ccs	PacBio_Hippocampus_Rep2	mm10_ERCC_SIRV	chr9	71485920	71478471	-	4	2151	28193	73901	ENSMUSG00000032199.13	ENSMUST00000034720.11	Polr2m	Polr2m-201	Known	Known	None	0.15000000596046448	None	None	None	None
m54284U_191212_053548/113771155/ccs	PacBio_Hippocampus_Rep1	mm10_ERCC_SIRV	chr7	100881812	100869756	-	12	5753	22700	413570	ENSMUSG00000032875.8	ENCODEMT000413570	Arhgef17	ENCODEMT000413570	Known	ISM	Suffix	0.25	None	None	None	None
m54284U_191213_120042/167184997/ccs	PacBio_Hippocampus_Rep2	mm10_ERCC_SIRV	chr4	40722533	40733363	+	9	1722	10558	27254	ENSMUSG00000028410.13	ENSMUST00000030118.9	Dnaja1	Dnaja1-201	Known	Known	None	0.25	None	None	None	None
m54284U_191109_043049/38602803/ccs	PacBio_Cortex_Rep2	mm10_ERCC_SIRV	chr2	60209957	60249201	+	10	3514	4622	12081	ENSMUSG00000026977.17	ENSMUST00000102748.10	March7	March7-203	Known	Known	None	0.25	None	None	None	None
m54284U_191213_120042/138937996/ccs	PacBio_Hippocampus_Rep2	mm10_ERCC_SIRV	chr17	88015711	87990860	-	22	3735	48357	413540	ENSMUSG00000005371.15	ENCODEMT000413540	Fbxo11	ENCODEMT000413540	Known	ISM	Suffix	0.30000001192092896	None	None	None	None
m54284U_191213_120042/125634939/ccs	PacBio_Hippocampus_Rep2	mm10_ERCC_SIRV	chr7	100872118	100869763	-	1	2363	22700	413554	ENSMUSG00000032875.8	ENCODEMT000413554	Arhgef17	ENCODEMT000413554	Known	Genomic	None	0.25	None	None	None	None
m54284U_191213_120042/167446314/ccs	PacBio_Hippocampus_Rep2	mm10_ERCC_SIRV	chr4	40722533	40733065	+	9	1424	10558	27254	ENSMUSG00000028410.13	ENSMUST00000030118.9	Dnaja1	Dnaja1-201	Known	Known	None	0.699999988079071	None	None	None	None
m54284U_191107_221739/60426501/ccs	PacBio_Cortex_Rep1	mm10_ERCC_SIRV	chr1	164458356	164437111	-	6	2579	2748	6747	ENSMUSG00000026576.12	ENSMUST00000027863.12	Atp1b1	Atp1b1-201	Known	Known	None	0.15000000596046448	None	None	None	None
m54284U_191213_120042/5047378/ccs	PacBio_Hippocampus_Rep2	mm10_ERCC_SIRV	chr14	57999253	57916288	-	12	2293	41793	107995	ENSMUSG00000021973.9	ENSMUST00000022543.9	Micu2	Micu2-201	Known	Known	None	0.25	None	None	None	None
m54284U_191213_120042/55378562/ccs	PacBio_Hippocampus_Rep2	mm10_ERCC_SIRV	chr2	60209957	60249205	+	10	3518	4622	12081	ENSMUSG00000026977.17	ENSMUST00000102748.10	March7	March7-203	Known	Known	None	0.20000000298023224	None	None	None	None
m54284U_191213_120042/152371904/ccs	PacBio_Hippocampus_Rep2	mm10_ERCC_SIRV	chr7	100872958	100869763	-	1	3203	22700	413554	ENSMUSG00000032875.8	ENCODEMT000413554	Arhgef17	ENCODEMT000413554	Known	Genomic	None	0.25	None	None	None	None
m54284U_191213_120042/163316947/ccs	PacBio_Hippocampus_Rep2	mm10_ERCC_SIRV	chr15	98953549	98949843	-	4	1643	44246	114135	ENSMUSG00000072235.6	ENSMUST00000097014.6	Tuba1a	Tuba1a-201	Known	Known	None	0.20000000298023224	None	None	None	None
m54284U_191213_120042/144836027/ccs	PacBio_Hippocampus_Rep2	mm10_ERCC_SIRV	chr17	88064358	87990859	-	23	3934	48357	413556	ENSMUSG00000005371.15	ENCODEMT000413556	Fbxo11	ENCODEMT000413556	Known	NIC	None	0.30000001192092896	None	None	None	None
m54284U_191213_120042/168035985/ccs	PacBio_Hippocampus_Rep2	mm10_ERCC_SIRV	chr4	40722533	40733898	+	9	2257	10558	27254	ENSMUSG00000028410.13	ENSMUST00000030118.9	Dnaja1	Dnaja1-201	Known	Known	None	0.15000000596046448	None	None	None	None
m54284U_191107_221739/137626630/ccs	PacBio_Cortex_Rep1	mm10_ERCC_SIRV	chr7	100871708	100869765	-	1	1951	22700	413554	ENSMUSG00000032875.8	ENCODEMT000413554	Arhgef17	ENCODEMT000413554	Known	Genomic	None	0.30000001192092896	None	None	None	None
m54284U_191213_120042/151324851/ccs	PacBio_Hippocampus_Rep2	mm10_ERCC_SIRV	chr17	88066574	87990861	-	23	3808	48357	413571	ENSMUSG00000005371.15	ENCODEMT000413571	Fbxo11	ENCODEMT000413571	Known	NNC	None	0.30000001192092896	None	None	None	None
m54284U_191213_120042/88867542/ccs	PacBio_Hippocampus_Rep2	mm10_ERCC_SIRV	chr9	71485918	71478471	-	4	2149	28193	73901	ENSMUSG00000032199.13	ENSMUST00000034720.11	Polr2m	Polr2m-201	Known	Known	None	0.15000000596046448	None	None	None	None
m54284U_191213_120042/121111428/ccs	PacBio_Hippocampus_Rep2	mm10_ERCC_SIRV	chr2	60209957	60247955	+	10	2268	4622	12081	ENSMUSG00000026977.17	ENSMUST00000102748.10	March7	March7-203	Known	Known	None	0.75	None	None	None	None
m54284U_191107_221739/138151255/ccs	PacBio_Cortex_Rep1	mm10_ERCC_SIRV	chr7	100872236	100869765	-	1	2479	22700	413554	ENSMUSG00000032875.8	ENCODEMT000413554	Arhgef17	ENCODEMT000413554	Known	Genomic	None	0.30000001192092896	None	None	None	None
m54284U_191213_120042/168624678/ccs	PacBio_Hippocampus_Rep2	mm10_ERCC_SIRV	chr4	40722533	40733900	+	9	2259	10558	27254	ENSMUSG00000028410.13	ENSMUST00000030118.9	Dnaja1	Dnaja1-201	Known	Known	None	0.15000000596046448	None	None	None	None
m54284U_191107_221739/60623396/ccs	PacBio_Cortex_Rep1	mm10_ERCC_SIRV	chr1	164457971	164437111	-	6	2194	2748	6747	ENSMUSG00000026576.12	ENSMUST00000027863.12	Atp1b1	Atp1b1-201	Known	Known	None	0.15000000596046448	None	None	None	None
m54284U_191213_120042/99222979/ccs	PacBio_Hippocampus_Rep2	mm10_ERCC_SIRV	chr11	76243673	76220670	-	9	2222	33691	88631	ENSMUSG00000017286.15	ENSMUST00000017430.11	Glod4	Glod4-201	Known	Known	None	0.699999988079071	None	None	None	None
m54284U_191109_043049/57936239/ccs	PacBio_Cortex_Rep2	mm10_ERCC_SIRV	chr5	117240484	117273857	+	8	2138	15262	39826	ENSMUSG00000061288.13	ENSMUST00000111975.2	Taok3	Taok3-202	Known	Known	None	0.8500000238418579	None	None	None	None
m54284U_191213_120042/166199767/ccs	PacBio_Hippocampus_Rep2	mm10_ERCC_SIRV	chr14	57999250	57916288	-	12	2290	41793	107995	ENSMUSG00000021973.9	ENSMUST00000022543.9	Micu2	Micu2-201	Known	Known	None	0.25	None	None	None	None
m54284U_191212_053548/35063907/ccs	PacBio_Hippocampus_Rep1	mm10_ERCC_SIRV	chr7	100871779	100869765	-	1	2022	22700	413554	ENSMUSG00000032875.8	ENCODEMT000413554	Arhgef17	ENCODEMT000413554	Known	Genomic	None	0.30000001192092896	None	None	None	None
m54284U_191109_043049/75893295/ccs	PacBio_Cortex_Rep2	mm10_ERCC_SIRV	chr2	60209958	60247958	+	10	2270	4622	12081	ENSMUSG00000026977.17	ENSMUST00000102748.10	March7	March7-203	Known	Known	None	0.75	None	None	None	None
m54284U_191213_120042/168952699/ccs	PacBio_Hippocampus_Rep2	mm10_ERCC_SIRV	chr4	40722533	40733066	+	9	1425	10558	27254	ENSMUSG00000028410.13	ENSMUST00000030118.9	Dnaja1	Dnaja1-201	Known	Known	None	0.6499999761581421	None	None	None	None
m54284U_191213_120042/163381986/ccs	PacBio_Hippocampus_Rep2	mm10_ERCC_SIRV	chr15	98953547	98949843	-	4	1641	44246	114135	ENSMUSG00000072235.6	ENSMUST00000097014.6	Tuba1a	Tuba1a-201	Known	Known	None	0.20000000298023224	None	None	None	None
m54284U_191212_053548/65864889/ccs	PacBio_Hippocampus_Rep1	mm10_ERCC_SIRV	chr7	100872868	100869765	-	1	3111	22700	413554	ENSMUSG00000032875.8	ENCODEMT000413554	Arhgef17	ENCODEMT000413554	Known	Genomic	None	0.30000001192092896	None	None	None	None
m54284U_191109_043049/5965717/ccs	PacBio_Cortex_Rep2	mm10_ERCC_SIRV	chr6	129533193	129542324	+	4	1765	18923	49743	ENSMUSG00000030161.8	ENSMUST00000032264.8	Gabarapl1	Gabarapl1-201	Known	Known	None	0.3499999940395355	None	None	None	None
m54284U_191212_053548/71368979/ccs	PacBio_Hippocampus_Rep1	mm10_ERCC_SIRV	chr7	100872045	100869765	-	1	2288	22700	413554	ENSMUSG00000032875.8	ENCODEMT000413554	Arhgef17	ENCODEMT000413554	Known	Genomic	None	0.30000001192092896	None	None	None	None
m54284U_191213_120042/156436311/ccs	PacBio_Hippocampus_Rep2	mm10_ERCC_SIRV	chr17	87993847	87990861	-	5	1744	48357	413533	ENSMUSG00000005371.15	ENCODEMT000413533	Fbxo11	ENCODEMT000413533	Known	ISM	Suffix	0.30000001192092896	None	None	None	None
m54284U_191109_043049/145359750/ccs	PacBio_Cortex_Rep2	mm10_ERCC_SIRV	chr2	60209958	60247956	+	10	2268	4622	12081	ENSMUSG00000026977.17	ENSMUST00000102748.10	March7	March7-203	Known	Known	None	0.800000011920929	None	None	None	None
m54284U_191213_120042/169019817/ccs	PacBio_Hippocampus_Rep2	mm10_ERCC_SIRV	chr4	40722533	40733900	+	9	2259	10558	27254	ENSMUSG00000028410.13	ENSMUST00000030118.9	Dnaja1	Dnaja1-201	Known	Known	None	0.15000000596046448	None	None	None	None
m54284U_191107_221739/60819289/ccs	PacBio_Cortex_Rep1	mm10_ERCC_SIRV	chr1	164458000	164437111	-	6	2223	2748	6747	ENSMUSG00000026576.12	ENSMUST00000027863.12	Atp1b1	Atp1b1-201	Known	Known	None	0.15000000596046448	None	None	None	None
m54284U_191213_120042/89194865/ccs	PacBio_Hippocampus_Rep2	mm10_ERCC_SIRV	chr9	71485921	71478471	-	4	2152	28193	73901	ENSMUSG00000032199.13	ENSMUST00000034720.11	Polr2m	Polr2m-201	Known	Known	None	0.15000000596046448	None	None	None	None
m54284U_191212_053548/124846244/ccs	PacBio_Hippocampus_Rep1	mm10_ERCC_SIRV	chr7	100872793	100869765	-	1	3036	22700	413554	ENSMUSG00000032875.8	ENCODEMT000413554	Arhgef17	ENCODEMT000413554	Known	Genomic	None	0.30000001192092896	None	None	None	None
m54284U_191213_120042/171049972/ccs	PacBio_Hippocampus_Rep2	mm10_ERCC_SIRV	chr14	57999248	57916288	-	12	2294	41793	107995	ENSMUSG00000021973.9	ENSMUST00000022543.9	Micu2	Micu2-201	Known	Known	None	0.25	None	None	None	None
m54284U_191212_053548/142935945/ccs	PacBio_Hippocampus_Rep1	mm10_ERCC_SIRV	chr7	100873098	100869765	-	1	3341	22700	413554	ENSMUSG00000032875.8	ENCODEMT000413554	Arhgef17	ENCODEMT000413554	Known	Genomic	None	0.30000001192092896	None	None	None	None
m54284U_191213_120042/169279525/ccs	PacBio_Hippocampus_Rep2	mm10_ERCC_SIRV	chr4	40722533	40733065	+	9	1424	10558	27254	ENSMUSG00000028410.13	ENSMUST00000030118.9	Dnaja1	Dnaja1-201	Known	Known	None	0.699999988079071	None	None	None	None
m54284U_191213_120042/159777762/ccs	PacBio_Hippocampus_Rep2	mm10_ERCC_SIRV	chr17	88015711	87990860	-	22	3735	48357	413540	ENSMUSG00000005371.15	ENCODEMT000413540	Fbxo11	ENCODEMT000413540	Known	ISM	Suffix	0.30000001192092896	None	None	None	None
m54284U_191109_043049/152502467/ccs	PacBio_Cortex_Rep2	mm10_ERCC_SIRV	chr2	60209959	60249201	+	10	3505	4622	12081	ENSMUSG00000026977.17	ENSMUST00000102748.10	March7	March7-203	Known	Known	None	0.25	None	None	None	None
m54284U_191212_053548/176030176/ccs	PacBio_Hippocampus_Rep1	mm10_ERCC_SIRV	chr7	100872110	100869765	-	1	2353	22700	413554	ENSMUSG00000032875.8	ENCODEMT000413554	Arhgef17	ENCODEMT000413554	Known	Genomic	None	0.30000001192092896	None	None	None	None
m54284U_191213_120042/163645474/ccs	PacBio_Hippocampus_Rep2	mm10_ERCC_SIRV	chr15	98953548	98949843	-	4	1642	44246	114135	ENSMUSG00000072235.6	ENSMUST00000097014.6	Tuba1a	Tuba1a-201	Known	Known	None	0.20000000298023224	None	None	None	None
m54284U_191213_120042/2425758/ccs	PacBio_Hippocampus_Rep2	mm10_ERCC_SIRV	chr7	100872683	100869765	-	1	2926	22700	413554	ENSMUSG00000032875.8	ENCODEMT000413554	Arhgef17	ENCODEMT000413554	Known	Genomic	None	0.30000001192092896	None	None	None	None
m54284U_191213_120042/169281962/ccs	PacBio_Hippocampus_Rep2	mm10_ERCC_SIRV	chr4	40722533	40733065	+	9	1424	10558	27254	ENSMUSG00000028410.13	ENSMUST00000030118.9	Dnaja1	Dnaja1-201	Known	Known	None	0.699999988079071	None	None	None	None
m54284U_191107_221739/60819302/ccs	PacBio_Cortex_Rep1	mm10_ERCC_SIRV	chr1	164458023	164437111	-	6	2246	2748	6747	ENSMUSG00000026576.12	ENSMUST00000027863.12	Atp1b1	Atp1b1-201	Known	Known	None	0.15000000596046448	None	None	None	None
m54284U_191213_120042/123603048/ccs	PacBio_Hippocampus_Rep2	mm10_ERCC_SIRV	chr11	76243672	76220670	-	9	2221	33691	88631	ENSMUSG00000017286.15	ENSMUST00000017430.11	Glod4	Glod4-201	Known	Known	None	0.699999988079071	None	None	None	None
m54284U_191107_221739/6358199/ccs	PacBio_Cortex_Rep1	mm10_ERCC_SIRV	chr2	60209960	60247960	+	10	2270	4622	12081	ENSMUSG00000026977.17	ENSMUST00000102748.10	March7	March7-203	Known	Known	None	0.75	None	None	None	None
m54284U_191213_120042/159843889/ccs	PacBio_Hippocampus_Rep2	mm10_ERCC_SIRV	chr17	88015659	87990859	-	22	3690	48357	413565	ENSMUSG00000005371.15	ENCODEMT000413565	Fbxo11	ENCODEMT000413565	Known	ISM	Suffix	0.30000001192092896	None	None	None	None
m54284U_191213_120042/58000080/ccs	PacBio_Hippocampus_Rep2	mm10_ERCC_SIRV	chr7	100872958	100869765	-	1	3201	22700	413554	ENSMUSG00000032875.8	ENCODEMT000413554	Arhgef17	ENCODEMT000413554	Known	Genomic	None	0.30000001192092896	None	None	None	None
m54284U_191213_120042/169346837/ccs	PacBio_Hippocampus_Rep2	mm10_ERCC_SIRV	chr4	40722533	40733899	+	9	2258	10558	27254	ENSMUSG00000028410.13	ENSMUST00000030118.9	Dnaja1	Dnaja1-201	Known	Known	None	0.15000000596046448	None	None	None	None
m54284U_191213_120042/89653326/ccs	PacBio_Hippocampus_Rep2	mm10_ERCC_SIRV	chr9	71485928	71478471	-	4	2159	28193	73901	ENSMUSG00000032199.13	ENSMUST00000034720.11	Polr2m	Polr2m-201	Known	Known	None	0.15000000596046448	None	None	None	None
m54284U_191109_043049/59704078/ccs	PacBio_Cortex_Rep2	mm10_ERCC_SIRV	chr5	117240484	117273858	+	8	2139	15262	39826	ENSMUSG00000061288.13	ENSMUST00000111975.2	Taok3	Taok3-202	Known	Known	None	0.8500000238418579	None	None	None	None
m54284U_191107_221739/66258269/ccs	PacBio_Cortex_Rep1	mm10_ERCC_SIRV	chr14	57999254	57916289	-	12	2293	41793	107995	ENSMUSG00000021973.9	ENSMUST00000022543.9	Micu2	Micu2-201	Known	Known	None	0.30000001192092896	None	None	None	None
m54284U_191213_120042/89522365/ccs	PacBio_Hippocampus_Rep2	mm10_ERCC_SIRV	chr7	100872683	100869765	-	1	2926	22700	413554	ENSMUSG00000032875.8	ENCODEMT000413554	Arhgef17	ENCODEMT000413554	Known	Genomic	None	0.30000001192092896	None	None	None	None
m54284U_191107_221739/66259606/ccs	PacBio_Cortex_Rep1	mm10_ERCC_SIRV	chr2	60209960	60249204	+	10	3514	4622	12081	ENSMUSG00000026977.17	ENSMUST00000102748.10	March7	March7-203	Known	Known	None	0.20000000298023224	None	None	None	None
m54284U_191213_120042/163971520/ccs	PacBio_Hippocampus_Rep2	mm10_ERCC_SIRV	chr15	98953547	98949843	-	4	1641	44246	114135	ENSMUSG00000072235.6	ENSMUST00000097014.6	Tuba1a	Tuba1a-201	Known	Known	None	0.20000000298023224	None	None	None	None
m54284U_191213_120042/101647850/ccs	PacBio_Hippocampus_Rep2	mm10_ERCC_SIRV	chr7	100873061	100869765	-	1	3304	22700	413554	ENSMUSG00000032875.8	ENCODEMT000413554	Arhgef17	ENCODEMT000413554	Known	Genomic	None	0.30000001192092896	None	None	None	None
m54284U_191213_120042/169740511/ccs	PacBio_Hippocampus_Rep2	mm10_ERCC_SIRV	chr4	40722533	40733898	+	9	2257	10558	27254	ENSMUSG00000028410.13	ENSMUST00000030118.9	Dnaja1	Dnaja1-201	Known	Known	None	0.15000000596046448	None	None	None	None
m54284U_191107_221739/61472947/ccs	PacBio_Cortex_Rep1	mm10_ERCC_SIRV	chr1	164457972	164437111	-	6	2195	2748	6747	ENSMUSG00000026576.12	ENSMUST00000027863.12	Atp1b1	Atp1b1-201	Known	Known	None	0.15000000596046448	None	None	None	None
m54284U_191213_120042/169083664/ccs	PacBio_Hippocampus_Rep2	mm10_ERCC_SIRV	chr17	87997625	87990859	-	9	2163	48357	413543	ENSMUSG00000005371.15	ENCODEMT000413543	Fbxo11	ENCODEMT000413543	Known	ISM	Suffix	0.30000001192092896	None	None	None	None
m54284U_191109_043049/6031823/ccs	PacBio_Cortex_Rep2	mm10_ERCC_SIRV	chr6	129533193	129542332	+	4	1773	18923	49743	ENSMUSG00000030161.8	ENSMUST00000032264.8	Gabarapl1	Gabarapl1-201	Known	Known	None	0.25	None	None	None	None
m54284U_191213_120042/131008106/ccs	PacBio_Hippocampus_Rep2	mm10_ERCC_SIRV	chr7	100872959	100869765	-	1	3208	22700	413554	ENSMUSG00000032875.8	ENCODEMT000413554	Arhgef17	ENCODEMT000413554	Known	Genomic	None	0.30000001192092896	None	None	None	None
m54284U_191109_043049/43255555/ccs	PacBio_Cortex_Rep2	mm10_ERCC_SIRV	chr2	60209960	60247955	+	10	2265	4622	12081	ENSMUSG00000026977.17	ENSMUST00000102748.10	March7	March7-203	Known	Known	None	0.75	None	None	None	None
m54284U_191213_120042/169870664/ccs	PacBio_Hippocampus_Rep2	mm10_ERCC_SIRV	chr4	40722533	40733898	+	9	2257	10558	27254	ENSMUSG00000028410.13	ENSMUST00000030118.9	Dnaja1	Dnaja1-201	Known	Known	None	0.15000000596046448	None	None	None	None
m54284U_191213_120042/168036750/ccs	PacBio_Hippocampus_Rep2	mm10_ERCC_SIRV	chr7	100873039	100869765	-	1	3282	22700	413554	ENSMUSG00000032875.8	ENCODEMT000413554	Arhgef17	ENCODEMT000413554	Known	Genomic	None	0.30000001192092896	None	None	None	None
m54284U_191107_221739/87098049/ccs	PacBio_Cortex_Rep1	mm10_ERCC_SIRV	chr14	57999250	57916289	-	12	2289	41793	107995	ENSMUSG00000021973.9	ENSMUST00000022543.9	Micu2	Micu2-201	Known	Known	None	0.30000001192092896	None	None	None	None
m54284U_191212_053548/18352026/ccs	PacBio_Hippocampus_Rep1	mm10_ERCC_SIRV	chr2	60209960	60249203	+	10	3513	4622	12081	ENSMUSG00000026977.17	ENSMUST00000102748.10	March7	March7-203	Known	Known	None	0.20000000298023224	None	None	None	None
m54284U_191213_120042/89721517/ccs	PacBio_Hippocampus_Rep2	mm10_ERCC_SIRV	chr9	71485918	71478471	-	4	2149	28193	73901	ENSMUSG00000032199.13	ENSMUST00000034720.11	Polr2m	Polr2m-201	Known	Known	None	0.15000000596046448	None	None	None	None
m54284U_191213_120042/170591000/ccs	PacBio_Hippocampus_Rep2	mm10_ERCC_SIRV	chr4	40722533	40733892	+	9	2251	10558	27254	ENSMUSG00000028410.13	ENSMUST00000030118.9	Dnaja1	Dnaja1-201	Known	Known	None	0.25	None	None	None	None
m54284U_191213_120042/177013381/ccs	PacBio_Hippocampus_Rep2	mm10_ERCC_SIRV	chr7	100872683	100869765	-	1	2926	22700	413554	ENSMUSG00000032875.8	ENCODEMT000413554	Arhgef17	ENCODEMT000413554	Known	Genomic	None	0.30000001192092896	None	None	None	None
m54284U_191107_221739/61604179/ccs	PacBio_Cortex_Rep1	mm10_ERCC_SIRV	chr1	164458000	164437111	-	6	2223	2748	6747	ENSMUSG00000026576.12	ENSMUST00000027863.12	Atp1b1	Atp1b1-201	Known	Known	None	0.15000000596046448	None	None	None	None
m54284U_191213_120042/177406575/ccs	PacBio_Hippocampus_Rep2	mm10_ERCC_SIRV	chr17	87997383	87990859	-	8	2015	48357	413541	ENSMUSG00000005371.15	ENCODEMT000413541	Fbxo11	ENCODEMT000413541	Known	ISM	Suffix	0.30000001192092896	None	None	None	None
m54284U_191213_120042/163972486/ccs	PacBio_Hippocampus_Rep2	mm10_ERCC_SIRV	chr15	98953551	98949843	-	4	1645	44246	114135	ENSMUSG00000072235.6	ENSMUST00000097014.6	Tuba1a	Tuba1a-201	Known	Known	None	0.20000000298023224	None	None	None	None
m54284U_191213_120042/123929030/ccs	PacBio_Hippocampus_Rep2	mm10_ERCC_SIRV	chr11	76243673	76220670	-	9	2222	33691	88631	ENSMUSG00000017286.15	ENSMUST00000017430.11	Glod4	Glod4-201	Known	Known	None	0.699999988079071	None	None	None	None
m54284U_191109_043049/95750492/ccs	PacBio_Cortex_Rep2	mm10_ERCC_SIRV	chr7	100872958	100869766	-	1	3200	22700	413554	ENSMUSG00000032875.8	ENCODEMT000413554	Arhgef17	ENCODEMT000413554	Known	Genomic	None	0.30000001192092896	None	None	None	None
m54284U_191213_120042/170724059/ccs	PacBio_Hippocampus_Rep2	mm10_ERCC_SIRV	chr4	40722533	40733907	+	9	2266	10558	27254	ENSMUSG00000028410.13	ENSMUST00000030118.9	Dnaja1	Dnaja1-201	Known	Known	None	0.10000000149011612	None	None	None	None
m54284U_191212_053548/35719053/ccs	PacBio_Hippocampus_Rep1	mm10_ERCC_SIRV	chr2	60209959	60248555	+	9	2816	4622	413202	ENSMUSG00000026977.17	ENCODEMT000413202	March7	ENCODEMT000413202	Known	NIC	None	0.6499999761581421	None	None	None	None
m54284U_191107_221739/98369719/ccs	PacBio_Cortex_Rep1	mm10_ERCC_SIRV	chr14	57999245	57916289	-	12	2284	41793	107995	ENSMUSG00000021973.9	ENSMUST00000022543.9	Micu2	Micu2-201	Known	Known	None	0.30000001192092896	None	None	None	None
m54284U_191213_120042/171377128/ccs	PacBio_Hippocampus_Rep2	mm10_ERCC_SIRV	chr4	40722533	40733104	+	9	1463	10558	27254	ENSMUSG00000028410.13	ENSMUST00000030118.9	Dnaja1	Dnaja1-201	Known	Known	None	0.10000000149011612	None	None	None	None
m54284U_191213_120042/179440223/ccs	PacBio_Hippocampus_Rep2	mm10_ERCC_SIRV	chr17	88000985	87990860	-	11	2303	48357	413538	ENSMUSG00000005371.15	ENCODEMT000413538	Fbxo11	ENCODEMT000413538	Known	ISM	Suffix	0.30000001192092896	None	None	None	None
m54284U_191109_043049/69929509/ccs	PacBio_Cortex_Rep2	mm10_ERCC_SIRV	chr5	117240484	117273857	+	8	2138	15262	39826	ENSMUSG00000061288.13	ENSMUST00000111975.2	Taok3	Taok3-202	Known	Known	None	0.8500000238418579	None	None	None	None
m54284U_191107_221739/61802753/ccs	PacBio_Cortex_Rep1	mm10_ERCC_SIRV	chr1	164441507	164437123	-	3	1564	2748	405888	ENSMUSG00000026576.12	ENCODEMT000405888	Atp1b1	ENCODEMT000405888	Known	ISM	Suffix	0.15000000596046448	None	None	None	None
m54284U_191107_221739/5900734/ccs	PacBio_Cortex_Rep1	mm10_ERCC_SIRV	chr2	60209961	60247957	+	10	2266	4622	12081	ENSMUSG00000026977.17	ENSMUST00000102748.10	March7	March7-203	Known	Known	None	0.800000011920929	None	None	None	None
m54284U_191213_120042/164102649/ccs	PacBio_Hippocampus_Rep2	mm10_ERCC_SIRV	chr15	98953550	98949843	-	4	1644	44246	114135	ENSMUSG00000072235.6	ENSMUST00000097014.6	Tuba1a	Tuba1a-201	Known	Known	None	0.20000000298023224	None	None	None	None
m54284U_191213_120042/90374802/ccs	PacBio_Hippocampus_Rep2	mm10_ERCC_SIRV	chr9	71485912	71478471	-	4	2143	28193	73901	ENSMUSG00000032199.13	ENSMUST00000034720.11	Polr2m	Polr2m-201	Known	Known	None	0.15000000596046448	None	None	None	None
m54284U_191213_120042/171705780/ccs	PacBio_Hippocampus_Rep2	mm10_ERCC_SIRV	chr4	40722533	40733104	+	9	1463	10558	27254	ENSMUSG00000028410.13	ENSMUST00000030118.9	Dnaja1	Dnaja1-201	Known	Known	None	0.10000000149011612	None	None	None	None
m54284U_191212_053548/22611412/ccs	PacBio_Hippocampus_Rep1	mm10_ERCC_SIRV	chr7	100878947	100869759	-	7	4722	22700	413572	ENSMUSG00000032875.8	ENCODEMT000413572	Arhgef17	ENCODEMT000413572	Known	ISM	Suffix	0.30000001192092896	None	None	None	None
m54284U_191107_221739/153422401/ccs	PacBio_Cortex_Rep1	mm10_ERCC_SIRV	chr2	60209961	60247960	+	11	2370	4622	12083	ENSMUSG00000026977.17	ENSMUST00000102747.7	March7	March7-202	Known	Known	None	0.75	None	None	None	None
m54284U_191107_221739/30016528/ccs	PacBio_Cortex_Rep1	mm10_ERCC_SIRV	chr17	88065112	87990861	-	23	4008	48357	413537	ENSMUSG00000005371.15	ENCODEMT000413537	Fbxo11	ENCODEMT000413537	Known	NIC	None	0.25	None	None	None	None
m54284U_191213_120042/171771504/ccs	PacBio_Hippocampus_Rep2	mm10_ERCC_SIRV	chr4	40722533	40733104	+	9	1463	10558	27254	ENSMUSG00000028410.13	ENSMUST00000030118.9	Dnaja1	Dnaja1-201	Known	Known	None	0.10000000149011612	None	None	None	None
m54284U_191107_221739/61933573/ccs	PacBio_Cortex_Rep1	mm10_ERCC_SIRV	chr1	164458354	164437111	-	6	2577	2748	6747	ENSMUSG00000026576.12	ENSMUST00000027863.12	Atp1b1	Atp1b1-201	Known	Known	None	0.15000000596046448	None	None	None	None
m54284U_191212_053548/105319113/ccs	PacBio_Hippocampus_Rep1	mm10_ERCC_SIRV	chr7	100871780	100869767	-	1	2021	22700	413554	ENSMUSG00000032875.8	ENCODEMT000413554	Arhgef17	ENCODEMT000413554	Known	Genomic	None	0.30000001192092896	None	None	None	None
m54284U_191109_043049/6228426/ccs	PacBio_Cortex_Rep2	mm10_ERCC_SIRV	chr6	129533193	129542330	+	4	1771	18923	49743	ENSMUSG00000030161.8	ENSMUST00000032264.8	Gabarapl1	Gabarapl1-201	Known	Known	None	0.25	None	None	None	None
m54284U_191107_221739/103810105/ccs	PacBio_Cortex_Rep1	mm10_ERCC_SIRV	chr14	57999218	57916289	-	12	2257	41793	107995	ENSMUSG00000021973.9	ENSMUST00000022543.9	Micu2	Micu2-201	Known	Known	None	0.30000001192092896	None	None	None	None
m54284U_191109_043049/21365873/ccs	PacBio_Cortex_Rep2	mm10_ERCC_SIRV	chr2	60209961	60249207	+	10	3516	4622	12081	ENSMUSG00000026977.17	ENSMUST00000102748.10	March7	March7-203	Known	Known	None	0.15000000596046448	None	None	None	None
m54284U_191213_120042/130942643/ccs	PacBio_Hippocampus_Rep2	mm10_ERCC_SIRV	chr11	76243699	76220670	-	9	2248	33691	88631	ENSMUSG00000017286.15	ENSMUST00000017430.11	Glod4	Glod4-201	Known	Known	None	0.699999988079071	None	None	None	None
m54284U_191213_120042/171772502/ccs	PacBio_Hippocampus_Rep2	mm10_ERCC_SIRV	chr4	40722533	40733105	+	9	1464	10558	27254	ENSMUSG00000028410.13	ENSMUST00000030118.9	Dnaja1	Dnaja1-201	Known	Known	None	0.15000000596046448	None	None	None	None
m54284U_191213_120042/149031237/ccs	PacBio_Hippocampus_Rep2	mm10_ERCC_SIRV	chr7	100872954	100869769	-	1	3193	22700	413554	ENSMUSG00000032875.8	ENCODEMT000413554	Arhgef17	ENCODEMT000413554	Known	Genomic	None	0.30000001192092896	None	None	None	None
m54284U_191107_221739/109054033/ccs	PacBio_Cortex_Rep1	mm10_ERCC_SIRV	chr17	88065039	87990862	-	23	3761	48357	126374	ENSMUSG00000005371.15	ENSMUST00000130379.8	Fbxo11	Fbxo11-203	Known	Known	None	0.25	None	None	None	None
m54284U_191213_120042/164167961/ccs	PacBio_Hippocampus_Rep2	mm10_ERCC_SIRV	chr15	98953550	98949843	-	4	1644	44246	114135	ENSMUSG00000072235.6	ENSMUST00000097014.6	Tuba1a	Tuba1a-201	Known	Known	None	0.20000000298023224	None	None	None	None
m54284U_191213_120042/90442045/ccs	PacBio_Hippocampus_Rep2	mm10_ERCC_SIRV	chr9	71485934	71478471	-	4	2165	28193	73901	ENSMUSG00000032199.13	ENSMUST00000034720.11	Polr2m	Polr2m-201	Known	Known	None	0.15000000596046448	None	None	None	None
m54284U_191109_043049/153814728/ccs	PacBio_Cortex_Rep2	mm10_ERCC_SIRV	chr2	60209961	60247956	+	10	2265	4622	12081	ENSMUSG00000026977.17	ENSMUST00000102748.10	March7	March7-203	Known	Known	None	0.800000011920929	None	None	None	None
m54284U_191213_120042/24707559/ccs	PacBio_Hippocampus_Rep2	mm10_ERCC_SIRV	chr7	100872686	100869774	-	1	2920	22700	413554	ENSMUSG00000032875.8	ENCODEMT000413554	Arhgef17	ENCODEMT000413554	Known	Genomic	None	0.3499999940395355	None	None	None	None
m54284U_191107_221739/62064428/ccs	PacBio_Cortex_Rep1	mm10_ERCC_SIRV	chr1	164458000	164437111	-	6	2223	2748	6747	ENSMUSG00000026576.12	ENSMUST00000027863.12	Atp1b1	Atp1b1-201	Known	Known	None	0.15000000596046448	None	None	None	None
m54284U_191213_120042/171835901/ccs	PacBio_Hippocampus_Rep2	mm10_ERCC_SIRV	chr4	40722533	40733066	+	9	1425	10558	27254	ENSMUSG00000028410.13	ENSMUST00000030118.9	Dnaja1	Dnaja1-201	Known	Known	None	0.6499999761581421	None	None	None	None
m54284U_191107_221739/141952993/ccs	PacBio_Cortex_Rep1	mm10_ERCC_SIRV	chr17	88064887	87990862	-	23	3956	48357	413536	ENSMUSG00000005371.15	ENCODEMT000413536	Fbxo11	ENCODEMT000413536	Known	NIC	None	0.25	None	None	None	None
m54284U_191213_120042/178588089/ccs	PacBio_Hippocampus_Rep2	mm10_ERCC_SIRV	chr7	100873039	100869775	-	1	3259	22700	413554	ENSMUSG00000032875.8	ENCODEMT000413554	Arhgef17	ENCODEMT000413554	Known	Genomic	None	0.3499999940395355	None	None	None	None
m54284U_191107_221739/110888891/ccs	PacBio_Cortex_Rep1	mm10_ERCC_SIRV	chr14	57999243	57916289	-	12	2291	41793	107995	ENSMUSG00000021973.9	ENSMUST00000022543.9	Micu2	Micu2-201	Known	Known	None	0.30000001192092896	None	None	None	None
m54284U_191109_043049/79955270/ccs	PacBio_Cortex_Rep2	mm10_ERCC_SIRV	chr5	117240484	117273857	+	8	2138	15262	39826	ENSMUSG00000061288.13	ENSMUST00000111975.2	Taok3	Taok3-202	Known	Known	None	0.8500000238418579	None	None	None	None
m54284U_191212_053548/90572682/ccs	PacBio_Hippocampus_Rep1	mm10_ERCC_SIRV	chr2	60209960	60249200	+	9	3460	4622	413202	ENSMUSG00000026977.17	ENCODEMT000413202	March7	ENCODEMT000413202	Known	NIC	None	0.25	None	None	None	None
m54284U_191213_120042/171967211/ccs	PacBio_Hippocampus_Rep2	mm10_ERCC_SIRV	chr4	40722533	40733106	+	9	1465	10558	27254	ENSMUSG00000028410.13	ENSMUST00000030118.9	Dnaja1	Dnaja1-201	Known	Known	None	0.15000000596046448	None	None	None	None
m54284U_191213_120042/3803104/ccs	PacBio_Hippocampus_Rep2	mm10_ERCC_SIRV	chr7	100872634	100869796	-	1	2879	22700	413554	ENSMUSG00000032875.8	ENCODEMT000413554	Arhgef17	ENCODEMT000413554	Known	Genomic	None	0.5	None	None	None	None
m54284U_191213_120042/164168779/ccs	PacBio_Hippocampus_Rep2	mm10_ERCC_SIRV	chr15	98953549	98949843	-	4	1643	44246	114135	ENSMUSG00000072235.6	ENSMUST00000097014.6	Tuba1a	Tuba1a-201	Known	Known	None	0.20000000298023224	None	None	None	None
m54284U_191107_221739/62064522/ccs	PacBio_Cortex_Rep1	mm10_ERCC_SIRV	chr1	164458006	164437111	-	6	2229	2748	6747	ENSMUSG00000026576.12	ENSMUST00000027863.12	Atp1b1	Atp1b1-201	Known	Known	None	0.15000000596046448	None	None	None	None
m54284U_191109_043049/100991186/ccs	PacBio_Cortex_Rep2	mm10_ERCC_SIRV	chr17	88064952	87990861	-	23	3848	48357	413537	ENSMUSG00000005371.15	ENCODEMT000413537	Fbxo11	ENCODEMT000413537	Known	NIC	None	0.25	None	None	None	None
m54284U_191213_120042/172098463/ccs	PacBio_Hippocampus_Rep2	mm10_ERCC_SIRV	chr4	40722533	40733897	+	9	2256	10558	27254	ENSMUSG00000028410.13	ENSMUST00000030118.9	Dnaja1	Dnaja1-201	Known	Known	None	0.15000000596046448	None	None	None	None
m54284U_191213_120042/136841915/ccs	PacBio_Hippocampus_Rep2	mm10_ERCC_SIRV	chr2	60209961	60249201	+	10	3510	4622	12081	ENSMUSG00000026977.17	ENSMUST00000102748.10	March7	March7-203	Known	Known	None	0.25	None	None	None	None
m54284U_191213_120042/111610665/ccs	PacBio_Hippocampus_Rep2	mm10_ERCC_SIRV	chr7	100872683	100871337	-	1	1354	22700	413554	ENSMUSG00000032875.8	ENCODEMT000413554	Arhgef17	ENCODEMT000413554	Known	Genomic	None	0.4000000059604645	None	None	None	None
m54284U_191213_120042/91030232/ccs	PacBio_Hippocampus_Rep2	mm10_ERCC_SIRV	chr9	71485941	71478471	-	4	2172	28193	73901	ENSMUSG00000032199.13	ENSMUST00000034720.11	Polr2m	Polr2m-201	Known	Known	None	0.15000000596046448	None	None	None	None
m54284U_191107_221739/94831702/ccs	PacBio_Cortex_Rep1	mm10_ERCC_SIRV	chr7	100872958	100871364	-	1	1602	22700	413554	ENSMUSG00000032875.8	ENCODEMT000413554	Arhgef17	ENCODEMT000413554	Known	Genomic	None	0.44999998807907104	None	None	None	None
m54284U_191213_120042/172819452/ccs	PacBio_Hippocampus_Rep2	mm10_ERCC_SIRV	chr4	40722533	40733065	+	9	1424	10558	27254	ENSMUSG00000028410.13	ENSMUST00000030118.9	Dnaja1	Dnaja1-201	Known	Known	None	0.699999988079071	None	None	None	None
m54284U_191107_221739/17499320/ccs	PacBio_Cortex_Rep1	mm10_ERCC_SIRV	chr11	76243673	76220671	-	9	2221	33691	88631	ENSMUSG00000017286.15	ENSMUST00000017430.11	Glod4	Glod4-201	Known	Known	None	0.6499999761581421	None	None	None	None
m54284U_191107_221739/169083733/ccs	PacBio_Cortex_Rep1	mm10_ERCC_SIRV	chr14	57999277	57916288	-	12	2302	41793	413335	ENSMUSG00000021973.9	ENCODEMT000413335	Micu2	ENCODEMT000413335	Known	NIC	None	0.30000001192092896	None	None	None	None
m54284U_191109_043049/129893056/ccs	PacBio_Cortex_Rep2	mm10_ERCC_SIRV	chr17	88065040	87990862	-	23	3762	48357	126374	ENSMUSG00000005371.15	ENSMUST00000130379.8	Fbxo11	Fbxo11-203	Known	Known	None	0.25	None	None	None	None
m54284U_191109_043049/91162165/ccs	PacBio_Cortex_Rep2	mm10_ERCC_SIRV	chr2	60209962	60249199	+	10	3507	4622	12081	ENSMUSG00000026977.17	ENSMUST00000102748.10	March7	March7-203	Known	Known	None	0.25	None	None	None	None
m54284U_191107_221739/62195082/ccs	PacBio_Cortex_Rep1	mm10_ERCC_SIRV	chr1	164458006	164437111	-	6	2229	2748	6747	ENSMUSG00000026576.12	ENSMUST00000027863.12	Atp1b1	Atp1b1-201	Known	Known	None	0.15000000596046448	None	None	None	None
m54284U_191109_043049/6488969/ccs	PacBio_Cortex_Rep2	mm10_ERCC_SIRV	chr6	129533193	129542324	+	4	1765	18923	49743	ENSMUSG00000030161.8	ENSMUST00000032264.8	Gabarapl1	Gabarapl1-201	Known	Known	None	0.3499999940395355	None	None	None	None
m54284U_191213_120042/164431918/ccs	PacBio_Hippocampus_Rep2	mm10_ERCC_SIRV	chr15	98953547	98949843	-	4	1641	44246	114135	ENSMUSG00000072235.6	ENSMUST00000097014.6	Tuba1a	Tuba1a-201	Known	Known	None	0.20000000298023224	None	None	None	None
m54284U_191213_120042/172885260/ccs	PacBio_Hippocampus_Rep2	mm10_ERCC_SIRV	chr4	40722533	40733898	+	9	2249	10558	27254	ENSMUSG00000028410.13	ENSMUST00000030118.9	Dnaja1	Dnaja1-201	Known	Known	None	0.15000000596046448	None	None	None	None
m54284U_191109_043049/124848313/ccs	PacBio_Cortex_Rep2	mm10_ERCC_SIRV	chr2	60209962	60247957	+	10	2265	4622	12081	ENSMUSG00000026977.17	ENSMUST00000102748.10	March7	March7-203	Known	Known	None	0.800000011920929	None	None	None	None
m54284U_191213_120042/173670756/ccs	PacBio_Hippocampus_Rep2	mm10_ERCC_SIRV	chr4	40722533	40733897	+	9	2256	10558	27254	ENSMUSG00000028410.13	ENSMUST00000030118.9	Dnaja1	Dnaja1-201	Known	Known	None	0.15000000596046448	None	None	None	None
m54284U_191109_043049/147982000/ccs	PacBio_Cortex_Rep2	mm10_ERCC_SIRV	chr17	88003021	87990860	-	12	2571	48357	413561	ENSMUSG00000005371.15	ENCODEMT000413561	Fbxo11	ENCODEMT000413561	Known	ISM	Suffix	0.25	None	None	None	None
m54284U_191109_043049/5179285/ccs	PacBio_Cortex_Rep2	mm10_ERCC_SIRV	chr7	100880057	100872080	-	9	2946	22700	413573	ENSMUSG00000032875.8	ENCODEMT000413573	Arhgef17	ENCODEMT000413573	Known	ISM	Suffix	0.25	None	None	None	None
m54284U_191107_221739/62327237/ccs	PacBio_Cortex_Rep1	mm10_ERCC_SIRV	chr1	164458387	164437111	-	6	2587	2748	407402	ENSMUSG00000026576.12	ENCODEMT000407402	Atp1b1	ENCODEMT000407402	Known	NNC	None	0.15000000596046448	None	None	None	None
m54284U_191109_043049/85067959/ccs	PacBio_Cortex_Rep2	mm10_ERCC_SIRV	chr5	117240484	117273855	+	8	2136	15262	39826	ENSMUSG00000061288.13	ENSMUST00000111975.2	Taok3	Taok3-202	Known	Known	None	0.8500000238418579	None	None	None	None
m54284U_191213_120042/91489006/ccs	PacBio_Hippocampus_Rep2	mm10_ERCC_SIRV	chr9	71485913	71478471	-	4	2144	28193	73901	ENSMUSG00000032199.13	ENSMUST00000034720.11	Polr2m	Polr2m-201	Known	Known	None	0.15000000596046448	None	None	None	None
m54284U_191109_043049/112003187/ccs	PacBio_Cortex_Rep2	mm10_ERCC_SIRV	chr14	57999250	57916289	-	12	2289	41793	107995	ENSMUSG00000021973.9	ENSMUST00000022543.9	Micu2	Micu2-201	Known	Known	None	0.30000001192092896	None	None	None	None
m54284U_191213_120042/40896159/ccs	PacBio_Hippocampus_Rep2	mm10_ERCC_SIRV	chr2	60209961	60249203	+	9	3462	4622	413202	ENSMUSG00000026977.17	ENCODEMT000413202	March7	ENCODEMT000413202	Known	NIC	None	0.20000000298023224	None	None	None	None
m54284U_191213_120042/174129650/ccs	PacBio_Hippocampus_Rep2	mm10_ERCC_SIRV	chr4	40722533	40733911	+	9	2270	10558	27254	ENSMUSG00000028410.13	ENSMUST00000030118.9	Dnaja1	Dnaja1-201	Known	Known	None	0.10000000149011612	None	None	None	None
m54284U_191213_120042/164432533/ccs	PacBio_Hippocampus_Rep2	mm10_ERCC_SIRV	chr15	98953550	98949843	-	4	1644	44246	114135	ENSMUSG00000072235.6	ENSMUST00000097014.6	Tuba1a	Tuba1a-201	Known	Known	None	0.20000000298023224	None	None	None	None
m54284U_191109_043049/158859291/ccs	PacBio_Cortex_Rep2	mm10_ERCC_SIRV	chr17	88015676	87990860	-	22	3706	48357	413565	ENSMUSG00000005371.15	ENCODEMT000413565	Fbxo11	ENCODEMT000413565	Known	ISM	Suffix	0.25	None	None	None	None
m54284U_191107_221739/21039375/ccs	PacBio_Cortex_Rep1	mm10_ERCC_SIRV	chr11	76243662	76220671	-	9	2210	33691	88631	ENSMUSG00000017286.15	ENSMUST00000017430.11	Glod4	Glod4-201	Known	Known	None	0.6499999761581421	None	None	None	None
m54284U_191213_120042/174326241/ccs	PacBio_Hippocampus_Rep2	mm10_ERCC_SIRV	chr4	40722533	40733065	+	9	1424	10558	27254	ENSMUSG00000028410.13	ENSMUST00000030118.9	Dnaja1	Dnaja1-201	Known	Known	None	0.699999988079071	None	None	None	None
m54284U_191109_043049/85067787/ccs	PacBio_Cortex_Rep2	mm10_ERCC_SIRV	chr2	60209964	60247957	+	11	2288	4622	413198	ENSMUSG00000026977.17	ENCODEMT000413198	March7	ENCODEMT000413198	Known	NIC	None	0.800000011920929	None	None	None	None
m54284U_191107_221739/62457227/ccs	PacBio_Cortex_Rep1	mm10_ERCC_SIRV	chr1	164458000	164437111	-	6	2223	2748	6747	ENSMUSG00000026576.12	ENSMUST00000027863.12	Atp1b1	Atp1b1-201	Known	Known	None	0.15000000596046448	None	None	None	None
m54284U_191212_053548/4653612/ccs	PacBio_Hippocampus_Rep1	mm10_ERCC_SIRV	chr7	100894730	100872093	-	21	4605	22700	58916	ENSMUSG00000032875.8	ENSMUST00000209041.1	Arhgef17	Arhgef17-204	Known	Known	None	0.20000000298023224	None	None	None	None
m54284U_191213_120042/174327990/ccs	PacBio_Hippocampus_Rep2	mm10_ERCC_SIRV	chr4	40722533	40733898	+	9	2257	10558	27254	ENSMUSG00000028410.13	ENSMUST00000030118.9	Dnaja1	Dnaja1-201	Known	Known	None	0.15000000596046448	None	None	None	None
m54284U_191109_043049/166920775/ccs	PacBio_Cortex_Rep2	mm10_ERCC_SIRV	chr17	87997364	87990860	-	8	1995	48357	413541	ENSMUSG00000005371.15	ENCODEMT000413541	Fbxo11	ENCODEMT000413541	Known	ISM	Suffix	0.25	None	None	None	None
m54284U_191212_053548/144574336/ccs	PacBio_Hippocampus_Rep1	mm10_ERCC_SIRV	chr2	60209964	60247957	+	10	2263	4622	12081	ENSMUSG00000026977.17	ENSMUST00000102748.10	March7	March7-203	Known	Known	None	0.800000011920929	None	None	None	None
m54284U_191109_043049/116065906/ccs	PacBio_Cortex_Rep2	mm10_ERCC_SIRV	chr14	57999258	57916289	-	12	2297	41793	107995	ENSMUSG00000021973.9	ENSMUST00000022543.9	Micu2	Micu2-201	Known	Known	None	0.30000001192092896	None	None	None	None
m54284U_191213_120042/174459188/ccs	PacBio_Hippocampus_Rep2	mm10_ERCC_SIRV	chr4	40722533	40733900	+	9	2259	10558	27254	ENSMUSG00000028410.13	ENSMUST00000030118.9	Dnaja1	Dnaja1-201	Known	Known	None	0.15000000596046448	None	None	None	None
m54284U_191213_120042/164693086/ccs	PacBio_Hippocampus_Rep2	mm10_ERCC_SIRV	chr15	98953547	98949843	-	4	1641	44246	114135	ENSMUSG00000072235.6	ENSMUST00000097014.6	Tuba1a	Tuba1a-201	Known	Known	None	0.20000000298023224	None	None	None	None
m54284U_191109_043049/6621253/ccs	PacBio_Cortex_Rep2	mm10_ERCC_SIRV	chr6	129533193	129542332	+	4	1773	18923	49743	ENSMUSG00000030161.8	ENSMUST00000032264.8	Gabarapl1	Gabarapl1-201	Known	Known	None	0.25	None	None	None	None
m54284U_191213_120042/91816672/ccs	PacBio_Hippocampus_Rep2	mm10_ERCC_SIRV	chr9	71485912	71478471	-	4	2143	28193	73901	ENSMUSG00000032199.13	ENSMUST00000034720.11	Polr2m	Polr2m-201	Known	Known	None	0.15000000596046448	None	None	None	None
m54284U_191107_221739/62588934/ccs	PacBio_Cortex_Rep1	mm10_ERCC_SIRV	chr1	164453791	164437128	-	5	1983	2748	405825	ENSMUSG00000026576.12	ENCODEMT000405825	Atp1b1	ENCODEMT000405825	Known	ISM	Suffix	0.15000000596046448	None	None	None	None
m54284U_191107_221739/84739741/ccs	PacBio_Cortex_Rep1	mm10_ERCC_SIRV	chr2	60209966	60249199	+	11	3540	4622	413198	ENSMUSG00000026977.17	ENCODEMT000413198	March7	ENCODEMT000413198	Known	NIC	None	0.25	None	None	None	None
m54284U_191107_221739/90114290/ccs	PacBio_Cortex_Rep1	mm10_ERCC_SIRV	chr7	100880675	100872094	-	10	3082	22700	413574	ENSMUSG00000032875.8	ENCODEMT000413574	Arhgef17	ENCODEMT000413574	Known	ISM	Suffix	0.20000000298023224	None	None	None	None
m54284U_191213_120042/174785473/ccs	PacBio_Hippocampus_Rep2	mm10_ERCC_SIRV	chr4	40722524	40733902	+	4	1491	10558	412986	ENSMUSG00000028410.13	ENCODEMT000412986	Dnaja1	ENCODEMT000412986	Known	NIC	None	0.15000000596046448	None	None	None	None
m54284U_191212_053548/15206918/ccs	PacBio_Hippocampus_Rep1	mm10_ERCC_SIRV	chr17	87997625	87990860	-	9	2162	48357	413543	ENSMUSG00000005371.15	ENCODEMT000413543	Fbxo11	ENCODEMT000413543	Known	ISM	Suffix	0.25	None	None	None	None
m54284U_191109_043049/95880872/ccs	PacBio_Cortex_Rep2	mm10_ERCC_SIRV	chr5	117240484	117273855	+	8	2136	15262	39826	ENSMUSG00000061288.13	ENSMUST00000111975.2	Taok3	Taok3-202	Known	Known	None	0.8500000238418579	None	None	None	None
m54284U_191213_120042/174787405/ccs	PacBio_Hippocampus_Rep2	mm10_ERCC_SIRV	chr4	40722533	40733901	+	9	2260	10558	27254	ENSMUSG00000028410.13	ENSMUST00000030118.9	Dnaja1	Dnaja1-201	Known	Known	None	0.15000000596046448	None	None	None	None
m54284U_191212_053548/78317387/ccs	PacBio_Hippocampus_Rep1	mm10_ERCC_SIRV	chr2	60209966	60247957	+	10	2261	4622	12081	ENSMUSG00000026977.17	ENSMUST00000102748.10	March7	March7-203	Known	Known	None	0.800000011920929	None	None	None	None
m54284U_191212_053548/160236265/ccs	PacBio_Hippocampus_Rep1	mm10_ERCC_SIRV	chr7	100873558	100872101	-	1	1465	22700	413554	ENSMUSG00000032875.8	ENCODEMT000413554	Arhgef17	ENCODEMT000413554	Known	Genomic	None	0.20000000298023224	None	None	None	None
m54284U_191212_053548/11340566/ccs	PacBio_Hippocampus_Rep1	mm10_ERCC_SIRV	chr14	57999259	57916289	-	12	2298	41793	107995	ENSMUSG00000021973.9	ENSMUST00000022543.9	Micu2	Micu2-201	Known	Known	None	0.30000001192092896	None	None	None	None
m54284U_191213_120042/164693303/ccs	PacBio_Hippocampus_Rep2	mm10_ERCC_SIRV	chr15	98953547	98949843	-	4	1641	44246	114135	ENSMUSG00000072235.6	ENSMUST00000097014.6	Tuba1a	Tuba1a-201	Known	Known	None	0.20000000298023224	None	None	None	None
m54284U_191107_221739/125894854/ccs	PacBio_Cortex_Rep1	mm10_ERCC_SIRV	chr11	76243661	76220671	-	9	2209	33691	88631	ENSMUSG00000017286.15	ENSMUST00000017430.11	Glod4	Glod4-201	Known	Known	None	0.6499999761581421	None	None	None	None
m54284U_191107_221739/62718186/ccs	PacBio_Cortex_Rep1	mm10_ERCC_SIRV	chr1	164458001	164437111	-	6	2224	2748	6747	ENSMUSG00000026576.12	ENSMUST00000027863.12	Atp1b1	Atp1b1-201	Known	Known	None	0.15000000596046448	None	None	None	None
m54284U_191213_120042/175047177/ccs	PacBio_Hippocampus_Rep2	mm10_ERCC_SIRV	chr4	40722533	40733899	+	9	2258	10558	27254	ENSMUSG00000028410.13	ENSMUST00000030118.9	Dnaja1	Dnaja1-201	Known	Known	None	0.15000000596046448	None	None	None	None
m54284U_191212_053548/25887557/ccs	PacBio_Hippocampus_Rep1	mm10_ERCC_SIRV	chr17	87993840	87990862	-	5	1736	48357	413533	ENSMUSG00000005371.15	ENCODEMT000413533	Fbxo11	ENCODEMT000413533	Known	ISM	Suffix	0.25	None	None	None	None
m54284U_191213_120042/59443365/ccs	PacBio_Hippocampus_Rep2	mm10_ERCC_SIRV	chr2	60209965	60249204	+	9	3459	4622	413202	ENSMUSG00000026977.17	ENCODEMT000413202	March7	ENCODEMT000413202	Known	NIC	None	0.20000000298023224	None	None	None	None
m54284U_191213_120042/175047960/ccs	PacBio_Hippocampus_Rep2	mm10_ERCC_SIRV	chr4	40722533	40733898	+	9	2257	10558	27254	ENSMUSG00000028410.13	ENSMUST00000030118.9	Dnaja1	Dnaja1-201	Known	Known	None	0.15000000596046448	None	None	None	None
m54284U_191213_120042/92012647/ccs	PacBio_Hippocampus_Rep2	mm10_ERCC_SIRV	chr9	71485909	71478471	-	4	2140	28193	73901	ENSMUSG00000032199.13	ENSMUST00000034720.11	Polr2m	Polr2m-201	Known	Known	None	0.15000000596046448	None	None	None	None
m54284U_191109_043049/146409026/ccs	PacBio_Cortex_Rep2	mm10_ERCC_SIRV	chr7	100879616	100872104	-	8	2543	22700	413567	ENSMUSG00000032875.8	ENCODEMT000413567	Arhgef17	ENCODEMT000413567	Known	ISM	Suffix	0.10000000149011612	None	None	None	None
m54284U_191212_053548/34146588/ccs	PacBio_Hippocampus_Rep1	mm10_ERCC_SIRV	chr17	88015697	87990860	-	22	3727	48357	413565	ENSMUSG00000005371.15	ENCODEMT000413565	Fbxo11	ENCODEMT000413565	Known	ISM	Suffix	0.25	None	None	None	None
m54284U_191213_120042/163251484/ccs	PacBio_Hippocampus_Rep2	mm10_ERCC_SIRV	chr2	60209968	60247951	+	10	2260	4622	12081	ENSMUSG00000026977.17	ENSMUST00000102748.10	March7	March7-203	Known	Known	None	0.699999988079071	None	None	None	None
m54284U_191213_120042/175048426/ccs	PacBio_Hippocampus_Rep2	mm10_ERCC_SIRV	chr4	40722533	40733898	+	9	2257	10558	27254	ENSMUSG00000028410.13	ENSMUST00000030118.9	Dnaja1	Dnaja1-201	Known	Known	None	0.15000000596046448	None	None	None	None
m54284U_191212_053548/73794909/ccs	PacBio_Hippocampus_Rep1	mm10_ERCC_SIRV	chr14	57999267	57916289	-	12	2306	41793	107995	ENSMUSG00000021973.9	ENSMUST00000022543.9	Micu2	Micu2-201	Known	Known	None	0.30000001192092896	None	None	None	None
m54284U_191213_120042/164955386/ccs	PacBio_Hippocampus_Rep2	mm10_ERCC_SIRV	chr15	98953498	98949843	-	4	1592	44246	114135	ENSMUSG00000072235.6	ENSMUST00000097014.6	Tuba1a	Tuba1a-201	Known	Known	None	0.20000000298023224	None	None	None	None
m54284U_191107_221739/63046082/ccs	PacBio_Cortex_Rep1	mm10_ERCC_SIRV	chr1	164457997	164437111	-	6	2220	2748	6747	ENSMUSG00000026576.12	ENSMUST00000027863.12	Atp1b1	Atp1b1-201	Known	Known	None	0.15000000596046448	None	None	None	None
m54284U_191213_120042/175571314/ccs	PacBio_Hippocampus_Rep2	mm10_ERCC_SIRV	chr4	40722533	40733899	+	9	2258	10558	27254	ENSMUSG00000028410.13	ENSMUST00000030118.9	Dnaja1	Dnaja1-201	Known	Known	None	0.15000000596046448	None	None	None	None
m54284U_191212_053548/48234504/ccs	PacBio_Hippocampus_Rep1	mm10_ERCC_SIRV	chr17	88015701	87990860	-	22	3731	48357	413565	ENSMUSG00000005371.15	ENCODEMT000413565	Fbxo11	ENCODEMT000413565	Known	ISM	Suffix	0.25	None	None	None	None
m54284U_191107_221739/12125480/ccs	PacBio_Cortex_Rep1	mm10_ERCC_SIRV	chr2	60209969	60249205	+	10	3506	4622	12081	ENSMUSG00000026977.17	ENSMUST00000102748.10	March7	March7-203	Known	Known	None	0.20000000298023224	None	None	None	None
m54284U_191109_043049/44696299/ccs	PacBio_Cortex_Rep2	mm10_ERCC_SIRV	chr7	100894706	100872107	-	21	4560	22700	58916	ENSMUSG00000032875.8	ENSMUST00000209041.1	Arhgef17	Arhgef17-204	Known	Known	None	0.15000000596046448	None	None	None	None
m54284U_191109_043049/6685535/ccs	PacBio_Cortex_Rep2	mm10_ERCC_SIRV	chr6	129533193	129542322	+	4	1763	18923	49743	ENSMUSG00000030161.8	ENSMUST00000032264.8	Gabarapl1	Gabarapl1-201	Known	Known	None	0.30000001192092896	None	None	None	None
m54284U_191213_120042/175702107/ccs	PacBio_Hippocampus_Rep2	mm10_ERCC_SIRV	chr4	40722533	40733063	+	9	1422	10558	27254	ENSMUSG00000028410.13	ENSMUST00000030118.9	Dnaja1	Dnaja1-201	Known	Known	None	0.6000000238418579	None	None	None	None
m54284U_191212_053548/49416554/ccs	PacBio_Hippocampus_Rep1	mm10_ERCC_SIRV	chr17	88065077	87990861	-	23	3973	48357	413537	ENSMUSG00000005371.15	ENCODEMT000413537	Fbxo11	ENCODEMT000413537	Known	NIC	None	0.25	None	None	None	None
m54284U_191109_043049/100862556/ccs	PacBio_Cortex_Rep2	mm10_ERCC_SIRV	chr5	117240484	117273858	+	8	2139	15262	39826	ENSMUSG00000061288.13	ENSMUST00000111975.2	Taok3	Taok3-202	Known	Known	None	0.8500000238418579	None	None	None	None
m54284U_191212_053548/34866738/ccs	PacBio_Hippocampus_Rep1	mm10_ERCC_SIRV	chr2	60209969	60249201	+	11	3527	4622	413198	ENSMUSG00000026977.17	ENCODEMT000413198	March7	ENCODEMT000413198	Known	NIC	None	0.25	None	None	None	None
m54284U_191107_221739/132907655/ccs	PacBio_Cortex_Rep1	mm10_ERCC_SIRV	chr11	76243662	76220671	-	9	2771	33691	88633	ENSMUSG00000017286.15	ENSMUST00000170710.7	Glod4	Glod4-209	Known	Known	None	0.6499999761581421	None	None	None	None
m54284U_191212_053548/92800904/ccs	PacBio_Hippocampus_Rep1	mm10_ERCC_SIRV	chr14	57999251	57916289	-	12	2290	41793	107995	ENSMUSG00000021973.9	ENSMUST00000022543.9	Micu2	Micu2-201	Known	Known	None	0.30000001192092896	None	None	None	None
m54284U_191213_120042/175833634/ccs	PacBio_Hippocampus_Rep2	mm10_ERCC_SIRV	chr4	40722533	40733312	+	9	1671	10558	27254	ENSMUSG00000028410.13	ENSMUST00000030118.9	Dnaja1	Dnaja1-201	Known	Known	None	0.6499999761581421	None	None	None	None
m54284U_191213_120042/92342762/ccs	PacBio_Hippocampus_Rep2	mm10_ERCC_SIRV	chr9	71485910	71478471	-	4	2141	28193	73901	ENSMUSG00000032199.13	ENSMUST00000034720.11	Polr2m	Polr2m-201	Known	Known	None	0.15000000596046448	None	None	None	None
m54284U_191107_221739/63179366/ccs	PacBio_Cortex_Rep1	mm10_ERCC_SIRV	chr1	164458023	164437111	-	6	2246	2748	6747	ENSMUSG00000026576.12	ENSMUST00000027863.12	Atp1b1	Atp1b1-201	Known	Known	None	0.15000000596046448	None	None	None	None
m54284U_191213_120042/165218305/ccs	PacBio_Hippocampus_Rep2	mm10_ERCC_SIRV	chr15	98953547	98949843	-	4	1641	44246	114135	ENSMUSG00000072235.6	ENSMUST00000097014.6	Tuba1a	Tuba1a-201	Known	Known	None	0.20000000298023224	None	None	None	None
m54284U_191212_053548/32638868/ccs	PacBio_Hippocampus_Rep1	mm10_ERCC_SIRV	chr7	100894711	100872125	-	21	4547	22700	58916	ENSMUSG00000032875.8	ENSMUST00000209041.1	Arhgef17	Arhgef17-204	Known	Known	None	0.05000000074505806	None	None	None	None
m54284U_191212_053548/106431950/ccs	PacBio_Hippocampus_Rep1	mm10_ERCC_SIRV	chr2	60209974	60249159	+	10	3474	4622	12081	ENSMUSG00000026977.17	ENSMUST00000102748.10	March7	March7-203	Known	Known	None	0.30000001192092896	None	None	None	None
m54284U_191212_053548/56623534/ccs	PacBio_Hippocampus_Rep1	mm10_ERCC_SIRV	chr17	87993769	87990862	-	5	1665	48357	413533	ENSMUSG00000005371.15	ENCODEMT000413533	Fbxo11	ENCODEMT000413533	Known	ISM	Suffix	0.25	None	None	None	None
m54284U_191213_120042/175900651/ccs	PacBio_Hippocampus_Rep2	mm10_ERCC_SIRV	chr4	40722533	40733065	+	9	1418	10558	27254	ENSMUSG00000028410.13	ENSMUST00000030118.9	Dnaja1	Dnaja1-201	Known	Known	None	0.699999988079071	None	None	None	None
m54284U_191213_120042/12911846/ccs	PacBio_Hippocampus_Rep2	mm10_ERCC_SIRV	chr2	60209974	60249287	+	10	3583	4622	12081	ENSMUSG00000026977.17	ENSMUST00000102748.10	March7	March7-203	Known	Known	None	0.25	None	None	None	None
m54284U_191107_221739/63636813/ccs	PacBio_Cortex_Rep1	mm10_ERCC_SIRV	chr1	164458005	164437111	-	6	2228	2748	6747	ENSMUSG00000026576.12	ENSMUST00000027863.12	Atp1b1	Atp1b1-201	Known	Known	None	0.15000000596046448	None	None	None	None
m54284U_191212_053548/172818973/ccs	PacBio_Hippocampus_Rep1	mm10_ERCC_SIRV	chr14	57999255	57916289	-	12	2294	41793	107995	ENSMUSG00000021973.9	ENSMUST00000022543.9	Micu2	Micu2-201	Known	Known	None	0.30000001192092896	None	None	None	None
m54284U_191212_053548/42862088/ccs	PacBio_Hippocampus_Rep1	mm10_ERCC_SIRV	chr7	100881194	100872125	-	11	3066	22700	413575	ENSMUSG00000032875.8	ENCODEMT000413575	Arhgef17	ENCODEMT000413575	Known	ISM	Suffix	0.05000000074505806	None	None	None	None
m54284U_191213_120042/165412968/ccs	PacBio_Hippocampus_Rep2	mm10_ERCC_SIRV	chr15	98953551	98949843	-	4	1645	44246	114135	ENSMUSG00000072235.6	ENSMUST00000097014.6	Tuba1a	Tuba1a-201	Known	Known	None	0.20000000298023224	None	None	None	None
m54284U_191212_053548/142410744/ccs	PacBio_Hippocampus_Rep1	mm10_ERCC_SIRV	chr17	88065043	87990862	-	23	3768	48357	126375	ENSMUSG00000005371.15	ENSMUST00000005504.14	Fbxo11	Fbxo11-201	Known	Known	None	0.25	None	None	None	None
m54284U_191213_120042/176032485/ccs	PacBio_Hippocampus_Rep2	mm10_ERCC_SIRV	chr4	40722533	40733065	+	9	1424	10558	27254	ENSMUSG00000028410.13	ENSMUST00000030118.9	Dnaja1	Dnaja1-201	Known	Known	None	0.699999988079071	None	None	None	None
m54284U_191109_043049/27460945/ccs	PacBio_Cortex_Rep2	mm10_ERCC_SIRV	chr2	60209975	60247953	+	11	2273	4622	413198	ENSMUSG00000026977.17	ENCODEMT000413198	March7	ENCODEMT000413198	Known	NIC	None	0.800000011920929	None	None	None	None
m54284U_191213_120042/92537316/ccs	PacBio_Hippocampus_Rep2	mm10_ERCC_SIRV	chr9	71485921	71478471	-	4	2152	28193	73901	ENSMUSG00000032199.13	ENSMUST00000034720.11	Polr2m	Polr2m-201	Known	Known	None	0.15000000596046448	None	None	None	None
m54284U_191107_221739/159254335/ccs	PacBio_Cortex_Rep1	mm10_ERCC_SIRV	chr11	76243663	76220671	-	9	2211	33691	88631	ENSMUSG00000017286.15	ENSMUST00000017430.11	Glod4	Glod4-201	Known	Known	None	0.6499999761581421	None	None	None	None
m54284U_191213_120042/177275216/ccs	PacBio_Hippocampus_Rep2	mm10_ERCC_SIRV	chr4	40722533	40733900	+	9	2259	10558	27254	ENSMUSG00000028410.13	ENSMUST00000030118.9	Dnaja1	Dnaja1-201	Known	Known	None	0.15000000596046448	None	None	None	None
m54284U_191109_043049/106564202/ccs	PacBio_Cortex_Rep2	mm10_ERCC_SIRV	chr5	117240490	117273865	+	9	1890	15262	413443	ENSMUSG00000061288.13	ENCODEMT000413443	Taok3	ENCODEMT000413443	Known	NNC	None	0.8500000238418579	None	None	None	None
m54284U_191109_043049/6947065/ccs	PacBio_Cortex_Rep2	mm10_ERCC_SIRV	chr6	129533193	129542324	+	4	1765	18923	49743	ENSMUSG00000030161.8	ENSMUST00000032264.8	Gabarapl1	Gabarapl1-201	Known	Known	None	0.3499999940395355	None	None	None	None
m54284U_191213_120042/160957269/ccs	PacBio_Hippocampus_Rep2	mm10_ERCC_SIRV	chr2	60209975	60249205	+	10	3500	4622	12081	ENSMUSG00000026977.17	ENSMUST00000102748.10	March7	March7-203	Known	Known	None	0.20000000298023224	None	None	None	None
m54284U_191212_053548/150210610/ccs	PacBio_Hippocampus_Rep1	mm10_ERCC_SIRV	chr17	87996343	87990862	-	7	1923	48357	413534	ENSMUSG00000005371.15	ENCODEMT000413534	Fbxo11	ENCODEMT000413534	Known	ISM	Suffix	0.25	None	None	None	None
m54284U_191107_221739/63898359/ccs	PacBio_Cortex_Rep1	mm10_ERCC_SIRV	chr1	164458007	164437111	-	6	2230	2748	6747	ENSMUSG00000026576.12	ENSMUST00000027863.12	Atp1b1	Atp1b1-201	Known	Known	None	0.15000000596046448	None	None	None	None
m54284U_191213_120042/177604866/ccs	PacBio_Hippocampus_Rep2	mm10_ERCC_SIRV	chr4	40722533	40733889	+	9	2248	10558	27254	ENSMUSG00000028410.13	ENSMUST00000030118.9	Dnaja1	Dnaja1-201	Known	Known	None	0.25	None	None	None	None
m54284U_191213_120042/165479966/ccs	PacBio_Hippocampus_Rep2	mm10_ERCC_SIRV	chr15	98953549	98949843	-	4	1643	44246	114135	ENSMUSG00000072235.6	ENSMUST00000097014.6	Tuba1a	Tuba1a-201	Known	Known	None	0.20000000298023224	None	None	None	None
m54284U_191213_120042/7341689/ccs	PacBio_Hippocampus_Rep2	mm10_ERCC_SIRV	chr14	57999269	57916289	-	12	2308	41793	107995	ENSMUSG00000021973.9	ENSMUST00000022543.9	Micu2	Micu2-201	Known	Known	None	0.30000001192092896	None	None	None	None
m54284U_191213_120042/148701649/ccs	PacBio_Hippocampus_Rep2	mm10_ERCC_SIRV	chr2	60209979	60247958	+	11	2274	4622	413198	ENSMUSG00000026977.17	ENCODEMT000413198	March7	ENCODEMT000413198	Known	NIC	None	0.75	None	None	None	None
m54284U_191212_053548/168429483/ccs	PacBio_Hippocampus_Rep1	mm10_ERCC_SIRV	chr7	100878169	100872129	-	5	2105	22700	413564	ENSMUSG00000032875.8	ENCODEMT000413564	Arhgef17	ENCODEMT000413564	Known	ISM	Suffix	0.0	None	None	None	None
m54284U_191109_043049/24775435/ccs	PacBio_Cortex_Rep2	mm10_ERCC_SIRV	chr2	60209981	60249291	+	10	3550	4622	413576	ENSMUSG00000026977.17	ENCODEMT000413576	March7	ENCODEMT000413576	Known	NNC	None	0.25	None	None	None	None
m54284U_191213_120042/177670202/ccs	PacBio_Hippocampus_Rep2	mm10_ERCC_SIRV	chr4	40722533	40733104	+	9	1463	10558	27254	ENSMUSG00000028410.13	ENSMUST00000030118.9	Dnaja1	Dnaja1-201	Known	Known	None	0.10000000149011612	None	None	None	None
m54284U_191212_053548/156500351/ccs	PacBio_Hippocampus_Rep1	mm10_ERCC_SIRV	chr17	87993847	87990862	-	5	1743	48357	413533	ENSMUSG00000005371.15	ENCODEMT000413533	Fbxo11	ENCODEMT000413533	Known	ISM	Suffix	0.25	None	None	None	None
m54284U_191213_120042/92538201/ccs	PacBio_Hippocampus_Rep2	mm10_ERCC_SIRV	chr9	71485918	71478471	-	4	2149	28193	73901	ENSMUSG00000032199.13	ENSMUST00000034720.11	Polr2m	Polr2m-201	Known	Known	None	0.15000000596046448	None	None	None	None
m54284U_191107_221739/63965577/ccs	PacBio_Cortex_Rep1	mm10_ERCC_SIRV	chr1	164458000	164437111	-	6	2223	2748	6747	ENSMUSG00000026576.12	ENSMUST00000027863.12	Atp1b1	Atp1b1-201	Known	Known	None	0.15000000596046448	None	None	None	None
m54284U_191213_120042/74515450/ccs	PacBio_Hippocampus_Rep2	mm10_ERCC_SIRV	chr2	60209991	60249210	+	10	3489	4622	12081	ENSMUSG00000026977.17	ENSMUST00000102748.10	March7	March7-203	Known	Known	None	0.15000000596046448	None	None	None	None
m54284U_191213_120042/177734765/ccs	PacBio_Hippocampus_Rep2	mm10_ERCC_SIRV	chr4	40722533	40733065	+	9	1424	10558	27254	ENSMUSG00000028410.13	ENSMUST00000030118.9	Dnaja1	Dnaja1-201	Known	Known	None	0.699999988079071	None	None	None	None
m54284U_191107_221739/169675498/ccs	PacBio_Cortex_Rep1	mm10_ERCC_SIRV	chr11	76243669	76220671	-	9	2217	33691	88631	ENSMUSG00000017286.15	ENSMUST00000017430.11	Glod4	Glod4-201	Known	Known	None	0.6499999761581421	None	None	None	None
m54284U_191213_120042/165481184/ccs	PacBio_Hippocampus_Rep2	mm10_ERCC_SIRV	chr15	98953550	98949843	-	4	1644	44246	114135	ENSMUSG00000072235.6	ENSMUST00000097014.6	Tuba1a	Tuba1a-201	Known	Known	None	0.20000000298023224	None	None	None	None
m54284U_191212_053548/158009508/ccs	PacBio_Hippocampus_Rep1	mm10_ERCC_SIRV	chr17	88064224	87990860	-	23	3777	48357	413551	ENSMUSG00000005371.15	ENCODEMT000413551	Fbxo11	ENCODEMT000413551	Known	NNC	None	0.25	None	None	None	None
m54284U_191213_120042/14025746/ccs	PacBio_Hippocampus_Rep2	mm10_ERCC_SIRV	chr7	100881788	100872129	-	12	3357	22700	413570	ENSMUSG00000032875.8	ENCODEMT000413570	Arhgef17	ENCODEMT000413570	Known	ISM	Suffix	0.0	None	None	None	None
m54284U_191213_120042/58786949/ccs	PacBio_Hippocampus_Rep2	mm10_ERCC_SIRV	chr14	57999251	57916289	-	12	2290	41793	107995	ENSMUSG00000021973.9	ENSMUST00000022543.9	Micu2	Micu2-201	Known	Known	None	0.30000001192092896	None	None	None	None
m54284U_191109_043049/100861510/ccs	PacBio_Cortex_Rep2	mm10_ERCC_SIRV	chr2	60209992	60249173	+	10	3451	4622	12081	ENSMUSG00000026977.17	ENSMUST00000102748.10	March7	March7-203	Known	Known	None	0.3499999940395355	None	None	None	None
m54284U_191213_120042/178194951/ccs	PacBio_Hippocampus_Rep2	mm10_ERCC_SIRV	chr4	40722533	40733065	+	9	1424	10558	27254	ENSMUSG00000028410.13	ENSMUST00000030118.9	Dnaja1	Dnaja1-201	Known	Known	None	0.699999988079071	None	None	None	None
m54284U_191109_043049/108462694/ccs	PacBio_Cortex_Rep2	mm10_ERCC_SIRV	chr5	117240484	117273854	+	8	2135	15262	39826	ENSMUSG00000061288.13	ENSMUST00000111975.2	Taok3	Taok3-202	Known	Known	None	0.800000011920929	None	None	None	None
m54284U_191107_221739/64160109/ccs	PacBio_Cortex_Rep1	mm10_ERCC_SIRV	chr1	164458037	164437123	-	6	2226	2748	405882	ENSMUSG00000026576.12	ENCODEMT000405882	Atp1b1	ENCODEMT000405882	Known	NNC	None	0.15000000596046448	None	None	None	None
m54284U_191213_120042/178651176/ccs	PacBio_Hippocampus_Rep2	mm10_ERCC_SIRV	chr4	40722533	40733910	+	9	2269	10558	27254	ENSMUSG00000028410.13	ENSMUST00000030118.9	Dnaja1	Dnaja1-201	Known	Known	None	0.10000000149011612	None	None	None	None
m54284U_191107_221739/21562312/ccs	PacBio_Cortex_Rep1	mm10_ERCC_SIRV	chr2	60209995	60247958	+	10	2233	4622	12081	ENSMUSG00000026977.17	ENSMUST00000102748.10	March7	March7-203	Known	Known	None	0.75	None	None	None	None
m54284U_191212_053548/171508586/ccs	PacBio_Hippocampus_Rep1	mm10_ERCC_SIRV	chr17	87996295	87990860	-	6	1884	48357	413563	ENSMUSG00000005371.15	ENCODEMT000413563	Fbxo11	ENCODEMT000413563	Known	ISM	Suffix	0.25	None	None	None	None
m54284U_191213_120042/23330958/ccs	PacBio_Hippocampus_Rep2	mm10_ERCC_SIRV	chr7	100881754	100872129	-	12	3323	22700	413570	ENSMUSG00000032875.8	ENCODEMT000413570	Arhgef17	ENCODEMT000413570	Known	ISM	Suffix	0.0	None	None	None	None
m54284U_191213_120042/92538817/ccs	PacBio_Hippocampus_Rep2	mm10_ERCC_SIRV	chr9	71485921	71478471	-	4	2152	28193	73901	ENSMUSG00000032199.13	ENSMUST00000034720.11	Polr2m	Polr2m-201	Known	Known	None	0.15000000596046448	None	None	None	None
m54284U_191109_043049/7538795/ccs	PacBio_Cortex_Rep2	mm10_ERCC_SIRV	chr6	129533193	129542331	+	4	1772	18923	49743	ENSMUSG00000030161.8	ENSMUST00000032264.8	Gabarapl1	Gabarapl1-201	Known	Known	None	0.25	None	None	None	None
m54284U_191213_120042/165610954/ccs	PacBio_Hippocampus_Rep2	mm10_ERCC_SIRV	chr15	98953547	98949843	-	4	1641	44246	114135	ENSMUSG00000072235.6	ENSMUST00000097014.6	Tuba1a	Tuba1a-201	Known	Known	None	0.20000000298023224	None	None	None	None
m54284U_191213_120042/178653609/ccs	PacBio_Hippocampus_Rep2	mm10_ERCC_SIRV	chr4	40722533	40733896	+	9	2255	10558	27254	ENSMUSG00000028410.13	ENSMUST00000030118.9	Dnaja1	Dnaja1-201	Known	Known	None	0.10000000149011612	None	None	None	None
m54284U_191212_053548/38537489/ccs	PacBio_Hippocampus_Rep1	mm10_ERCC_SIRV	chr2	60210003	60249217	+	10	3443	4622	413305	ENSMUSG00000026977.17	ENCODEMT000413305	March7	ENCODEMT000413305	Known	NIC	None	0.20000000298023224	None	None	None	None
m54284U_191213_120042/88672606/ccs	PacBio_Hippocampus_Rep2	mm10_ERCC_SIRV	chr14	57999261	57916289	-	12	2300	41793	107995	ENSMUSG00000021973.9	ENSMUST00000022543.9	Micu2	Micu2-201	Known	Known	None	0.30000001192092896	None	None	None	None
m54284U_191213_120042/16385279/ccs	PacBio_Hippocampus_Rep2	mm10_ERCC_SIRV	chr17	88064185	87990860	-	23	3760	48357	413556	ENSMUSG00000005371.15	ENCODEMT000413556	Fbxo11	ENCODEMT000413556	Known	NIC	None	0.25	None	None	None	None
m54284U_191107_221739/64423390/ccs	PacBio_Cortex_Rep1	mm10_ERCC_SIRV	chr1	164457992	164437111	-	6	2215	2748	6747	ENSMUSG00000026576.12	ENSMUST00000027863.12	Atp1b1	Atp1b1-201	Known	Known	None	0.15000000596046448	None	None	None	None
m54284U_191213_120042/178849997/ccs	PacBio_Hippocampus_Rep2	mm10_ERCC_SIRV	chr4	40722533	40733898	+	9	2257	10558	27254	ENSMUSG00000028410.13	ENSMUST00000030118.9	Dnaja1	Dnaja1-201	Known	Known	None	0.15000000596046448	None	None	None	None
m54284U_191109_043049/143196683/ccs	PacBio_Cortex_Rep2	mm10_ERCC_SIRV	chr2	60209974	60243670	+	8	2099	4622	413509	ENSMUSG00000026977.17	ENCODEMT000413509	March7	ENCODEMT000413509	Known	ISM	Prefix	0.25	None	None	None	None
m54284U_191109_043049/19464817/ccs	PacBio_Cortex_Rep2	mm10_ERCC_SIRV	chr11	76243668	76220671	-	9	2216	33691	88631	ENSMUSG00000017286.15	ENSMUST00000017430.11	Glod4	Glod4-201	Known	Known	None	0.6499999761581421	None	None	None	None
m54284U_191213_120042/23922643/ccs	PacBio_Hippocampus_Rep2	mm10_ERCC_SIRV	chr17	88064897	87990862	-	23	3966	48357	413536	ENSMUSG00000005371.15	ENCODEMT000413536	Fbxo11	ENCODEMT000413536	Known	NIC	None	0.25	None	None	None	None
m54284U_191109_043049/13107437/ccs	PacBio_Cortex_Rep2	mm10_ERCC_SIRV	chr7	100877872	100872130	-	4	1989	22700	413569	ENSMUSG00000032875.8	ENCODEMT000413569	Arhgef17	ENCODEMT000413569	Known	ISM	Suffix	0.05000000074505806	None	None	None	None
m54284U_191213_120042/178913708/ccs	PacBio_Hippocampus_Rep2	mm10_ERCC_SIRV	chr4	40722533	40733312	+	9	1671	10558	27254	ENSMUSG00000028410.13	ENSMUST00000030118.9	Dnaja1	Dnaja1-201	Known	Known	None	0.6499999761581421	None	None	None	None
m54284U_191212_053548/117966152/ccs	PacBio_Hippocampus_Rep1	mm10_ERCC_SIRV	chr2	60209997	60249201	+	10	3474	4622	12081	ENSMUSG00000026977.17	ENSMUST00000102748.10	March7	March7-203	Known	Known	None	0.25	None	None	None	None
m54284U_191213_120042/166200160/ccs	PacBio_Hippocampus_Rep2	mm10_ERCC_SIRV	chr15	98953550	98949843	-	4	1644	44246	114135	ENSMUSG00000072235.6	ENSMUST00000097014.6	Tuba1a	Tuba1a-201	Known	Known	None	0.20000000298023224	None	None	None	None
m54284U_191213_120042/174262891/ccs	PacBio_Hippocampus_Rep2	mm10_ERCC_SIRV	chr14	57999255	57916289	-	12	2294	41793	107995	ENSMUSG00000021973.9	ENSMUST00000022543.9	Micu2	Micu2-201	Known	Known	None	0.30000001192092896	None	None	None	None
m54284U_191213_120042/28641227/ccs	PacBio_Hippocampus_Rep2	mm10_ERCC_SIRV	chr17	88065042	87990862	-	23	3764	48357	126374	ENSMUSG00000005371.15	ENSMUST00000130379.8	Fbxo11	Fbxo11-203	Known	Known	None	0.25	None	None	None	None
m54284U_191213_120042/178915312/ccs	PacBio_Hippocampus_Rep2	mm10_ERCC_SIRV	chr4	40722533	40733892	+	9	2251	10558	27254	ENSMUSG00000028410.13	ENSMUST00000030118.9	Dnaja1	Dnaja1-201	Known	Known	None	0.25	None	None	None	None
m54284U_191107_221739/64618532/ccs	PacBio_Cortex_Rep1	mm10_ERCC_SIRV	chr1	164458001	164437111	-	6	2224	2748	6747	ENSMUSG00000026576.12	ENSMUST00000027863.12	Atp1b1	Atp1b1-201	Known	Known	None	0.15000000596046448	None	None	None	None
m54284U_191213_120042/92668166/ccs	PacBio_Hippocampus_Rep2	mm10_ERCC_SIRV	chr9	71485934	71478471	-	4	2165	28193	73901	ENSMUSG00000032199.13	ENSMUST00000034720.11	Polr2m	Polr2m-201	Known	Known	None	0.15000000596046448	None	None	None	None
m54284U_191109_043049/109971852/ccs	PacBio_Cortex_Rep2	mm10_ERCC_SIRV	chr5	117240484	117273857	+	8	2138	15262	39826	ENSMUSG00000061288.13	ENSMUST00000111975.2	Taok3	Taok3-202	Known	Known	None	0.8500000238418579	None	None	None	None
m54284U_191109_043049/111217281/ccs	PacBio_Cortex_Rep2	mm10_ERCC_SIRV	chr2	60210000	60247955	+	10	2210	4622	12081	ENSMUSG00000026977.17	ENSMUST00000102748.10	March7	March7-203	Known	Known	None	0.75	None	None	None	None
m54284U_191213_120042/136184167/ccs	PacBio_Hippocampus_Rep2	mm10_ERCC_SIRV	chr17	88065030	87990861	-	23	3926	48357	413537	ENSMUSG00000005371.15	ENCODEMT000413537	Fbxo11	ENCODEMT000413537	Known	NIC	None	0.25	None	None	None	None
m54284U_191107_221739/54790642/ccs	PacBio_Cortex_Rep1	mm10_ERCC_SIRV	chr7	100876752	100872132	-	3	1772	22700	413562	ENSMUSG00000032875.8	ENCODEMT000413562	Arhgef17	ENCODEMT000413562	Known	ISM	Suffix	0.05000000074505806	None	None	None	None
m54284U_191213_120042/178978983/ccs	PacBio_Hippocampus_Rep2	mm10_ERCC_SIRV	chr4	40722533	40733316	+	9	1666	10558	27254	ENSMUSG00000028410.13	ENSMUST00000030118.9	Dnaja1	Dnaja1-201	Known	Known	None	0.6000000238418579	None	None	None	None
m54284U_191109_043049/7930595/ccs	PacBio_Cortex_Rep2	mm10_ERCC_SIRV	chr6	129533193	129542331	+	4	1772	18923	49743	ENSMUSG00000030161.8	ENSMUST00000032264.8	Gabarapl1	Gabarapl1-201	Known	Known	None	0.25	None	None	None	None
m54284U_191109_043049/135987998/ccs	PacBio_Cortex_Rep2	mm10_ERCC_SIRV	chr2	60210004	60247955	+	11	2246	4622	413198	ENSMUSG00000026977.17	ENCODEMT000413198	March7	ENCODEMT000413198	Known	NIC	None	0.75	None	None	None	None
m54284U_191213_120042/136904855/ccs	PacBio_Hippocampus_Rep2	mm10_ERCC_SIRV	chr17	88065042	87990862	-	23	3767	48357	126375	ENSMUSG00000005371.15	ENSMUST00000005504.14	Fbxo11	Fbxo11-201	Known	Known	None	0.25	None	None	None	None
m54284U_191213_120042/166267355/ccs	PacBio_Hippocampus_Rep2	mm10_ERCC_SIRV	chr15	98953550	98949843	-	4	1644	44246	114135	ENSMUSG00000072235.6	ENSMUST00000097014.6	Tuba1a	Tuba1a-201	Known	Known	None	0.20000000298023224	None	None	None	None
m54284U_191213_120042/178979908/ccs	PacBio_Hippocampus_Rep2	mm10_ERCC_SIRV	chr4	40722559	40733899	+	9	2252	10558	413444	ENSMUSG00000028410.13	ENCODEMT000413444	Dnaja1	ENCODEMT000413444	Known	NNC	None	0.15000000596046448	None	None	None	None
m54284U_191107_221739/64619741/ccs	PacBio_Cortex_Rep1	mm10_ERCC_SIRV	chr1	164458005	164437111	-	6	2228	2748	6747	ENSMUSG00000026576.12	ENSMUST00000027863.12	Atp1b1	Atp1b1-201	Known	Known	None	0.15000000596046448	None	None	None	None
m54284U_191213_120042/15075518/ccs	PacBio_Hippocampus_Rep2	mm10_ERCC_SIRV	chr14	57999267	57916291	-	12	2304	41793	107995	ENSMUSG00000021973.9	ENSMUST00000022543.9	Micu2	Micu2-201	Known	Known	None	0.25	None	None	None	None
m54284U_191212_053548/49875059/ccs	PacBio_Hippocampus_Rep1	mm10_ERCC_SIRV	chr7	100894711	100872132	-	21	4540	22700	58916	ENSMUSG00000032875.8	ENSMUST00000209041.1	Arhgef17	Arhgef17-204	Known	Known	None	0.05000000074505806	None	None	None	None
m54284U_191109_043049/32573035/ccs	PacBio_Cortex_Rep2	mm10_ERCC_SIRV	chr11	76243673	76220671	-	9	2221	33691	88631	ENSMUSG00000017286.15	ENSMUST00000017430.11	Glod4	Glod4-201	Known	Known	None	0.6499999761581421	None	None	None	None
m54284U_191109_043049/141495010/ccs	PacBio_Cortex_Rep2	mm10_ERCC_SIRV	chr2	60210041	60247957	+	10	2186	4622	12081	ENSMUSG00000026977.17	ENSMUST00000102748.10	March7	March7-203	Known	Known	None	0.800000011920929	None	None	None	None
m54284U_191213_120042/179176193/ccs	PacBio_Hippocampus_Rep2	mm10_ERCC_SIRV	chr4	40722533	40733065	+	9	1424	10558	27254	ENSMUSG00000028410.13	ENSMUST00000030118.9	Dnaja1	Dnaja1-201	Known	Known	None	0.699999988079071	None	None	None	None
m54284U_191213_120042/92997340/ccs	PacBio_Hippocampus_Rep2	mm10_ERCC_SIRV	chr9	71485916	71478471	-	4	2147	28193	73901	ENSMUSG00000032199.13	ENSMUST00000034720.11	Polr2m	Polr2m-201	Known	Known	None	0.15000000596046448	None	None	None	None
m54284U_191107_221739/13172888/ccs	PacBio_Cortex_Rep1	mm10_ERCC_SIRV	chr17	88008737	87990861	-	13	2697	48357	413546	ENSMUSG00000005371.15	ENCODEMT000413546	Fbxo11	ENCODEMT000413546	Known	ISM	Suffix	0.30000001192092896	None	None	None	None
m54284U_191212_053548/73534275/ccs	PacBio_Hippocampus_Rep1	mm10_ERCC_SIRV	chr2	60210061	60249287	+	10	3496	4622	12081	ENSMUSG00000026977.17	ENSMUST00000102748.10	March7	March7-203	Known	Known	None	0.25	None	None	None	None
m54284U_191107_221739/852517/ccs	PacBio_Cortex_Rep1	mm10_ERCC_SIRV	chr7	100881810	100872134	-	12	3374	22700	413570	ENSMUSG00000032875.8	ENCODEMT000413570	Arhgef17	ENCODEMT000413570	Known	ISM	Suffix	0.15000000596046448	None	None	None	None
m54284U_191213_120042/179962398/ccs	PacBio_Hippocampus_Rep2	mm10_ERCC_SIRV	chr4	40722533	40733898	+	9	2257	10558	27254	ENSMUSG00000028410.13	ENSMUST00000030118.9	Dnaja1	Dnaja1-201	Known	Known	None	0.15000000596046448	None	None	None	None
m54284U_191107_221739/64684248/ccs	PacBio_Cortex_Rep1	mm10_ERCC_SIRV	chr1	164457997	164437111	-	6	2220	2748	6747	ENSMUSG00000026576.12	ENSMUST00000027863.12	Atp1b1	Atp1b1-201	Known	Known	None	0.15000000596046448	None	None	None	None
m54284U_191109_043049/117179192/ccs	PacBio_Cortex_Rep2	mm10_ERCC_SIRV	chr5	117240484	117273857	+	8	2138	15262	39826	ENSMUSG00000061288.13	ENSMUST00000111975.2	Taok3	Taok3-202	Known	Known	None	0.8500000238418579	None	None	None	None
m54284U_191213_120042/166529268/ccs	PacBio_Hippocampus_Rep2	mm10_ERCC_SIRV	chr15	98953540	98949843	-	4	1634	44246	114135	ENSMUSG00000072235.6	ENSMUST00000097014.6	Tuba1a	Tuba1a-201	Known	Known	None	0.20000000298023224	None	None	None	None
m54284U_191212_053548/15073301/ccs	PacBio_Hippocampus_Rep1	mm10_ERCC_SIRV	chr2	60210067	60249649	+	11	3877	4622	413198	ENSMUSG00000026977.17	ENCODEMT000413198	March7	ENCODEMT000413198	Known	NIC	None	0.550000011920929	None	None	None	None
m54284U_191213_120042/33949244/ccs	PacBio_Hippocampus_Rep2	mm10_ERCC_SIRV	chr14	57999258	57916291	-	12	2295	41793	107995	ENSMUSG00000021973.9	ENSMUST00000022543.9	Micu2	Micu2-201	Known	Known	None	0.25	None	None	None	None
m54284U_191213_120042/180094069/ccs	PacBio_Hippocampus_Rep2	mm10_ERCC_SIRV	chr4	40722533	40733065	+	9	1424	10558	27254	ENSMUSG00000028410.13	ENSMUST00000030118.9	Dnaja1	Dnaja1-201	Known	Known	None	0.699999988079071	None	None	None	None
m54284U_191107_221739/20186326/ccs	PacBio_Cortex_Rep1	mm10_ERCC_SIRV	chr17	87996355	87990863	-	7	1934	48357	413534	ENSMUSG00000005371.15	ENCODEMT000413534	Fbxo11	ENCODEMT000413534	Known	ISM	Suffix	0.30000001192092896	None	None	None	None
m54284U_191107_221739/28773076/ccs	PacBio_Cortex_Rep1	mm10_ERCC_SIRV	chr7	100890501	100872134	-	20	4272	22700	413577	ENSMUSG00000032875.8	ENCODEMT000413577	Arhgef17	ENCODEMT000413577	Known	ISM	Suffix	0.15000000596046448	None	None	None	None
m54284U_191213_120042/180095399/ccs	PacBio_Hippocampus_Rep2	mm10_ERCC_SIRV	chr4	40722533	40733892	+	9	2251	10558	27254	ENSMUSG00000028410.13	ENSMUST00000030118.9	Dnaja1	Dnaja1-201	Known	Known	None	0.25	None	None	None	None
m54284U_191109_043049/8455255/ccs	PacBio_Cortex_Rep2	mm10_ERCC_SIRV	chr6	129533193	129542323	+	4	1755	18923	49743	ENSMUSG00000030161.8	ENSMUST00000032264.8	Gabarapl1	Gabarapl1-201	Known	Known	None	0.3499999940395355	None	None	None	None
m54284U_191213_120042/91161064/ccs	PacBio_Hippocampus_Rep2	mm10_ERCC_SIRV	chr2	60211600	60213020	+	1	1421	4622	413578	ENSMUSG00000026977.17	ENCODEMT000413578	March7	ENCODEMT000413578	Known	Genomic	None	0.8999999761581421	None	None	None	None
m54284U_191107_221739/65143116/ccs	PacBio_Cortex_Rep1	mm10_ERCC_SIRV	chr1	164458005	164437111	-	6	2228	2748	6747	ENSMUSG00000026576.12	ENSMUST00000027863.12	Atp1b1	Atp1b1-201	Known	Known	None	0.15000000596046448	None	None	None	None
m54284U_191213_120042/93456678/ccs	PacBio_Hippocampus_Rep2	mm10_ERCC_SIRV	chr9	71485984	71478471	-	4	2215	28193	73901	ENSMUSG00000032199.13	ENSMUST00000034720.11	Polr2m	Polr2m-201	Known	Known	None	0.15000000596046448	None	None	None	None
m54284U_191109_043049/86182423/ccs	PacBio_Cortex_Rep2	mm10_ERCC_SIRV	chr11	76243691	76220671	-	9	2800	33691	88633	ENSMUSG00000017286.15	ENSMUST00000170710.7	Glod4	Glod4-209	Known	Known	None	0.6499999761581421	None	None	None	None
m54284U_191107_221739/30541021/ccs	PacBio_Cortex_Rep1	mm10_ERCC_SIRV	chr17	88065020	87990862	-	23	3915	48357	413537	ENSMUSG00000005371.15	ENCODEMT000413537	Fbxo11	ENCODEMT000413537	Known	NIC	None	0.30000001192092896	None	None	None	None
m54284U_191213_120042/180225592/ccs	PacBio_Hippocampus_Rep2	mm10_ERCC_SIRV	chr4	40722533	40733106	+	9	1465	10558	27254	ENSMUSG00000028410.13	ENSMUST00000030118.9	Dnaja1	Dnaja1-201	Known	Known	None	0.15000000596046448	None	None	None	None
m54284U_191213_120042/166659740/ccs	PacBio_Hippocampus_Rep2	mm10_ERCC_SIRV	chr15	98953547	98949843	-	4	1641	44246	114135	ENSMUSG00000072235.6	ENSMUST00000097014.6	Tuba1a	Tuba1a-201	Known	Known	None	0.20000000298023224	None	None	None	None
m54284U_191109_043049/17894056/ccs	PacBio_Cortex_Rep2	mm10_ERCC_SIRV	chr14	57999245	57916292	-	12	2281	41793	107995	ENSMUSG00000021973.9	ENSMUST00000022543.9	Micu2	Micu2-201	Known	Known	None	0.25	None	None	None	None
m54284U_191107_221739/83690318/ccs	PacBio_Cortex_Rep1	mm10_ERCC_SIRV	chr7	100880164	100872189	-	9	2924	22700	413573	ENSMUSG00000032875.8	ENCODEMT000413573	Arhgef17	ENCODEMT000413573	Known	ISM	Suffix	0.15000000596046448	None	None	None	None
m54284U_191213_120042/180357808/ccs	PacBio_Hippocampus_Rep2	mm10_ERCC_SIRV	chr4	40722533	40733106	+	9	1465	10558	27254	ENSMUSG00000028410.13	ENSMUST00000030118.9	Dnaja1	Dnaja1-201	Known	Known	None	0.15000000596046448	None	None	None	None
m54284U_191107_221739/43058195/ccs	PacBio_Cortex_Rep1	mm10_ERCC_SIRV	chr17	88065033	87990863	-	23	3757	48357	126375	ENSMUSG00000005371.15	ENSMUST00000005504.14	Fbxo11	Fbxo11-201	Known	Known	None	0.30000001192092896	None	None	None	None
m54284U_191109_043049/8522510/ccs	PacBio_Cortex_Rep2	mm10_ERCC_SIRV	chr2	60220744	60215925	-	1	4820	78698	413579	ENCODEMG000078698	ENCODEMT000413579	ENCODEMG000078698	ENCODEMT000413579	Antisense	Antisense	None	0.8500000238418579	None	None	None	None
m54284U_191107_221739/46007680/ccs	PacBio_Cortex_Rep1	mm10_ERCC_SIRV	chr17	87997568	87990863	-	9	2101	48357	413580	ENSMUSG00000005371.15	ENCODEMT000413580	Fbxo11	ENCODEMT000413580	Known	NNC	None	0.30000001192092896	None	None	None	None
m54284U_191107_221739/65143444/ccs	PacBio_Cortex_Rep1	mm10_ERCC_SIRV	chr1	164458005	164437111	-	6	2228	2748	6747	ENSMUSG00000026576.12	ENSMUST00000027863.12	Atp1b1	Atp1b1-201	Known	Known	None	0.15000000596046448	None	None	None	None
m54284U_191109_043049/113248917/ccs	PacBio_Cortex_Rep2	mm10_ERCC_SIRV	chr7	100883792	100872134	-	18	3916	22700	413581	ENSMUSG00000032875.8	ENCODEMT000413581	Arhgef17	ENCODEMT000413581	Known	ISM	Suffix	0.15000000596046448	None	None	None	None
m54284U_191107_221739/262337/ccs	PacBio_Cortex_Rep1	mm10_ERCC_SIRV	chr4	40722534	40733065	+	9	1423	10558	27254	ENSMUSG00000028410.13	ENSMUST00000030118.9	Dnaja1	Dnaja1-201	Known	Known	None	0.699999988079071	None	None	None	None
m54284U_191109_043049/121438709/ccs	PacBio_Cortex_Rep2	mm10_ERCC_SIRV	chr5	117240484	117273859	+	8	2140	15262	39826	ENSMUSG00000061288.13	ENSMUST00000111975.2	Taok3	Taok3-202	Known	Known	None	0.8500000238418579	None	None	None	None
m54284U_191109_043049/82249156/ccs	PacBio_Cortex_Rep2	mm10_ERCC_SIRV	chr14	57999263	57916291	-	13	2304	41793	413295	ENSMUSG00000021973.9	ENCODEMT000413295	Micu2	ENCODEMT000413295	Known	NIC	None	0.25	None	None	None	None
m54284U_191213_120042/93521095/ccs	PacBio_Hippocampus_Rep2	mm10_ERCC_SIRV	chr9	71485918	71478471	-	4	2149	28193	73901	ENSMUSG00000032199.13	ENSMUST00000034720.11	Polr2m	Polr2m-201	Known	Known	None	0.15000000596046448	None	None	None	None
m54284U_191213_120042/166660809/ccs	PacBio_Hippocampus_Rep2	mm10_ERCC_SIRV	chr15	98953551	98949843	-	4	1645	44246	114135	ENSMUSG00000072235.6	ENSMUST00000097014.6	Tuba1a	Tuba1a-201	Known	Known	None	0.20000000298023224	None	None	None	None
m54284U_191107_221739/524522/ccs	PacBio_Cortex_Rep1	mm10_ERCC_SIRV	chr4	40722534	40733898	+	9	2256	10558	27254	ENSMUSG00000028410.13	ENSMUST00000030118.9	Dnaja1	Dnaja1-201	Known	Known	None	0.15000000596046448	None	None	None	None
m54284U_191107_221739/21693326/ccs	PacBio_Cortex_Rep1	mm10_ERCC_SIRV	chr2	60227341	60223070	-	1	4272	78699	413582	ENCODEMG000078699	ENCODEMT000413582	ENCODEMG000078699	ENCODEMT000413582	Antisense	Antisense	None	0.75	None	None	None	None
m54284U_191107_221739/52562484/ccs	PacBio_Cortex_Rep1	mm10_ERCC_SIRV	chr17	88000988	87990862	-	11	2304	48357	413538	ENSMUSG00000005371.15	ENCODEMT000413538	Fbxo11	ENCODEMT000413538	Known	ISM	Suffix	0.30000001192092896	None	None	None	None
m54284U_191109_043049/9045869/ccs	PacBio_Cortex_Rep2	mm10_ERCC_SIRV	chr6	129533193	129542324	+	4	1765	18923	49743	ENSMUSG00000030161.8	ENSMUST00000032264.8	Gabarapl1	Gabarapl1-201	Known	Known	None	0.3499999940395355	None	None	None	None
m54284U_191107_221739/1247060/ccs	PacBio_Cortex_Rep1	mm10_ERCC_SIRV	chr4	40722534	40733106	+	9	1464	10558	27254	ENSMUSG00000028410.13	ENSMUST00000030118.9	Dnaja1	Dnaja1-201	Known	Known	None	0.15000000596046448	None	None	None	None
m54284U_191107_221739/65276322/ccs	PacBio_Cortex_Rep1	mm10_ERCC_SIRV	chr1	164458000	164437111	-	6	2223	2748	6747	ENSMUSG00000026576.12	ENSMUST00000027863.12	Atp1b1	Atp1b1-201	Known	Known	None	0.15000000596046448	None	None	None	None
m54284U_191109_043049/121177256/ccs	PacBio_Cortex_Rep2	mm10_ERCC_SIRV	chr11	76243669	76220671	-	9	2217	33691	88631	ENSMUSG00000017286.15	ENSMUST00000017430.11	Glod4	Glod4-201	Known	Known	None	0.6499999761581421	None	None	None	None
m54284U_191107_221739/1836048/ccs	PacBio_Cortex_Rep1	mm10_ERCC_SIRV	chr4	40722534	40733104	+	9	1462	10558	27254	ENSMUSG00000028410.13	ENSMUST00000030118.9	Dnaja1	Dnaja1-201	Known	Known	None	0.10000000149011612	None	None	None	None
m54284U_191107_221739/590327/ccs	PacBio_Cortex_Rep1	mm10_ERCC_SIRV	chr2	60224988	60226866	+	1	1879	4622	413583	ENSMUSG00000026977.17	ENCODEMT000413583	March7	ENCODEMT000413583	Known	Genomic	None	0.8500000238418579	None	None	None	None
m54284U_191107_221739/59310665/ccs	PacBio_Cortex_Rep1	mm10_ERCC_SIRV	chr17	88011075	87990861	-	17	3078	48357	413544	ENSMUSG00000005371.15	ENCODEMT000413544	Fbxo11	ENCODEMT000413544	Known	ISM	Suffix	0.30000001192092896	None	None	None	None
m54284U_191212_053548/163056209/ccs	PacBio_Hippocampus_Rep1	mm10_ERCC_SIRV	chr7	100876685	100872134	-	2	1736	22700	413584	ENSMUSG00000032875.8	ENCODEMT000413584	Arhgef17	ENCODEMT000413584	Known	ISM	Suffix	0.15000000596046448	None	None	None	None
m54284U_191213_120042/167249428/ccs	PacBio_Hippocampus_Rep2	mm10_ERCC_SIRV	chr15	98953550	98949843	-	4	1644	44246	114135	ENSMUSG00000072235.6	ENSMUST00000097014.6	Tuba1a	Tuba1a-201	Known	Known	None	0.20000000298023224	None	None	None	None
m54284U_191212_053548/166333079/ccs	PacBio_Hippocampus_Rep1	mm10_ERCC_SIRV	chr14	57999243	57916292	-	12	2296	41793	107995	ENSMUSG00000021973.9	ENSMUST00000022543.9	Micu2	Micu2-201	Known	Known	None	0.25	None	None	None	None
m54284U_191107_221739/2098728/ccs	PacBio_Cortex_Rep1	mm10_ERCC_SIRV	chr4	40722534	40733892	+	9	2250	10558	27254	ENSMUSG00000028410.13	ENSMUST00000030118.9	Dnaja1	Dnaja1-201	Known	Known	None	0.25	None	None	None	None
m54284U_191107_221739/65406086/ccs	PacBio_Cortex_Rep1	mm10_ERCC_SIRV	chr1	164458005	164437111	-	6	2228	2748	6747	ENSMUSG00000026576.12	ENSMUST00000027863.12	Atp1b1	Atp1b1-201	Known	Known	None	0.15000000596046448	None	None	None	None
m54284U_191107_221739/2687180/ccs	PacBio_Cortex_Rep1	mm10_ERCC_SIRV	chr4	40722534	40733898	+	9	2256	10558	27254	ENSMUSG00000028410.13	ENSMUST00000030118.9	Dnaja1	Dnaja1-201	Known	Known	None	0.15000000596046448	None	None	None	None
m54284U_191213_120042/94046003/ccs	PacBio_Hippocampus_Rep2	mm10_ERCC_SIRV	chr9	71485911	71478471	-	4	2142	28193	73901	ENSMUSG00000032199.13	ENSMUST00000034720.11	Polr2m	Polr2m-201	Known	Known	None	0.15000000596046448	None	None	None	None
m54284U_191107_221739/59311181/ccs	PacBio_Cortex_Rep1	mm10_ERCC_SIRV	chr17	87997565	87990861	-	9	2101	48357	413543	ENSMUSG00000005371.15	ENCODEMT000413543	Fbxo11	ENCODEMT000413543	Known	ISM	Suffix	0.30000001192092896	None	None	None	None
m54284U_191107_221739/3080204/ccs	PacBio_Cortex_Rep1	mm10_ERCC_SIRV	chr4	40722534	40733065	+	9	1423	10558	27254	ENSMUSG00000028410.13	ENSMUST00000030118.9	Dnaja1	Dnaja1-201	Known	Known	None	0.699999988079071	None	None	None	None
m54284U_191109_043049/122358057/ccs	PacBio_Cortex_Rep2	mm10_ERCC_SIRV	chr5	117240484	117273855	+	8	2136	15262	39826	ENSMUSG00000061288.13	ENSMUST00000111975.2	Taok3	Taok3-202	Known	Known	None	0.8500000238418579	None	None	None	None
m54284U_191109_043049/103153820/ccs	PacBio_Cortex_Rep2	mm10_ERCC_SIRV	chr2	60228947	60242707	+	6	3537	4622	413585	ENSMUSG00000026977.17	ENCODEMT000413585	March7	ENCODEMT000413585	Known	ISM	Suffix	0.699999988079071	None	None	None	None
m54284U_191213_120042/167249600/ccs	PacBio_Hippocampus_Rep2	mm10_ERCC_SIRV	chr15	98953547	98949843	-	4	1641	44246	114135	ENSMUSG00000072235.6	ENSMUST00000097014.6	Tuba1a	Tuba1a-201	Known	Known	None	0.20000000298023224	None	None	None	None
m54284U_191107_221739/3342398/ccs	PacBio_Cortex_Rep1	mm10_ERCC_SIRV	chr4	40722534	40733896	+	9	2254	10558	27254	ENSMUSG00000028410.13	ENSMUST00000030118.9	Dnaja1	Dnaja1-201	Known	Known	None	0.10000000149011612	None	None	None	None
m54284U_191107_221739/65472142/ccs	PacBio_Cortex_Rep1	mm10_ERCC_SIRV	chr1	164457997	164437111	-	6	2220	2748	6747	ENSMUSG00000026576.12	ENSMUST00000027863.12	Atp1b1	Atp1b1-201	Known	Known	None	0.15000000596046448	None	None	None	None
m54284U_191109_043049/93716831/ccs	PacBio_Cortex_Rep2	mm10_ERCC_SIRV	chr14	57999262	57916292	-	12	2283	41793	413335	ENSMUSG00000021973.9	ENCODEMT000413335	Micu2	ENCODEMT000413335	Known	NIC	None	0.25	None	None	None	None
m54284U_191107_221739/61408985/ccs	PacBio_Cortex_Rep1	mm10_ERCC_SIRV	chr17	88015701	87990861	-	22	3730	48357	413565	ENSMUSG00000005371.15	ENCODEMT000413565	Fbxo11	ENCODEMT000413565	Known	ISM	Suffix	0.30000001192092896	None	None	None	None
m54284U_191213_120042/31392750/ccs	PacBio_Hippocampus_Rep2	mm10_ERCC_SIRV	chr7	100876611	100872135	-	2	1665	22700	413584	ENSMUSG00000032875.8	ENCODEMT000413584	Arhgef17	ENCODEMT000413584	Known	ISM	Suffix	0.15000000596046448	None	None	None	None
m54284U_191109_043049/148965857/ccs	PacBio_Cortex_Rep2	mm10_ERCC_SIRV	chr11	76243673	76220671	-	9	2221	33691	88631	ENSMUSG00000017286.15	ENSMUST00000017430.11	Glod4	Glod4-201	Known	Known	None	0.6499999761581421	None	None	None	None
m54284U_191109_043049/9438785/ccs	PacBio_Cortex_Rep2	mm10_ERCC_SIRV	chr6	129533193	129542331	+	4	1772	18923	49743	ENSMUSG00000030161.8	ENSMUST00000032264.8	Gabarapl1	Gabarapl1-201	Known	Known	None	0.25	None	None	None	None
m54284U_191107_221739/3735670/ccs	PacBio_Cortex_Rep1	mm10_ERCC_SIRV	chr4	40722534	40733104	+	9	1462	10558	27254	ENSMUSG00000028410.13	ENSMUST00000030118.9	Dnaja1	Dnaja1-201	Known	Known	None	0.10000000149011612	None	None	None	None
m54284U_191213_120042/94372024/ccs	PacBio_Hippocampus_Rep2	mm10_ERCC_SIRV	chr9	71485919	71478471	-	4	2150	28193	73901	ENSMUSG00000032199.13	ENSMUST00000034720.11	Polr2m	Polr2m-201	Known	Known	None	0.15000000596046448	None	None	None	None
m54284U_191107_221739/5899268/ccs	PacBio_Cortex_Rep1	mm10_ERCC_SIRV	chr2	60228992	60249205	+	8	3267	4622	413586	ENSMUSG00000026977.17	ENCODEMT000413586	March7	ENCODEMT000413586	Known	ISM	Suffix	0.20000000298023224	None	None	None	None
m54284U_191107_221739/3868405/ccs	PacBio_Cortex_Rep1	mm10_ERCC_SIRV	chr4	40722534	40733899	+	9	2257	10558	27254	ENSMUSG00000028410.13	ENSMUST00000030118.9	Dnaja1	Dnaja1-201	Known	Known	None	0.15000000596046448	None	None	None	None
m54284U_191107_221739/65669312/ccs	PacBio_Cortex_Rep1	mm10_ERCC_SIRV	chr1	164457997	164437111	-	6	2220	2748	6747	ENSMUSG00000026576.12	ENSMUST00000027863.12	Atp1b1	Atp1b1-201	Known	Known	None	0.15000000596046448	None	None	None	None
m54284U_191107_221739/61672130/ccs	PacBio_Cortex_Rep1	mm10_ERCC_SIRV	chr17	87996343	87990863	-	7	1922	48357	413534	ENSMUSG00000005371.15	ENCODEMT000413534	Fbxo11	ENCODEMT000413534	Known	ISM	Suffix	0.30000001192092896	None	None	None	None
m54284U_191107_221739/3933646/ccs	PacBio_Cortex_Rep1	mm10_ERCC_SIRV	chr4	40722534	40733900	+	9	2258	10558	27254	ENSMUSG00000028410.13	ENSMUST00000030118.9	Dnaja1	Dnaja1-201	Known	Known	None	0.15000000596046448	None	None	None	None
m54284U_191107_221739/5965613/ccs	PacBio_Cortex_Rep1	mm10_ERCC_SIRV	chr7	100876438	100872136	-	2	1491	22700	413584	ENSMUSG00000032875.8	ENCODEMT000413584	Arhgef17	ENCODEMT000413584	Known	ISM	Suffix	0.20000000298023224	None	None	None	None
m54284U_191109_043049/145490281/ccs	PacBio_Cortex_Rep2	mm10_ERCC_SIRV	chr14	57999258	57916293	-	12	2293	41793	107995	ENSMUSG00000021973.9	ENSMUST00000022543.9	Micu2	Micu2-201	Known	Known	None	0.25	None	None	None	None
m54284U_191213_120042/167379714/ccs	PacBio_Hippocampus_Rep2	mm10_ERCC_SIRV	chr15	98953550	98949843	-	4	1644	44246	114135	ENSMUSG00000072235.6	ENSMUST00000097014.6	Tuba1a	Tuba1a-201	Known	Known	None	0.20000000298023224	None	None	None	None
m54284U_191109_043049/9111317/ccs	PacBio_Cortex_Rep2	mm10_ERCC_SIRV	chr2	60229005	60249204	+	9	3302	4622	413587	ENSMUSG00000026977.17	ENCODEMT000413587	March7	ENCODEMT000413587	Known	ISM	Suffix	0.20000000298023224	None	None	None	None
m54284U_191109_043049/122555094/ccs	PacBio_Cortex_Rep2	mm10_ERCC_SIRV	chr5	117240484	117273857	+	8	2138	15262	39826	ENSMUSG00000061288.13	ENSMUST00000111975.2	Taok3	Taok3-202	Known	Known	None	0.8500000238418579	None	None	None	None
m54284U_191107_221739/4325957/ccs	PacBio_Cortex_Rep1	mm10_ERCC_SIRV	chr4	40722534	40733101	+	9	1459	10558	27254	ENSMUSG00000028410.13	ENSMUST00000030118.9	Dnaja1	Dnaja1-201	Known	Known	None	0.15000000596046448	None	None	None	None
m54284U_191107_221739/65931036/ccs	PacBio_Cortex_Rep1	mm10_ERCC_SIRV	chr1	164458006	164437111	-	6	2229	2748	6747	ENSMUSG00000026576.12	ENSMUST00000027863.12	Atp1b1	Atp1b1-201	Known	Known	None	0.15000000596046448	None	None	None	None
m54284U_191107_221739/64883019/ccs	PacBio_Cortex_Rep1	mm10_ERCC_SIRV	chr17	87997392	87990861	-	8	2022	48357	413541	ENSMUSG00000005371.15	ENCODEMT000413541	Fbxo11	ENCODEMT000413541	Known	ISM	Suffix	0.30000001192092896	None	None	None	None
m54284U_191107_221739/20579460/ccs	PacBio_Cortex_Rep1	mm10_ERCC_SIRV	chr7	100883942	100872136	-	18	3973	22700	413581	ENSMUSG00000032875.8	ENCODEMT000413581	Arhgef17	ENCODEMT000413581	Known	ISM	Suffix	0.20000000298023224	None	None	None	None
m54284U_191107_221739/4655109/ccs	PacBio_Cortex_Rep1	mm10_ERCC_SIRV	chr4	40722534	40733106	+	9	1464	10558	27254	ENSMUSG00000028410.13	ENSMUST00000030118.9	Dnaja1	Dnaja1-201	Known	Known	None	0.15000000596046448	None	None	None	None
m54284U_191213_120042/94439320/ccs	PacBio_Hippocampus_Rep2	mm10_ERCC_SIRV	chr9	71485910	71478471	-	4	2141	28193	73901	ENSMUSG00000032199.13	ENSMUST00000034720.11	Polr2m	Polr2m-201	Known	Known	None	0.15000000596046448	None	None	None	None
m54284U_191109_043049/117246293/ccs	PacBio_Cortex_Rep2	mm10_ERCC_SIRV	chr2	60228987	60249210	+	9	3264	4622	413587	ENSMUSG00000026977.17	ENCODEMT000413587	March7	ENCODEMT000413587	Known	ISM	Suffix	0.20000000298023224	None	None	None	None
m54284U_191109_043049/160828116/ccs	PacBio_Cortex_Rep2	mm10_ERCC_SIRV	chr11	76243674	76220671	-	9	2222	33691	88631	ENSMUSG00000017286.15	ENSMUST00000017430.11	Glod4	Glod4-201	Known	Known	None	0.6499999761581421	None	None	None	None
m54284U_191107_221739/21629615/ccs	PacBio_Cortex_Rep1	mm10_ERCC_SIRV	chr7	100873040	100872142	-	1	906	22700	413554	ENSMUSG00000032875.8	ENCODEMT000413554	Arhgef17	ENCODEMT000413554	Known	Genomic	None	0.20000000298023224	None	None	None	None
m54284U_191107_221739/50791486/ccs	PacBio_Cortex_Rep1	mm10_ERCC_SIRV	chr14	57999236	57916294	-	12	2270	41793	107995	ENSMUSG00000021973.9	ENSMUST00000022543.9	Micu2	Micu2-201	Known	Known	None	0.30000001192092896	None	None	None	None
m54284U_191109_043049/9634935/ccs	PacBio_Cortex_Rep2	mm10_ERCC_SIRV	chr6	129533193	129542332	+	4	1773	18923	49743	ENSMUSG00000030161.8	ENSMUST00000032264.8	Gabarapl1	Gabarapl1-201	Known	Known	None	0.25	None	None	None	None
m54284U_191107_221739/5244354/ccs	PacBio_Cortex_Rep1	mm10_ERCC_SIRV	chr4	40722534	40733899	+	9	2257	10558	27254	ENSMUSG00000028410.13	ENSMUST00000030118.9	Dnaja1	Dnaja1-201	Known	Known	None	0.15000000596046448	None	None	None	None
m54284U_191107_221739/65997009/ccs	PacBio_Cortex_Rep1	mm10_ERCC_SIRV	chr1	164458001	164437111	-	6	2224	2748	6747	ENSMUSG00000026576.12	ENSMUST00000027863.12	Atp1b1	Atp1b1-201	Known	Known	None	0.15000000596046448	None	None	None	None
m54284U_191213_120042/167380946/ccs	PacBio_Hippocampus_Rep2	mm10_ERCC_SIRV	chr15	98953547	98949843	-	4	1641	44246	114135	ENSMUSG00000072235.6	ENSMUST00000097014.6	Tuba1a	Tuba1a-201	Known	Known	None	0.20000000298023224	None	None	None	None
m54284U_191107_221739/65274431/ccs	PacBio_Cortex_Rep1	mm10_ERCC_SIRV	chr17	88065029	87990863	-	23	3750	48357	126374	ENSMUSG00000005371.15	ENSMUST00000130379.8	Fbxo11	Fbxo11-203	Known	Known	None	0.30000001192092896	None	None	None	None
m54284U_191107_221739/69600503/ccs	PacBio_Cortex_Rep1	mm10_ERCC_SIRV	chr7	100873297	100872142	-	1	1163	22700	413554	ENSMUSG00000032875.8	ENCODEMT000413554	Arhgef17	ENCODEMT000413554	Known	Genomic	None	0.20000000298023224	None	None	None	None
m54284U_191109_043049/174719632/ccs	PacBio_Cortex_Rep2	mm10_ERCC_SIRV	chr2	60229727	60249287	+	9	3289	4622	413588	ENSMUSG00000026977.17	ENCODEMT000413588	March7	ENCODEMT000413588	Known	ISM	Suffix	0.25	None	None	None	None
m54284U_191107_221739/5374150/ccs	PacBio_Cortex_Rep1	mm10_ERCC_SIRV	chr4	40722534	40733065	+	9	1423	10558	27254	ENSMUSG00000028410.13	ENSMUST00000030118.9	Dnaja1	Dnaja1-201	Known	Known	None	0.699999988079071	None	None	None	None
m54284U_191107_221739/66259325/ccs	PacBio_Cortex_Rep1	mm10_ERCC_SIRV	chr1	164458006	164437111	-	6	2229	2748	6747	ENSMUSG00000026576.12	ENSMUST00000027863.12	Atp1b1	Atp1b1-201	Known	Known	None	0.15000000596046448	None	None	None	None
m54284U_191107_221739/5571039/ccs	PacBio_Cortex_Rep1	mm10_ERCC_SIRV	chr4	40722534	40733896	+	9	2254	10558	27254	ENSMUSG00000028410.13	ENSMUST00000030118.9	Dnaja1	Dnaja1-201	Known	Known	None	0.10000000149011612	None	None	None	None
m54284U_191109_043049/3279653/ccs	PacBio_Cortex_Rep2	mm10_ERCC_SIRV	chr14	57999245	57916294	-	12	2279	41793	107995	ENSMUSG00000021973.9	ENSMUST00000022543.9	Micu2	Micu2-201	Known	Known	None	0.30000001192092896	None	None	None	None
m54284U_191107_221739/78513053/ccs	PacBio_Cortex_Rep1	mm10_ERCC_SIRV	chr17	87992313	87990863	-	2	1369	48357	413589	ENSMUSG00000005371.15	ENCODEMT000413589	Fbxo11	ENCODEMT000413589	Known	ISM	Suffix	0.30000001192092896	None	None	None	None
m54284U_191213_120042/94634462/ccs	PacBio_Hippocampus_Rep2	mm10_ERCC_SIRV	chr9	71485934	71478471	-	4	2165	28193	73901	ENSMUSG00000032199.13	ENSMUST00000034720.11	Polr2m	Polr2m-201	Known	Known	None	0.15000000596046448	None	None	None	None
m54284U_191109_043049/124847544/ccs	PacBio_Cortex_Rep2	mm10_ERCC_SIRV	chr5	117240484	117273855	+	8	2136	15262	39826	ENSMUSG00000061288.13	ENSMUST00000111975.2	Taok3	Taok3-202	Known	Known	None	0.8500000238418579	None	None	None	None
m54284U_191107_221739/77400774/ccs	PacBio_Cortex_Rep1	mm10_ERCC_SIRV	chr7	100876441	100872136	-	2	1494	22700	413584	ENSMUSG00000032875.8	ENCODEMT000413584	Arhgef17	ENCODEMT000413584	Known	ISM	Suffix	0.20000000298023224	None	None	None	None
m54284U_191213_120042/167381093/ccs	PacBio_Hippocampus_Rep2	mm10_ERCC_SIRV	chr15	98953550	98949843	-	4	1644	44246	114135	ENSMUSG00000072235.6	ENSMUST00000097014.6	Tuba1a	Tuba1a-201	Known	Known	None	0.20000000298023224	None	None	None	None
m54284U_191107_221739/6294027/ccs	PacBio_Cortex_Rep1	mm10_ERCC_SIRV	chr4	40722534	40733896	+	9	2254	10558	27254	ENSMUSG00000028410.13	ENSMUST00000030118.9	Dnaja1	Dnaja1-201	Known	Known	None	0.10000000149011612	None	None	None	None
m54284U_191212_053548/30475598/ccs	PacBio_Hippocampus_Rep1	mm10_ERCC_SIRV	chr2	60229760	60248838	+	8	2782	4622	413590	ENSMUSG00000026977.17	ENCODEMT000413590	March7	ENCODEMT000413590	Known	ISM	Suffix	0.3499999940395355	None	None	None	None
m54284U_191109_043049/164036865/ccs	PacBio_Cortex_Rep2	mm10_ERCC_SIRV	chr11	76243674	76220671	-	9	2783	33691	88633	ENSMUSG00000017286.15	ENSMUST00000170710.7	Glod4	Glod4-209	Known	Known	None	0.6499999761581421	None	None	None	None
m54284U_191107_221739/104860317/ccs	PacBio_Cortex_Rep1	mm10_ERCC_SIRV	chr7	100872958	100872142	-	1	824	22700	413554	ENSMUSG00000032875.8	ENCODEMT000413554	Arhgef17	ENCODEMT000413554	Known	Genomic	None	0.20000000298023224	None	None	None	None
m54284U_191107_221739/66388950/ccs	PacBio_Cortex_Rep1	mm10_ERCC_SIRV	chr1	164457999	164437111	-	6	2222	2748	6747	ENSMUSG00000026576.12	ENSMUST00000027863.12	Atp1b1	Atp1b1-201	Known	Known	None	0.15000000596046448	None	None	None	None
m54284U_191107_221739/6358722/ccs	PacBio_Cortex_Rep1	mm10_ERCC_SIRV	chr4	40722534	40733898	+	9	2256	10558	27254	ENSMUSG00000028410.13	ENSMUST00000030118.9	Dnaja1	Dnaja1-201	Known	Known	None	0.15000000596046448	None	None	None	None
m54284U_191109_043049/41026486/ccs	PacBio_Cortex_Rep2	mm10_ERCC_SIRV	chr14	57999257	57916291	-	12	2301	41793	413421	ENSMUSG00000021973.9	ENCODEMT000413421	Micu2	ENCODEMT000413421	Known	NIC	None	0.30000001192092896	None	None	None	None
m54284U_191109_043049/10028867/ccs	PacBio_Cortex_Rep2	mm10_ERCC_SIRV	chr6	129533193	129542327	+	4	1755	18923	49743	ENSMUSG00000030161.8	ENSMUST00000032264.8	Gabarapl1	Gabarapl1-201	Known	Known	None	0.30000001192092896	None	None	None	None
m54284U_191212_053548/108528645/ccs	PacBio_Hippocampus_Rep1	mm10_ERCC_SIRV	chr2	60229709	60249203	+	8	3122	4622	413590	ENSMUSG00000026977.17	ENCODEMT000413590	March7	ENCODEMT000413590	Known	ISM	Suffix	0.20000000298023224	None	None	None	None
m54284U_191107_221739/6554702/ccs	PacBio_Cortex_Rep1	mm10_ERCC_SIRV	chr4	40722534	40733900	+	9	2258	10558	27254	ENSMUSG00000028410.13	ENSMUST00000030118.9	Dnaja1	Dnaja1-201	Known	Known	None	0.15000000596046448	None	None	None	None
m54284U_191107_221739/86182056/ccs	PacBio_Cortex_Rep1	mm10_ERCC_SIRV	chr17	87997625	87990861	-	9	2161	48357	413543	ENSMUSG00000005371.15	ENCODEMT000413543	Fbxo11	ENCODEMT000413543	Known	ISM	Suffix	0.30000001192092896	None	None	None	None
m54284U_191213_120042/167445552/ccs	PacBio_Hippocampus_Rep2	mm10_ERCC_SIRV	chr15	98953550	98949843	-	4	1644	44246	114135	ENSMUSG00000072235.6	ENSMUST00000097014.6	Tuba1a	Tuba1a-201	Known	Known	None	0.20000000298023224	None	None	None	None
m54284U_191107_221739/66912344/ccs	PacBio_Cortex_Rep1	mm10_ERCC_SIRV	chr1	164458005	164437111	-	6	2228	2748	6747	ENSMUSG00000026576.12	ENSMUST00000027863.12	Atp1b1	Atp1b1-201	Known	Known	None	0.15000000596046448	None	None	None	None
m54284U_191107_221739/149096676/ccs	PacBio_Cortex_Rep1	mm10_ERCC_SIRV	chr7	100878931	100872135	-	7	2333	22700	413572	ENSMUSG00000032875.8	ENCODEMT000413572	Arhgef17	ENCODEMT000413572	Known	ISM	Suffix	0.20000000298023224	None	None	None	None
m54284U_191107_221739/6816665/ccs	PacBio_Cortex_Rep1	mm10_ERCC_SIRV	chr4	40722534	40733898	+	9	2256	10558	27254	ENSMUSG00000028410.13	ENSMUST00000030118.9	Dnaja1	Dnaja1-201	Known	Known	None	0.15000000596046448	None	None	None	None
m54284U_191213_120042/94765645/ccs	PacBio_Hippocampus_Rep2	mm10_ERCC_SIRV	chr9	71485920	71478471	-	4	2151	28193	73901	ENSMUSG00000032199.13	ENSMUST00000034720.11	Polr2m	Polr2m-201	Known	Known	None	0.15000000596046448	None	None	None	None
m54284U_191107_221739/86836243/ccs	PacBio_Cortex_Rep1	mm10_ERCC_SIRV	chr17	88012667	87990861	-	19	3360	48357	413545	ENSMUSG00000005371.15	ENCODEMT000413545	Fbxo11	ENCODEMT000413545	Known	ISM	Suffix	0.30000001192092896	None	None	None	None
m54284U_191109_043049/108530412/ccs	PacBio_Cortex_Rep2	mm10_ERCC_SIRV	chr2	60229787	60243670	+	6	1757	4622	413591	ENSMUSG00000026977.17	ENCODEMT000413591	March7	ENCODEMT000413591	Known	ISM	Both	0.25	None	None	None	None
m54284U_191109_043049/77268818/ccs	PacBio_Cortex_Rep2	mm10_ERCC_SIRV	chr14	57999244	57916294	-	12	2278	41793	107995	ENSMUSG00000021973.9	ENSMUST00000022543.9	Micu2	Micu2-201	Known	Known	None	0.30000001192092896	None	None	None	None
m54284U_191107_221739/6947719/ccs	PacBio_Cortex_Rep1	mm10_ERCC_SIRV	chr4	40722534	40733065	+	9	1423	10558	27254	ENSMUSG00000028410.13	ENSMUST00000030118.9	Dnaja1	Dnaja1-201	Known	Known	None	0.699999988079071	None	None	None	None
m54284U_191212_053548/24249526/ccs	PacBio_Hippocampus_Rep1	mm10_ERCC_SIRV	chr14	57999251	57916295	-	12	2270	41793	413592	ENSMUSG00000021973.9	ENCODEMT000413592	Micu2	ENCODEMT000413592	Known	NNC	None	0.30000001192092896	None	None	None	None
m54284U_191109_043049/130812455/ccs	PacBio_Cortex_Rep2	mm10_ERCC_SIRV	chr5	117240484	117273855	+	8	2136	15262	39826	ENSMUSG00000061288.13	ENSMUST00000111975.2	Taok3	Taok3-202	Known	Known	None	0.8500000238418579	None	None	None	None
m54284U_191109_043049/164891366/ccs	PacBio_Cortex_Rep2	mm10_ERCC_SIRV	chr11	76243699	76220671	-	9	2247	33691	88631	ENSMUSG00000017286.15	ENSMUST00000017430.11	Glod4	Glod4-201	Known	Known	None	0.6499999761581421	None	None	None	None
m54284U_191213_120042/167511213/ccs	PacBio_Hippocampus_Rep2	mm10_ERCC_SIRV	chr15	98953640	98949843	-	4	1734	44246	114135	ENSMUSG00000072235.6	ENSMUST00000097014.6	Tuba1a	Tuba1a-201	Known	Known	None	0.20000000298023224	None	None	None	None
m54284U_191107_221739/67175577/ccs	PacBio_Cortex_Rep1	mm10_ERCC_SIRV	chr1	164458000	164437111	-	6	2223	2748	6747	ENSMUSG00000026576.12	ENSMUST00000027863.12	Atp1b1	Atp1b1-201	Known	Known	None	0.15000000596046448	None	None	None	None
m54284U_191107_221739/7801609/ccs	PacBio_Cortex_Rep1	mm10_ERCC_SIRV	chr4	40722534	40733900	+	9	2258	10558	27254	ENSMUSG00000028410.13	ENSMUST00000030118.9	Dnaja1	Dnaja1-201	Known	Known	None	0.15000000596046448	None	None	None	None
m54284U_191107_221739/149553832/ccs	PacBio_Cortex_Rep1	mm10_ERCC_SIRV	chr7	100879715	100872135	-	8	2611	22700	413567	ENSMUSG00000032875.8	ENCODEMT000413567	Arhgef17	ENCODEMT000413567	Known	ISM	Suffix	0.20000000298023224	None	None	None	None
m54284U_191107_221739/90179725/ccs	PacBio_Cortex_Rep1	mm10_ERCC_SIRV	chr17	87993213	87990861	-	4	1559	48357	413547	ENSMUSG00000005371.15	ENCODEMT000413547	Fbxo11	ENCODEMT000413547	Known	ISM	Suffix	0.30000001192092896	None	None	None	None
m54284U_191109_043049/172622114/ccs	PacBio_Cortex_Rep2	mm10_ERCC_SIRV	chr2	60229805	60247957	+	9	1838	4622	413588	ENSMUSG00000026977.17	ENCODEMT000413588	March7	ENCODEMT000413588	Known	ISM	Suffix	0.800000011920929	None	None	None	None
m54284U_191107_221739/7865237/ccs	PacBio_Cortex_Rep1	mm10_ERCC_SIRV	chr4	40722534	40733104	+	9	1462	10558	27254	ENSMUSG00000028410.13	ENSMUST00000030118.9	Dnaja1	Dnaja1-201	Known	Known	None	0.10000000149011612	None	None	None	None
m54284U_191213_120042/94766137/ccs	PacBio_Hippocampus_Rep2	mm10_ERCC_SIRV	chr9	71485911	71478471	-	4	2133	28193	73901	ENSMUSG00000032199.13	ENSMUST00000034720.11	Polr2m	Polr2m-201	Known	Known	None	0.15000000596046448	None	None	None	None
m54284U_191107_221739/96864181/ccs	PacBio_Cortex_Rep1	mm10_ERCC_SIRV	chr17	88064888	87990863	-	23	3956	48357	413536	ENSMUSG00000005371.15	ENCODEMT000413536	Fbxo11	ENCODEMT000413536	Known	NIC	None	0.30000001192092896	None	None	None	None
m54284U_191109_043049/10291053/ccs	PacBio_Cortex_Rep2	mm10_ERCC_SIRV	chr6	129533201	129542360	+	4	1771	18923	408100	ENSMUSG00000030161.8	ENCODEMT000408100	Gabarapl1	ENCODEMT000408100	Known	NNC	None	0.20000000298023224	None	None	None	None
m54284U_191109_043049/32900393/ccs	PacBio_Cortex_Rep2	mm10_ERCC_SIRV	chr7	100894579	100872135	-	21	4405	22700	58916	ENSMUSG00000032875.8	ENSMUST00000209041.1	Arhgef17	Arhgef17-204	Known	Known	None	0.20000000298023224	None	None	None	None
m54284U_191212_053548/111215527/ccs	PacBio_Hippocampus_Rep1	mm10_ERCC_SIRV	chr14	57999266	57916294	-	12	2288	41793	413261	ENSMUSG00000021973.9	ENCODEMT000413261	Micu2	ENCODEMT000413261	Known	NNC	None	0.30000001192092896	None	None	None	None
m54284U_191107_221739/8061214/ccs	PacBio_Cortex_Rep1	mm10_ERCC_SIRV	chr4	40722534	40733104	+	9	1462	10558	27254	ENSMUSG00000028410.13	ENSMUST00000030118.9	Dnaja1	Dnaja1-201	Known	Known	None	0.10000000149011612	None	None	None	None
m54284U_191107_221739/105187454/ccs	PacBio_Cortex_Rep1	mm10_ERCC_SIRV	chr17	88015712	87990863	-	22	3738	48357	413593	ENSMUSG00000005371.15	ENCODEMT000413593	Fbxo11	ENCODEMT000413593	Known	NNC	None	0.30000001192092896	None	None	None	None
m54284U_191109_043049/50793174/ccs	PacBio_Cortex_Rep2	mm10_ERCC_SIRV	chr2	60229781	60249201	+	8	3048	4622	413590	ENSMUSG00000026977.17	ENCODEMT000413590	March7	ENCODEMT000413590	Known	ISM	Suffix	0.25	None	None	None	None
m54284U_191107_221739/67176337/ccs	PacBio_Cortex_Rep1	mm10_ERCC_SIRV	chr1	164458006	164437111	-	6	2229	2748	6747	ENSMUSG00000026576.12	ENSMUST00000027863.12	Atp1b1	Atp1b1-201	Known	Known	None	0.15000000596046448	None	None	None	None
m54284U_191213_120042/167839429/ccs	PacBio_Hippocampus_Rep2	mm10_ERCC_SIRV	chr15	98953550	98949843	-	4	1637	44246	114135	ENSMUSG00000072235.6	ENSMUST00000097014.6	Tuba1a	Tuba1a-201	Known	Known	None	0.20000000298023224	None	None	None	None
m54284U_191107_221739/8323552/ccs	PacBio_Cortex_Rep1	mm10_ERCC_SIRV	chr4	40722534	40733898	+	9	2256	10558	27254	ENSMUSG00000028410.13	ENSMUST00000030118.9	Dnaja1	Dnaja1-201	Known	Known	None	0.15000000596046448	None	None	None	None
m54284U_191213_120042/157024917/ccs	PacBio_Hippocampus_Rep2	mm10_ERCC_SIRV	chr2	60230069	60231652	+	1	1584	4622	413594	ENSMUSG00000026977.17	ENCODEMT000413594	March7	ENCODEMT000413594	Known	Genomic	None	0.15000000596046448	None	None	None	None
m54284U_191107_221739/116328367/ccs	PacBio_Cortex_Rep1	mm10_ERCC_SIRV	chr17	88064844	87990863	-	23	3912	48357	413536	ENSMUSG00000005371.15	ENCODEMT000413536	Fbxo11	ENCODEMT000413536	Known	NIC	None	0.30000001192092896	None	None	None	None
m54284U_191107_221739/8979822/ccs	PacBio_Cortex_Rep1	mm10_ERCC_SIRV	chr4	40722534	40733900	+	9	2258	10558	27254	ENSMUSG00000028410.13	ENSMUST00000030118.9	Dnaja1	Dnaja1-201	Known	Known	None	0.15000000596046448	None	None	None	None
m54284U_191109_043049/136839467/ccs	PacBio_Cortex_Rep2	mm10_ERCC_SIRV	chr5	117240484	117273855	+	8	2136	15262	39826	ENSMUSG00000061288.13	ENSMUST00000111975.2	Taok3	Taok3-202	Known	Known	None	0.8500000238418579	None	None	None	None
m54284U_191109_043049/36374554/ccs	PacBio_Cortex_Rep2	mm10_ERCC_SIRV	chr7	100879643	100872135	-	8	2539	22700	413567	ENSMUSG00000032875.8	ENCODEMT000413567	Arhgef17	ENCODEMT000413567	Known	ISM	Suffix	0.20000000298023224	None	None	None	None
m54284U_191212_053548/11600690/ccs	PacBio_Hippocampus_Rep1	mm10_ERCC_SIRV	chr14	57999255	57916297	-	12	2280	41793	107995	ENSMUSG00000021973.9	ENSMUST00000022543.9	Micu2	Micu2-201	Known	Known	None	0.3499999940395355	None	None	None	None
m54284U_191109_043049/166659515/ccs	PacBio_Cortex_Rep2	mm10_ERCC_SIRV	chr11	76243674	76220671	-	9	2222	33691	88631	ENSMUSG00000017286.15	ENSMUST00000017430.11	Glod4	Glod4-201	Known	Known	None	0.6499999761581421	None	None	None	None
m54284U_191107_221739/67504934/ccs	PacBio_Cortex_Rep1	mm10_ERCC_SIRV	chr1	164457997	164437111	-	6	2220	2748	6747	ENSMUSG00000026576.12	ENSMUST00000027863.12	Atp1b1	Atp1b1-201	Known	Known	None	0.15000000596046448	None	None	None	None
m54284U_191213_120042/95488121/ccs	PacBio_Hippocampus_Rep2	mm10_ERCC_SIRV	chr9	71485910	71478471	-	4	2141	28193	73901	ENSMUSG00000032199.13	ENSMUST00000034720.11	Polr2m	Polr2m-201	Known	Known	None	0.15000000596046448	None	None	None	None
m54284U_191107_221739/3541310/ccs	PacBio_Cortex_Rep1	mm10_ERCC_SIRV	chr2	60232198	60249203	+	7	3029	4622	413595	ENSMUSG00000026977.17	ENCODEMT000413595	March7	ENCODEMT000413595	Known	ISM	Suffix	0.20000000298023224	None	None	None	None
m54284U_191213_120042/167971533/ccs	PacBio_Hippocampus_Rep2	mm10_ERCC_SIRV	chr15	98953550	98949843	-	4	1644	44246	114135	ENSMUSG00000072235.6	ENSMUST00000097014.6	Tuba1a	Tuba1a-201	Known	Known	None	0.20000000298023224	None	None	None	None
m54284U_191107_221739/119865709/ccs	PacBio_Cortex_Rep1	mm10_ERCC_SIRV	chr17	88000982	87990862	-	11	2298	48357	413538	ENSMUSG00000005371.15	ENCODEMT000413538	Fbxo11	ENCODEMT000413538	Known	ISM	Suffix	0.30000001192092896	None	None	None	None
m54284U_191107_221739/9045467/ccs	PacBio_Cortex_Rep1	mm10_ERCC_SIRV	chr4	40722534	40733899	+	9	2257	10558	27254	ENSMUSG00000028410.13	ENSMUST00000030118.9	Dnaja1	Dnaja1-201	Known	Known	None	0.15000000596046448	None	None	None	None
m54284U_191109_043049/40372222/ccs	PacBio_Cortex_Rep2	mm10_ERCC_SIRV	chr7	100881522	100872145	-	11	3186	22700	413575	ENSMUSG00000032875.8	ENCODEMT000413575	Arhgef17	ENCODEMT000413575	Known	ISM	Suffix	0.20000000298023224	None	None	None	None
m54284U_191107_221739/9438112/ccs	PacBio_Cortex_Rep1	mm10_ERCC_SIRV	chr4	40722534	40733898	+	9	2256	10558	27254	ENSMUSG00000028410.13	ENSMUST00000030118.9	Dnaja1	Dnaja1-201	Known	Known	None	0.15000000596046448	None	None	None	None
m54284U_191107_221739/67569259/ccs	PacBio_Cortex_Rep1	mm10_ERCC_SIRV	chr1	164458006	164437111	-	6	2229	2748	6747	ENSMUSG00000026576.12	ENSMUST00000027863.12	Atp1b1	Atp1b1-201	Known	Known	None	0.15000000596046448	None	None	None	None
m54284U_191107_221739/137364484/ccs	PacBio_Cortex_Rep1	mm10_ERCC_SIRV	chr17	88065028	87990863	-	23	3749	48357	126374	ENSMUSG00000005371.15	ENSMUST00000130379.8	Fbxo11	Fbxo11-203	Known	Known	None	0.30000001192092896	None	None	None	None
m54284U_191109_043049/10619697/ccs	PacBio_Cortex_Rep2	mm10_ERCC_SIRV	chr6	129533193	129542322	+	4	1763	18923	49743	ENSMUSG00000030161.8	ENSMUST00000032264.8	Gabarapl1	Gabarapl1-201	Known	Known	None	0.30000001192092896	None	None	None	None
m54284U_191109_043049/134809494/ccs	PacBio_Cortex_Rep2	mm10_ERCC_SIRV	chr14	57999257	57916308	-	12	2277	41793	107995	ENSMUSG00000021973.9	ENSMUST00000022543.9	Micu2	Micu2-201	Known	Known	None	0.4000000059604645	None	None	None	None
m54284U_191109_043049/63047730/ccs	PacBio_Cortex_Rep2	mm10_ERCC_SIRV	chr2	60232157	60247958	+	7	1730	4622	413595	ENSMUSG00000026977.17	ENCODEMT000413595	March7	ENCODEMT000413595	Known	ISM	Suffix	0.75	None	None	None	None
m54284U_191107_221739/9503334/ccs	PacBio_Cortex_Rep1	mm10_ERCC_SIRV	chr4	40722534	40733898	+	9	2256	10558	27254	ENSMUSG00000028410.13	ENSMUST00000030118.9	Dnaja1	Dnaja1-201	Known	Known	None	0.15000000596046448	None	None	None	None
m54284U_191107_221739/153158618/ccs	PacBio_Cortex_Rep1	mm10_ERCC_SIRV	chr17	88065082	87990862	-	23	3977	48357	413537	ENSMUSG00000005371.15	ENCODEMT000413537	Fbxo11	ENCODEMT000413537	Known	NIC	None	0.30000001192092896	None	None	None	None
m54284U_191213_120042/168036767/ccs	PacBio_Hippocampus_Rep2	mm10_ERCC_SIRV	chr15	98953550	98949843	-	4	1644	44246	114135	ENSMUSG00000072235.6	ENSMUST00000097014.6	Tuba1a	Tuba1a-201	Known	Known	None	0.20000000298023224	None	None	None	None
m54284U_191213_120042/95815635/ccs	PacBio_Hippocampus_Rep2	mm10_ERCC_SIRV	chr9	71485935	71478471	-	4	2166	28193	73901	ENSMUSG00000032199.13	ENSMUST00000034720.11	Polr2m	Polr2m-201	Known	Known	None	0.15000000596046448	None	None	None	None
m54284U_191109_043049/87950432/ccs	PacBio_Cortex_Rep2	mm10_ERCC_SIRV	chr7	100881811	100872135	-	12	3374	22700	413570	ENSMUSG00000032875.8	ENCODEMT000413570	Arhgef17	ENCODEMT000413570	Known	ISM	Suffix	0.20000000298023224	None	None	None	None
m54284U_191107_221739/9634158/ccs	PacBio_Cortex_Rep1	mm10_ERCC_SIRV	chr4	40722534	40733898	+	9	2256	10558	27254	ENSMUSG00000028410.13	ENSMUST00000030118.9	Dnaja1	Dnaja1-201	Known	Known	None	0.15000000596046448	None	None	None	None
m54284U_191109_043049/156173415/ccs	PacBio_Cortex_Rep2	mm10_ERCC_SIRV	chr2	60232157	60249207	+	7	2971	4622	413595	ENSMUSG00000026977.17	ENCODEMT000413595	March7	ENCODEMT000413595	Known	ISM	Suffix	0.25	None	None	None	None
m54284U_191107_221739/67700307/ccs	PacBio_Cortex_Rep1	mm10_ERCC_SIRV	chr1	164458005	164437111	-	6	2228	2748	6747	ENSMUSG00000026576.12	ENSMUST00000027863.12	Atp1b1	Atp1b1-201	Known	Known	None	0.15000000596046448	None	None	None	None
m54284U_191109_043049/142475835/ccs	PacBio_Cortex_Rep2	mm10_ERCC_SIRV	chr5	117240484	117273857	+	8	2138	15262	39826	ENSMUSG00000061288.13	ENSMUST00000111975.2	Taok3	Taok3-202	Known	Known	None	0.8500000238418579	None	None	None	None
m54284U_191107_221739/159386064/ccs	PacBio_Cortex_Rep1	mm10_ERCC_SIRV	chr17	88065022	87990862	-	23	3917	48357	413537	ENSMUSG00000005371.15	ENCODEMT000413537	Fbxo11	ENCODEMT000413537	Known	NIC	None	0.30000001192092896	None	None	None	None
m54284U_191212_053548/1377335/ccs	PacBio_Hippocampus_Rep1	mm10_ERCC_SIRV	chr11	76243668	76220671	-	9	2216	33691	88631	ENSMUSG00000017286.15	ENSMUST00000017430.11	Glod4	Glod4-201	Known	Known	None	0.6499999761581421	None	None	None	None
m54284U_191109_043049/117115084/ccs	PacBio_Cortex_Rep2	mm10_ERCC_SIRV	chr7	100928609	100872135	-	22	4633	22700	413596	ENSMUSG00000032875.8	ENCODEMT000413596	Arhgef17	ENCODEMT000413596	Known	NNC	None	0.20000000298023224	None	None	None	None
m54284U_191212_053548/17761749/ccs	PacBio_Hippocampus_Rep1	mm10_ERCC_SIRV	chr14	57999264	57916404	-	12	2188	41793	107995	ENSMUSG00000021973.9	ENSMUST00000022543.9	Micu2	Micu2-201	Known	Known	None	0.25	None	None	None	None
m54284U_191107_221739/9765399/ccs	PacBio_Cortex_Rep1	mm10_ERCC_SIRV	chr4	40722534	40733104	+	9	1462	10558	27254	ENSMUSG00000028410.13	ENSMUST00000030118.9	Dnaja1	Dnaja1-201	Known	Known	None	0.10000000149011612	None	None	None	None
m54284U_191107_221739/166724547/ccs	PacBio_Cortex_Rep1	mm10_ERCC_SIRV	chr17	87991372	87990594	-	1	769	48357	413531	ENSMUSG00000005371.15	ENCODEMT000413531	Fbxo11	ENCODEMT000413531	Known	Genomic	None	0.30000001192092896	None	None	None	None
m54284U_191212_053548/97454477/ccs	PacBio_Hippocampus_Rep1	mm10_ERCC_SIRV	chr2	60232165	60249213	+	7	2969	4622	413595	ENSMUSG00000026977.17	ENCODEMT000413595	March7	ENCODEMT000413595	Known	ISM	Suffix	0.20000000298023224	None	None	None	None
m54284U_191213_120042/168495345/ccs	PacBio_Hippocampus_Rep2	mm10_ERCC_SIRV	chr15	98953547	98949843	-	4	1641	44246	114135	ENSMUSG00000072235.6	ENSMUST00000097014.6	Tuba1a	Tuba1a-201	Known	Known	None	0.20000000298023224	None	None	None	None
m54284U_191107_221739/10486600/ccs	PacBio_Cortex_Rep1	mm10_ERCC_SIRV	chr4	40722534	40733900	+	9	2258	10558	27254	ENSMUSG00000028410.13	ENSMUST00000030118.9	Dnaja1	Dnaja1-201	Known	Known	None	0.15000000596046448	None	None	None	None
m54284U_191107_221739/67895620/ccs	PacBio_Cortex_Rep1	mm10_ERCC_SIRV	chr1	164458001	164437111	-	6	2224	2748	6747	ENSMUSG00000026576.12	ENSMUST00000027863.12	Atp1b1	Atp1b1-201	Known	Known	None	0.15000000596046448	None	None	None	None
m54284U_191109_043049/141952699/ccs	PacBio_Cortex_Rep2	mm10_ERCC_SIRV	chr7	100894706	100872135	-	21	4532	22700	58916	ENSMUSG00000032875.8	ENSMUST00000209041.1	Arhgef17	Arhgef17-204	Known	Known	None	0.20000000298023224	None	None	None	None
m54284U_191107_221739/173540918/ccs	PacBio_Cortex_Rep1	mm10_ERCC_SIRV	chr17	88065039	87990863	-	23	3760	48357	126374	ENSMUSG00000005371.15	ENSMUST00000130379.8	Fbxo11	Fbxo11-203	Known	Known	None	0.30000001192092896	None	None	None	None
m54284U_191212_053548/2949719/ccs	PacBio_Hippocampus_Rep1	mm10_ERCC_SIRV	chr2	60232166	60249211	+	7	2966	4622	413595	ENSMUSG00000026977.17	ENCODEMT000413595	March7	ENCODEMT000413595	Known	ISM	Suffix	0.20000000298023224	None	None	None	None
m54284U_191213_120042/96141499/ccs	PacBio_Hippocampus_Rep2	mm10_ERCC_SIRV	chr9	71485943	71478471	-	4	2174	28193	73901	ENSMUSG00000032199.13	ENSMUST00000034720.11	Polr2m	Polr2m-201	Known	Known	None	0.15000000596046448	None	None	None	None
m54284U_191107_221739/10815998/ccs	PacBio_Cortex_Rep1	mm10_ERCC_SIRV	chr4	40722534	40733104	+	9	1462	10558	27254	ENSMUSG00000028410.13	ENSMUST00000030118.9	Dnaja1	Dnaja1-201	Known	Known	None	0.10000000149011612	None	None	None	None
m54284U_191109_043049/11076755/ccs	PacBio_Cortex_Rep2	mm10_ERCC_SIRV	chr6	129533193	129542331	+	4	1772	18923	49743	ENSMUSG00000030161.8	ENSMUST00000032264.8	Gabarapl1	Gabarapl1-201	Known	Known	None	0.25	None	None	None	None
m54284U_191213_120042/48366626/ccs	PacBio_Hippocampus_Rep2	mm10_ERCC_SIRV	chr14	57999244	57916409	-	12	2163	41793	107995	ENSMUSG00000021973.9	ENSMUST00000022543.9	Micu2	Micu2-201	Known	Known	None	0.30000001192092896	None	None	None	None
m54284U_191212_053548/2296404/ccs	PacBio_Hippocampus_Rep1	mm10_ERCC_SIRV	chr14	57999255	57916411	-	12	2209	41793	413597	ENSMUSG00000021973.9	ENCODEMT000413597	Micu2	ENCODEMT000413597	Known	NNC	None	0.30000001192092896	None	None	None	None
m54284U_191107_221739/68093935/ccs	PacBio_Cortex_Rep1	mm10_ERCC_SIRV	chr1	164458000	164437111	-	6	2223	2748	6747	ENSMUSG00000026576.12	ENSMUST00000027863.12	Atp1b1	Atp1b1-201	Known	Known	None	0.15000000596046448	None	None	None	None
m54284U_191213_120042/168757527/ccs	PacBio_Hippocampus_Rep2	mm10_ERCC_SIRV	chr15	98953551	98949843	-	4	1645	44246	114135	ENSMUSG00000072235.6	ENSMUST00000097014.6	Tuba1a	Tuba1a-201	Known	Known	None	0.20000000298023224	None	None	None	None
m54284U_191109_043049/147457497/ccs	PacBio_Cortex_Rep2	mm10_ERCC_SIRV	chr7	100882432	100872135	-	14	3482	22700	413598	ENSMUSG00000032875.8	ENCODEMT000413598	Arhgef17	ENCODEMT000413598	Known	ISM	Suffix	0.20000000298023224	None	None	None	None
m54284U_191109_043049/853682/ccs	PacBio_Cortex_Rep2	mm10_ERCC_SIRV	chr17	87997361	87990861	-	8	1991	48357	413541	ENSMUSG00000005371.15	ENCODEMT000413541	Fbxo11	ENCODEMT000413541	Known	ISM	Suffix	0.30000001192092896	None	None	None	None
m54284U_191109_043049/106365399/ccs	PacBio_Cortex_Rep2	mm10_ERCC_SIRV	chr2	60232188	60249214	+	7	2947	4622	413595	ENSMUSG00000026977.17	ENCODEMT000413595	March7	ENCODEMT000413595	Known	ISM	Suffix	0.15000000596046448	None	None	None	None
m54284U_191109_043049/153946632/ccs	PacBio_Cortex_Rep2	mm10_ERCC_SIRV	chr5	117240484	117273857	+	8	2138	15262	39826	ENSMUSG00000061288.13	ENSMUST00000111975.2	Taok3	Taok3-202	Known	Known	None	0.8500000238418579	None	None	None	None
m54284U_191212_053548/2097902/ccs	PacBio_Hippocampus_Rep1	mm10_ERCC_SIRV	chr11	76243672	76220671	-	9	2781	33691	88633	ENSMUSG00000017286.15	ENSMUST00000170710.7	Glod4	Glod4-209	Known	Known	None	0.6499999761581421	None	None	None	None
m54284U_191107_221739/68159316/ccs	PacBio_Cortex_Rep1	mm10_ERCC_SIRV	chr1	164458001	164437111	-	6	2224	2748	6747	ENSMUSG00000026576.12	ENSMUST00000027863.12	Atp1b1	Atp1b1-201	Known	Known	None	0.15000000596046448	None	None	None	None
m54284U_191109_043049/62392053/ccs	PacBio_Cortex_Rep2	mm10_ERCC_SIRV	chr2	60232348	60249205	+	7	2846	4622	413599	ENSMUSG00000026977.17	ENCODEMT000413599	March7	ENCODEMT000413599	Known	ISM	Suffix	0.20000000298023224	None	None	None	None
m54284U_191213_120042/96142347/ccs	PacBio_Hippocampus_Rep2	mm10_ERCC_SIRV	chr9	71485929	71478471	-	4	2160	28193	73901	ENSMUSG00000032199.13	ENSMUST00000034720.11	Polr2m	Polr2m-201	Known	Known	None	0.15000000596046448	None	None	None	None
m54284U_191109_043049/4457618/ccs	PacBio_Cortex_Rep2	mm10_ERCC_SIRV	chr17	88002913	87990861	-	12	2462	48357	413561	ENSMUSG00000005371.15	ENCODEMT000413561	Fbxo11	ENCODEMT000413561	Known	ISM	Suffix	0.30000001192092896	None	None	None	None
m54284U_191107_221739/11602409/ccs	PacBio_Cortex_Rep1	mm10_ERCC_SIRV	chr4	40722534	40733899	+	9	2257	10558	27254	ENSMUSG00000028410.13	ENSMUST00000030118.9	Dnaja1	Dnaja1-201	Known	Known	None	0.15000000596046448	None	None	None	None
m54284U_191213_120042/168821520/ccs	PacBio_Hippocampus_Rep2	mm10_ERCC_SIRV	chr15	98953547	98949843	-	4	1641	44246	114135	ENSMUSG00000072235.6	ENSMUST00000097014.6	Tuba1a	Tuba1a-201	Known	Known	None	0.20000000298023224	None	None	None	None
m54284U_191107_221739/96077526/ccs	PacBio_Cortex_Rep1	mm10_ERCC_SIRV	chr14	57999263	57916428	-	12	2163	41793	107995	ENSMUSG00000021973.9	ENSMUST00000022543.9	Micu2	Micu2-201	Known	Known	None	0.699999988079071	None	None	None	None
m54284U_191109_043049/155845874/ccs	PacBio_Cortex_Rep2	mm10_ERCC_SIRV	chr7	100881805	100872135	-	12	3368	22700	413570	ENSMUSG00000032875.8	ENCODEMT000413570	Arhgef17	ENCODEMT000413570	Known	ISM	Suffix	0.20000000298023224	None	None	None	None
m54284U_191107_221739/68288849/ccs	PacBio_Cortex_Rep1	mm10_ERCC_SIRV	chr1	164458000	164437111	-	6	2223	2748	6747	ENSMUSG00000026576.12	ENSMUST00000027863.12	Atp1b1	Atp1b1-201	Known	Known	None	0.15000000596046448	None	None	None	None
m54284U_191109_043049/7539389/ccs	PacBio_Cortex_Rep2	mm10_ERCC_SIRV	chr17	88008965	87990861	-	14	2803	48357	413566	ENSMUSG00000005371.15	ENCODEMT000413566	Fbxo11	ENCODEMT000413566	Known	ISM	Suffix	0.30000001192092896	None	None	None	None
m54284U_191107_221739/11993824/ccs	PacBio_Cortex_Rep1	mm10_ERCC_SIRV	chr4	40722534	40733897	+	9	2255	10558	27254	ENSMUSG00000028410.13	ENSMUST00000030118.9	Dnaja1	Dnaja1-201	Known	Known	None	0.15000000596046448	None	None	None	None
m54284U_191109_043049/11469224/ccs	PacBio_Cortex_Rep2	mm10_ERCC_SIRV	chr6	129533193	129542329	+	4	1770	18923	49743	ENSMUSG00000030161.8	ENSMUST00000032264.8	Gabarapl1	Gabarapl1-201	Known	Known	None	0.25	None	None	None	None
m54284U_191109_043049/156239063/ccs	PacBio_Cortex_Rep2	mm10_ERCC_SIRV	chr7	100894741	100872135	-	21	4567	22700	58916	ENSMUSG00000032875.8	ENSMUST00000209041.1	Arhgef17	Arhgef17-204	Known	Known	None	0.20000000298023224	None	None	None	None
m54284U_191109_043049/28967052/ccs	PacBio_Cortex_Rep2	mm10_ERCC_SIRV	chr14	57999250	57916428	-	12	2150	41793	107995	ENSMUSG00000021973.9	ENSMUST00000022543.9	Micu2	Micu2-201	Known	Known	None	0.699999988079071	None	None	None	None
m54284U_191107_221739/12124617/ccs	PacBio_Cortex_Rep1	mm10_ERCC_SIRV	chr4	40722534	40736610	+	9	4968	10558	27254	ENSMUSG00000028410.13	ENSMUST00000030118.9	Dnaja1	Dnaja1-201	Known	Known	None	0.10000000149011612	None	None	None	None
m54284U_191212_053548/6621935/ccs	PacBio_Hippocampus_Rep1	mm10_ERCC_SIRV	chr11	76243662	76220671	-	9	2771	33691	88633	ENSMUSG00000017286.15	ENSMUST00000170710.7	Glod4	Glod4-209	Known	Known	None	0.6499999761581421	None	None	None	None
m54284U_191213_120042/168887031/ccs	PacBio_Hippocampus_Rep2	mm10_ERCC_SIRV	chr15	98953550	98949843	-	4	1644	44246	114135	ENSMUSG00000072235.6	ENSMUST00000097014.6	Tuba1a	Tuba1a-201	Known	Known	None	0.20000000298023224	None	None	None	None
m54284U_191213_120042/96207207/ccs	PacBio_Hippocampus_Rep2	mm10_ERCC_SIRV	chr9	71485505	71478471	-	4	2685	28193	73902	ENSMUSG00000032199.13	ENSMUST00000163972.1	Polr2m	Polr2m-202	Known	Known	None	0.15000000596046448	None	None	None	None
m54284U_191109_043049/165086951/ccs	PacBio_Cortex_Rep2	mm10_ERCC_SIRV	chr5	117240484	117273855	+	8	2136	15262	39826	ENSMUSG00000061288.13	ENSMUST00000111975.2	Taok3	Taok3-202	Known	Known	None	0.8500000238418579	None	None	None	None
m54284U_191107_221739/68422384/ccs	PacBio_Cortex_Rep1	mm10_ERCC_SIRV	chr1	164457962	164437111	-	6	2185	2748	6747	ENSMUSG00000026576.12	ENSMUST00000027863.12	Atp1b1	Atp1b1-201	Known	Known	None	0.15000000596046448	None	None	None	None
m54284U_191107_221739/20907488/ccs	PacBio_Cortex_Rep1	mm10_ERCC_SIRV	chr2	60235581	60232522	-	1	3060	78700	413600	ENCODEMG000078700	ENCODEMT000413600	ENCODEMG000078700	ENCODEMT000413600	Antisense	Antisense	None	1.0	None	None	None	None
m54284U_191109_043049/167511852/ccs	PacBio_Cortex_Rep2	mm10_ERCC_SIRV	chr7	100894702	100872135	-	21	4528	22700	58916	ENSMUSG00000032875.8	ENSMUST00000209041.1	Arhgef17	Arhgef17-204	Known	Known	None	0.20000000298023224	None	None	None	None
m54284U_191109_043049/9308467/ccs	PacBio_Cortex_Rep2	mm10_ERCC_SIRV	chr17	87993800	87990863	-	5	1695	48357	413533	ENSMUSG00000005371.15	ENCODEMT000413533	Fbxo11	ENCODEMT000413533	Known	ISM	Suffix	0.30000001192092896	None	None	None	None
m54284U_191107_221739/12387737/ccs	PacBio_Cortex_Rep1	mm10_ERCC_SIRV	chr4	40722534	40733898	+	9	2256	10558	27254	ENSMUSG00000028410.13	ENSMUST00000030118.9	Dnaja1	Dnaja1-201	Known	Known	None	0.15000000596046448	None	None	None	None
m54284U_191107_221739/21168353/ccs	PacBio_Cortex_Rep1	mm10_ERCC_SIRV	chr2	60235586	60232371	-	1	3065	78700	413600	ENCODEMG000078700	ENCODEMT000413600	ENCODEMG000078700	ENCODEMT000413600	Antisense	Antisense	None	1.0	None	None	None	None
m54284U_191109_043049/49611779/ccs	PacBio_Cortex_Rep2	mm10_ERCC_SIRV	chr14	57999259	57916427	-	12	2148	41793	413261	ENSMUSG00000021973.9	ENCODEMT000413261	Micu2	ENCODEMT000413261	Known	NNC	None	0.699999988079071	None	None	None	None
m54284U_191107_221739/14286920/ccs	PacBio_Cortex_Rep1	mm10_ERCC_SIRV	chr4	40722522	40733130	+	7	2307	10558	413041	ENSMUSG00000028410.13	ENCODEMT000413041	Dnaja1	ENCODEMT000413041	Known	ISM	Prefix	0.20000000298023224	None	None	None	None
m54284U_191107_221739/113770726/ccs	PacBio_Cortex_Rep1	mm10_ERCC_SIRV	chr2	60235586	60232371	-	1	3065	78700	413600	ENCODEMG000078700	ENCODEMT000413600	ENCODEMG000078700	ENCODEMT000413600	Antisense	Antisense	None	1.0	None	None	None	None
m54284U_191107_221739/68486027/ccs	PacBio_Cortex_Rep1	mm10_ERCC_SIRV	chr1	164458033	164437111	-	6	2256	2748	6747	ENSMUSG00000026576.12	ENSMUST00000027863.12	Atp1b1	Atp1b1-201	Known	Known	None	0.15000000596046448	None	None	None	None
m54284U_191109_043049/10291622/ccs	PacBio_Cortex_Rep2	mm10_ERCC_SIRV	chr17	88002919	87990861	-	12	2468	48357	413561	ENSMUSG00000005371.15	ENCODEMT000413561	Fbxo11	ENCODEMT000413561	Known	ISM	Suffix	0.30000001192092896	None	None	None	None
m54284U_191213_120042/168888574/ccs	PacBio_Hippocampus_Rep2	mm10_ERCC_SIRV	chr15	98953550	98949843	-	4	1644	44246	114135	ENSMUSG00000072235.6	ENSMUST00000097014.6	Tuba1a	Tuba1a-201	Known	Known	None	0.20000000298023224	None	None	None	None
m54284U_191109_043049/73337624/ccs	PacBio_Cortex_Rep2	mm10_ERCC_SIRV	chr2	60235584	60232371	-	1	3063	78700	413600	ENCODEMG000078700	ENCODEMT000413600	ENCODEMG000078700	ENCODEMT000413600	Antisense	Antisense	None	1.0	None	None	None	None
m54284U_191109_043049/176293566/ccs	PacBio_Cortex_Rep2	mm10_ERCC_SIRV	chr7	100877893	100872135	-	4	2005	22700	413569	ENSMUSG00000032875.8	ENCODEMT000413569	Arhgef17	ENCODEMT000413569	Known	ISM	Suffix	0.20000000298023224	None	None	None	None
m54284U_191109_043049/149422650/ccs	PacBio_Cortex_Rep2	mm10_ERCC_SIRV	chr2	60235585	60232371	-	1	3064	78700	413600	ENCODEMG000078700	ENCODEMT000413600	ENCODEMG000078700	ENCODEMT000413600	Antisense	Antisense	None	1.0	None	None	None	None
m54284U_191107_221739/14615849/ccs	PacBio_Cortex_Rep1	mm10_ERCC_SIRV	chr4	40722534	40733316	+	9	1674	10558	27254	ENSMUSG00000028410.13	ENSMUST00000030118.9	Dnaja1	Dnaja1-201	Known	Known	None	0.6000000238418579	None	None	None	None
m54284U_191213_120042/97126880/ccs	PacBio_Hippocampus_Rep2	mm10_ERCC_SIRV	chr9	71485984	71478471	-	4	2215	28193	73901	ENSMUSG00000032199.13	ENSMUST00000034720.11	Polr2m	Polr2m-201	Known	Known	None	0.15000000596046448	None	None	None	None
m54284U_191212_053548/154600286/ccs	PacBio_Hippocampus_Rep1	mm10_ERCC_SIRV	chr2	60233648	60232371	-	1	1127	78700	413600	ENCODEMG000078700	ENCODEMT000413600	ENCODEMG000078700	ENCODEMT000413600	Antisense	Antisense	None	1.0	None	None	None	None
m54284U_191109_043049/11666595/ccs	PacBio_Cortex_Rep2	mm10_ERCC_SIRV	chr6	129533193	129542332	+	4	1773	18923	49743	ENSMUSG00000030161.8	ENSMUST00000032264.8	Gabarapl1	Gabarapl1-201	Known	Known	None	0.25	None	None	None	None
m54284U_191109_043049/15927241/ccs	PacBio_Cortex_Rep2	mm10_ERCC_SIRV	chr17	88065088	87990862	-	23	3983	48357	413537	ENSMUSG00000005371.15	ENCODEMT000413537	Fbxo11	ENCODEMT000413537	Known	NIC	None	0.30000001192092896	None	None	None	None
m54284U_191107_221739/68618636/ccs	PacBio_Cortex_Rep1	mm10_ERCC_SIRV	chr1	164458021	164437111	-	6	2244	2748	6747	ENSMUSG00000026576.12	ENSMUST00000027863.12	Atp1b1	Atp1b1-201	Known	Known	None	0.15000000596046448	None	None	None	None
m54284U_191107_221739/15073451/ccs	PacBio_Cortex_Rep1	mm10_ERCC_SIRV	chr4	40722534	40733106	+	9	1464	10558	27254	ENSMUSG00000028410.13	ENSMUST00000030118.9	Dnaja1	Dnaja1-201	Known	Known	None	0.15000000596046448	None	None	None	None
m54284U_191212_053548/52627825/ccs	PacBio_Hippocampus_Rep1	mm10_ERCC_SIRV	chr14	57999247	57916428	-	12	2147	41793	107995	ENSMUSG00000021973.9	ENSMUST00000022543.9	Micu2	Micu2-201	Known	Known	None	0.699999988079071	None	None	None	None
m54284U_191213_120042/20710642/ccs	PacBio_Hippocampus_Rep2	mm10_ERCC_SIRV	chr2	60235586	60232371	-	1	3065	78700	413600	ENCODEMG000078700	ENCODEMT000413600	ENCODEMG000078700	ENCODEMT000413600	Antisense	Antisense	None	1.0	None	None	None	None
m54284U_191212_053548/11339627/ccs	PacBio_Hippocampus_Rep1	mm10_ERCC_SIRV	chr11	76243699	76220671	-	9	2247	33691	88631	ENSMUSG00000017286.15	ENSMUST00000017430.11	Glod4	Glod4-201	Known	Known	None	0.6499999761581421	None	None	None	None
m54284U_191213_120042/61145749/ccs	PacBio_Hippocampus_Rep2	mm10_ERCC_SIRV	chr2	60233648	60232371	-	1	1127	78700	413600	ENCODEMG000078700	ENCODEMT000413600	ENCODEMG000078700	ENCODEMT000413600	Antisense	Antisense	None	1.0	None	None	None	None
m54284U_191212_053548/2163427/ccs	PacBio_Hippocampus_Rep1	mm10_ERCC_SIRV	chr7	100879716	100872135	-	8	2612	22700	413567	ENSMUSG00000032875.8	ENCODEMT000413567	Arhgef17	ENCODEMT000413567	Known	ISM	Suffix	0.20000000298023224	None	None	None	None
m54284U_191107_221739/17039923/ccs	PacBio_Cortex_Rep1	mm10_ERCC_SIRV	chr4	40722534	40733890	+	9	2248	10558	27254	ENSMUSG00000028410.13	ENSMUST00000030118.9	Dnaja1	Dnaja1-201	Known	Known	None	0.25	None	None	None	None
m54284U_191213_120042/168888897/ccs	PacBio_Hippocampus_Rep2	mm10_ERCC_SIRV	chr15	98953547	98949843	-	4	1641	44246	114135	ENSMUSG00000072235.6	ENSMUST00000097014.6	Tuba1a	Tuba1a-201	Known	Known	None	0.20000000298023224	None	None	None	None
m54284U_191109_043049/172558674/ccs	PacBio_Cortex_Rep2	mm10_ERCC_SIRV	chr5	117240484	117273848	+	7	3505	15262	413601	ENSMUSG00000061288.13	ENCODEMT000413601	Taok3	ENCODEMT000413601	Known	ISM	Prefix	0.6000000238418579	None	None	None	None
m54284U_191109_043049/18745178/ccs	PacBio_Cortex_Rep2	mm10_ERCC_SIRV	chr17	88065063	87990862	-	23	3958	48357	413537	ENSMUSG00000005371.15	ENCODEMT000413537	Fbxo11	ENCODEMT000413537	Known	NIC	None	0.30000001192092896	None	None	None	None
m54284U_191107_221739/17107730/ccs	PacBio_Cortex_Rep1	mm10_ERCC_SIRV	chr4	40722534	40733896	+	9	2254	10558	27254	ENSMUSG00000028410.13	ENSMUST00000030118.9	Dnaja1	Dnaja1-201	Known	Known	None	0.10000000149011612	None	None	None	None
m54284U_191107_221739/68748005/ccs	PacBio_Cortex_Rep1	mm10_ERCC_SIRV	chr1	164458032	164437123	-	6	2221	2748	405882	ENSMUSG00000026576.12	ENCODEMT000405882	Atp1b1	ENCODEMT000405882	Known	NNC	None	0.15000000596046448	None	None	None	None
m54284U_191213_120042/97845748/ccs	PacBio_Hippocampus_Rep2	mm10_ERCC_SIRV	chr9	71485921	71478471	-	4	2152	28193	73901	ENSMUSG00000032199.13	ENSMUST00000034720.11	Polr2m	Polr2m-201	Known	Known	None	0.15000000596046448	None	None	None	None
m54284U_191213_120042/128583463/ccs	PacBio_Hippocampus_Rep2	mm10_ERCC_SIRV	chr14	57999258	57916428	-	12	2158	41793	107995	ENSMUSG00000021973.9	ENSMUST00000022543.9	Micu2	Micu2-201	Known	Known	None	0.699999988079071	None	None	None	None
m54284U_191212_053548/6163017/ccs	PacBio_Hippocampus_Rep1	mm10_ERCC_SIRV	chr7	100881462	100872145	-	11	3126	22700	413575	ENSMUSG00000032875.8	ENCODEMT000413575	Arhgef17	ENCODEMT000413575	Known	ISM	Suffix	0.20000000298023224	None	None	None	None
m54284U_191109_043049/29099404/ccs	PacBio_Cortex_Rep2	mm10_ERCC_SIRV	chr17	88065063	87990862	-	23	3958	48357	413537	ENSMUSG00000005371.15	ENCODEMT000413537	Fbxo11	ENCODEMT000413537	Known	NIC	None	0.30000001192092896	None	None	None	None
m54284U_191107_221739/17697628/ccs	PacBio_Cortex_Rep1	mm10_ERCC_SIRV	chr4	40722534	40733900	+	9	2258	10558	27254	ENSMUSG00000028410.13	ENSMUST00000030118.9	Dnaja1	Dnaja1-201	Known	Known	None	0.15000000596046448	None	None	None	None
m54284U_191212_053548/16647384/ccs	PacBio_Hippocampus_Rep1	mm10_ERCC_SIRV	chr7	100873599	100872142	-	1	1465	22700	413554	ENSMUSG00000032875.8	ENCODEMT000413554	Arhgef17	ENCODEMT000413554	Known	Genomic	None	0.20000000298023224	None	None	None	None
m54284U_191213_120042/168954005/ccs	PacBio_Hippocampus_Rep2	mm10_ERCC_SIRV	chr15	98953551	98949843	-	4	1645	44246	114135	ENSMUSG00000072235.6	ENSMUST00000097014.6	Tuba1a	Tuba1a-201	Known	Known	None	0.20000000298023224	None	None	None	None
m54284U_191107_221739/18481806/ccs	PacBio_Cortex_Rep1	mm10_ERCC_SIRV	chr4	40722534	40733898	+	9	2256	10558	27254	ENSMUSG00000028410.13	ENSMUST00000030118.9	Dnaja1	Dnaja1-201	Known	Known	None	0.15000000596046448	None	None	None	None
m54284U_191109_043049/29558243/ccs	PacBio_Cortex_Rep2	mm10_ERCC_SIRV	chr17	88015482	87990863	-	21	3609	48357	413602	ENSMUSG00000005371.15	ENCODEMT000413602	Fbxo11	ENCODEMT000413602	Known	ISM	Suffix	0.30000001192092896	None	None	None	None
m54284U_191107_221739/68813345/ccs	PacBio_Cortex_Rep1	mm10_ERCC_SIRV	chr1	164457998	164437111	-	6	2221	2748	6747	ENSMUSG00000026576.12	ENSMUST00000027863.12	Atp1b1	Atp1b1-201	Known	Known	None	0.15000000596046448	None	None	None	None
m54284U_191212_053548/46598784/ccs	PacBio_Hippocampus_Rep1	mm10_ERCC_SIRV	chr11	76243686	76220671	-	9	2795	33691	88633	ENSMUSG00000017286.15	ENSMUST00000170710.7	Glod4	Glod4-209	Known	Known	None	0.6499999761581421	None	None	None	None
m54284U_191109_043049/11863739/ccs	PacBio_Cortex_Rep2	mm10_ERCC_SIRV	chr6	129533193	129542323	+	4	1764	18923	49743	ENSMUSG00000030161.8	ENSMUST00000032264.8	Gabarapl1	Gabarapl1-201	Known	Known	None	0.3499999940395355	None	None	None	None
m54284U_191109_043049/42402136/ccs	PacBio_Cortex_Rep2	mm10_ERCC_SIRV	chr2	60233930	60249205	+	7	2847	4622	413603	ENSMUSG00000026977.17	ENCODEMT000413603	March7	ENCODEMT000413603	Known	NIC	None	0.20000000298023224	None	None	None	None
m54284U_191212_053548/52232437/ccs	PacBio_Hippocampus_Rep1	mm10_ERCC_SIRV	chr7	100879817	100872135	-	8	2713	22700	413567	ENSMUSG00000032875.8	ENCODEMT000413567	Arhgef17	ENCODEMT000413567	Known	ISM	Suffix	0.20000000298023224	None	None	None	None
m54284U_191107_221739/19466038/ccs	PacBio_Cortex_Rep1	mm10_ERCC_SIRV	chr4	40722534	40733899	+	9	2257	10558	27254	ENSMUSG00000028410.13	ENSMUST00000030118.9	Dnaja1	Dnaja1-201	Known	Known	None	0.15000000596046448	None	None	None	None
m54284U_191212_053548/164758022/ccs	PacBio_Hippocampus_Rep1	mm10_ERCC_SIRV	chr14	57999261	57916696	-	12	1882	41793	413261	ENSMUSG00000021973.9	ENCODEMT000413261	Micu2	ENCODEMT000413261	Known	NNC	None	0.3499999940395355	None	None	None	None
m54284U_191213_120042/169017989/ccs	PacBio_Hippocampus_Rep2	mm10_ERCC_SIRV	chr15	98953547	98949843	-	4	1641	44246	114135	ENSMUSG00000072235.6	ENSMUST00000097014.6	Tuba1a	Tuba1a-201	Known	Known	None	0.20000000298023224	None	None	None	None
m54284U_191213_120042/97912708/ccs	PacBio_Hippocampus_Rep2	mm10_ERCC_SIRV	chr9	71485916	71478471	-	4	2117	28193	73901	ENSMUSG00000032199.13	ENSMUST00000034720.11	Polr2m	Polr2m-201	Known	Known	None	0.15000000596046448	None	None	None	None
m54284U_191109_043049/177341592/ccs	PacBio_Cortex_Rep2	mm10_ERCC_SIRV	chr5	117240484	117273857	+	8	2138	15262	39826	ENSMUSG00000061288.13	ENSMUST00000111975.2	Taok3	Taok3-202	Known	Known	None	0.8500000238418579	None	None	None	None
m54284U_191107_221739/68814164/ccs	PacBio_Cortex_Rep1	mm10_ERCC_SIRV	chr1	164457997	164437111	-	6	2212	2748	6747	ENSMUSG00000026576.12	ENSMUST00000027863.12	Atp1b1	Atp1b1-201	Known	Known	None	0.15000000596046448	None	None	None	None
m54284U_191107_221739/20251485/ccs	PacBio_Cortex_Rep1	mm10_ERCC_SIRV	chr4	40722534	40733065	+	9	1423	10558	27254	ENSMUSG00000028410.13	ENSMUST00000030118.9	Dnaja1	Dnaja1-201	Known	Known	None	0.699999988079071	None	None	None	None
m54284U_191109_043049/33030465/ccs	PacBio_Cortex_Rep2	mm10_ERCC_SIRV	chr17	88008960	87990861	-	14	2798	48357	413566	ENSMUSG00000005371.15	ENCODEMT000413566	Fbxo11	ENCODEMT000413566	Known	ISM	Suffix	0.30000001192092896	None	None	None	None
m54284U_191213_120042/132515364/ccs	PacBio_Hippocampus_Rep2	mm10_ERCC_SIRV	chr2	60234003	60249201	+	6	2753	4622	413604	ENSMUSG00000026977.17	ENCODEMT000413604	March7	ENCODEMT000413604	Known	ISM	Suffix	0.25	None	None	None	None
m54284U_191212_053548/60424475/ccs	PacBio_Hippocampus_Rep1	mm10_ERCC_SIRV	chr7	100878888	100872135	-	7	2290	22700	413572	ENSMUSG00000032875.8	ENCODEMT000413572	Arhgef17	ENCODEMT000413572	Known	ISM	Suffix	0.20000000298023224	None	None	None	None
m54284U_191107_221739/20514320/ccs	PacBio_Cortex_Rep1	mm10_ERCC_SIRV	chr4	40722534	40733106	+	9	1464	10558	27254	ENSMUSG00000028410.13	ENSMUST00000030118.9	Dnaja1	Dnaja1-201	Known	Known	None	0.15000000596046448	None	None	None	None
m54284U_191213_120042/33229319/ccs	PacBio_Hippocampus_Rep2	mm10_ERCC_SIRV	chr14	57999270	57916696	-	12	1888	41793	413335	ENSMUSG00000021973.9	ENCODEMT000413335	Micu2	ENCODEMT000413335	Known	NIC	None	0.3499999940395355	None	None	None	None
m54284U_191109_043049/61146359/ccs	PacBio_Cortex_Rep2	mm10_ERCC_SIRV	chr17	88015710	87990862	-	22	3732	48357	413540	ENSMUSG00000005371.15	ENCODEMT000413540	Fbxo11	ENCODEMT000413540	Known	ISM	Suffix	0.30000001192092896	None	None	None	None
m54284U_191213_120042/169083468/ccs	PacBio_Hippocampus_Rep2	mm10_ERCC_SIRV	chr15	98953551	98949843	-	4	1645	44246	114135	ENSMUSG00000072235.6	ENSMUST00000097014.6	Tuba1a	Tuba1a-201	Known	Known	None	0.20000000298023224	None	None	None	None
m54284U_191107_221739/68814340/ccs	PacBio_Cortex_Rep1	mm10_ERCC_SIRV	chr1	164458023	164437111	-	6	2246	2748	6747	ENSMUSG00000026576.12	ENSMUST00000027863.12	Atp1b1	Atp1b1-201	Known	Known	None	0.15000000596046448	None	None	None	None
m54284U_191107_221739/20908732/ccs	PacBio_Cortex_Rep1	mm10_ERCC_SIRV	chr4	40722534	40733897	+	9	2255	10558	27254	ENSMUSG00000028410.13	ENSMUST00000030118.9	Dnaja1	Dnaja1-201	Known	Known	None	0.15000000596046448	None	None	None	None
m54284U_191213_120042/106629422/ccs	PacBio_Hippocampus_Rep2	mm10_ERCC_SIRV	chr2	60233968	60247951	+	6	1469	4622	413604	ENSMUSG00000026977.17	ENCODEMT000413604	March7	ENCODEMT000413604	Known	ISM	Suffix	0.699999988079071	None	None	None	None
m54284U_191212_053548/65536267/ccs	PacBio_Hippocampus_Rep1	mm10_ERCC_SIRV	chr11	76243687	76220671	-	9	2235	33691	88631	ENSMUSG00000017286.15	ENSMUST00000017430.11	Glod4	Glod4-201	Known	Known	None	0.6499999761581421	None	None	None	None
m54284U_191213_120042/99027376/ccs	PacBio_Hippocampus_Rep2	mm10_ERCC_SIRV	chr9	71485910	71478471	-	4	2141	28193	73901	ENSMUSG00000032199.13	ENSMUST00000034720.11	Polr2m	Polr2m-201	Known	Known	None	0.15000000596046448	None	None	None	None
m54284U_191107_221739/21039575/ccs	PacBio_Cortex_Rep1	mm10_ERCC_SIRV	chr4	40722534	40733900	+	9	2258	10558	27254	ENSMUSG00000028410.13	ENSMUST00000030118.9	Dnaja1	Dnaja1-201	Known	Known	None	0.15000000596046448	None	None	None	None
m54284U_191109_043049/63966015/ccs	PacBio_Cortex_Rep2	mm10_ERCC_SIRV	chr17	88065033	87990862	-	23	3917	48357	413537	ENSMUSG00000005371.15	ENCODEMT000413537	Fbxo11	ENCODEMT000413537	Known	NIC	None	0.30000001192092896	None	None	None	None
m54284U_191212_053548/63832315/ccs	PacBio_Hippocampus_Rep1	mm10_ERCC_SIRV	chr7	100881588	100872145	-	11	3252	22700	413575	ENSMUSG00000032875.8	ENCODEMT000413575	Arhgef17	ENCODEMT000413575	Known	ISM	Suffix	0.20000000298023224	None	None	None	None
m54284U_191109_043049/12124318/ccs	PacBio_Cortex_Rep2	mm10_ERCC_SIRV	chr6	129533193	129542310	+	4	1751	18923	49743	ENSMUSG00000030161.8	ENSMUST00000032264.8	Gabarapl1	Gabarapl1-201	Known	Known	None	0.3499999940395355	None	None	None	None
m54284U_191107_221739/69402781/ccs	PacBio_Cortex_Rep1	mm10_ERCC_SIRV	chr1	164457999	164437111	-	6	2222	2748	6747	ENSMUSG00000026576.12	ENSMUST00000027863.12	Atp1b1	Atp1b1-201	Known	Known	None	0.15000000596046448	None	None	None	None
m54284U_191109_043049/150996404/ccs	PacBio_Cortex_Rep2	mm10_ERCC_SIRV	chr2	60233976	60247952	+	6	1462	4622	413604	ENSMUSG00000026977.17	ENCODEMT000413604	March7	ENCODEMT000413604	Known	ISM	Suffix	0.75	None	None	None	None
m54284U_191213_120042/65143287/ccs	PacBio_Hippocampus_Rep2	mm10_ERCC_SIRV	chr14	57999266	57916696	-	12	1898	41793	107995	ENSMUSG00000021973.9	ENSMUST00000022543.9	Micu2	Micu2-201	Known	Known	None	0.3499999940395355	None	None	None	None
m54284U_191107_221739/21102690/ccs	PacBio_Cortex_Rep1	mm10_ERCC_SIRV	chr4	40722534	40733900	+	9	2258	10558	27254	ENSMUSG00000028410.13	ENSMUST00000030118.9	Dnaja1	Dnaja1-201	Known	Known	None	0.15000000596046448	None	None	None	None
m54284U_191212_053548/4195078/ccs	PacBio_Hippocampus_Rep1	mm10_ERCC_SIRV	chr5	117240484	117273855	+	8	2136	15262	39826	ENSMUSG00000061288.13	ENSMUST00000111975.2	Taok3	Taok3-202	Known	Known	None	0.8500000238418579	None	None	None	None
m54284U_191213_120042/169084574/ccs	PacBio_Hippocampus_Rep2	mm10_ERCC_SIRV	chr15	98953550	98949843	-	4	1644	44246	114135	ENSMUSG00000072235.6	ENSMUST00000097014.6	Tuba1a	Tuba1a-201	Known	Known	None	0.20000000298023224	None	None	None	None
m54284U_191109_043049/67174548/ccs	PacBio_Cortex_Rep2	mm10_ERCC_SIRV	chr17	88065093	87990862	-	23	3988	48357	413537	ENSMUSG00000005371.15	ENCODEMT000413537	Fbxo11	ENCODEMT000413537	Known	NIC	None	0.30000001192092896	None	None	None	None
m54284U_191212_053548/65208887/ccs	PacBio_Hippocampus_Rep1	mm10_ERCC_SIRV	chr7	100894718	100872135	-	21	4544	22700	58916	ENSMUSG00000032875.8	ENSMUST00000209041.1	Arhgef17	Arhgef17-204	Known	Known	None	0.20000000298023224	None	None	None	None
m54284U_191107_221739/21234964/ccs	PacBio_Cortex_Rep1	mm10_ERCC_SIRV	chr4	40722534	40733900	+	9	2258	10558	27254	ENSMUSG00000028410.13	ENSMUST00000030118.9	Dnaja1	Dnaja1-201	Known	Known	None	0.15000000596046448	None	None	None	None
m54284U_191107_221739/69664961/ccs	PacBio_Cortex_Rep1	mm10_ERCC_SIRV	chr1	164458006	164437111	-	6	2229	2748	6747	ENSMUSG00000026576.12	ENSMUST00000027863.12	Atp1b1	Atp1b1-201	Known	Known	None	0.15000000596046448	None	None	None	None
m54284U_191109_043049/82250398/ccs	PacBio_Cortex_Rep2	mm10_ERCC_SIRV	chr2	60234168	60247957	+	5	1295	4622	413605	ENSMUSG00000026977.17	ENCODEMT000413605	March7	ENCODEMT000413605	Known	ISM	Suffix	0.800000011920929	None	None	None	None
m54284U_191107_221739/21498417/ccs	PacBio_Cortex_Rep1	mm10_ERCC_SIRV	chr4	40722534	40733892	+	9	2250	10558	27254	ENSMUSG00000028410.13	ENSMUST00000030118.9	Dnaja1	Dnaja1-201	Known	Known	None	0.25	None	None	None	None
m54284U_191109_043049/67766829/ccs	PacBio_Cortex_Rep2	mm10_ERCC_SIRV	chr17	88064276	87990861	-	23	3850	48357	413556	ENSMUSG00000005371.15	ENCODEMT000413556	Fbxo11	ENCODEMT000413556	Known	NIC	None	0.30000001192092896	None	None	None	None
m54284U_191107_221739/154994806/ccs	PacBio_Cortex_Rep1	mm10_ERCC_SIRV	chr14	57999164	57916707	-	12	1785	41793	107995	ENSMUSG00000021973.9	ENSMUST00000022543.9	Micu2	Micu2-201	Known	Known	None	0.550000011920929	None	None	None	None
m54284U_191213_120042/99616859/ccs	PacBio_Hippocampus_Rep2	mm10_ERCC_SIRV	chr9	71485940	71478471	-	4	2171	28193	73901	ENSMUSG00000032199.13	ENSMUST00000034720.11	Polr2m	Polr2m-201	Known	Known	None	0.15000000596046448	None	None	None	None
m54284U_191212_053548/93257841/ccs	PacBio_Hippocampus_Rep1	mm10_ERCC_SIRV	chr11	76243699	76220671	-	9	2808	33691	88633	ENSMUSG00000017286.15	ENSMUST00000170710.7	Glod4	Glod4-209	Known	Known	None	0.6499999761581421	None	None	None	None
m54284U_191107_221739/21694485/ccs	PacBio_Cortex_Rep1	mm10_ERCC_SIRV	chr4	40722534	40733899	+	9	2257	10558	27254	ENSMUSG00000028410.13	ENSMUST00000030118.9	Dnaja1	Dnaja1-201	Known	Known	None	0.15000000596046448	None	None	None	None
m54284U_191213_120042/169085694/ccs	PacBio_Hippocampus_Rep2	mm10_ERCC_SIRV	chr15	98953547	98949843	-	4	1641	44246	114135	ENSMUSG00000072235.6	ENSMUST00000097014.6	Tuba1a	Tuba1a-201	Known	Known	None	0.20000000298023224	None	None	None	None
m54284U_191212_053548/65800144/ccs	PacBio_Hippocampus_Rep1	mm10_ERCC_SIRV	chr7	100876682	100872136	-	2	1735	22700	413584	ENSMUSG00000032875.8	ENCODEMT000413584	Arhgef17	ENCODEMT000413584	Known	ISM	Suffix	0.20000000298023224	None	None	None	None
m54284U_191109_043049/80415440/ccs	PacBio_Cortex_Rep2	mm10_ERCC_SIRV	chr17	88064857	87990863	-	23	3925	48357	413536	ENSMUSG00000005371.15	ENCODEMT000413536	Fbxo11	ENCODEMT000413536	Known	NIC	None	0.30000001192092896	None	None	None	None
m54284U_191107_221739/69861682/ccs	PacBio_Cortex_Rep1	mm10_ERCC_SIRV	chr1	164458019	164437111	-	6	2242	2748	6747	ENSMUSG00000026576.12	ENSMUST00000027863.12	Atp1b1	Atp1b1-201	Known	Known	None	0.15000000596046448	None	None	None	None
m54284U_191212_053548/1573775/ccs	PacBio_Hippocampus_Rep1	mm10_ERCC_SIRV	chr2	60234149	60248559	+	6	1896	4622	413604	ENSMUSG00000026977.17	ENCODEMT000413604	March7	ENCODEMT000413604	Known	ISM	Suffix	0.6499999761581421	None	None	None	None
m54284U_191107_221739/21758263/ccs	PacBio_Cortex_Rep1	mm10_ERCC_SIRV	chr4	40722534	40733898	+	9	2256	10558	27254	ENSMUSG00000028410.13	ENSMUST00000030118.9	Dnaja1	Dnaja1-201	Known	Known	None	0.15000000596046448	None	None	None	None
m54284U_191109_043049/12190275/ccs	PacBio_Cortex_Rep2	mm10_ERCC_SIRV	chr6	129533193	129542335	+	4	1776	18923	49743	ENSMUSG00000030161.8	ENSMUST00000032264.8	Gabarapl1	Gabarapl1-201	Known	Known	None	0.20000000298023224	None	None	None	None
m54284U_191109_043049/89655777/ccs	PacBio_Cortex_Rep2	mm10_ERCC_SIRV	chr17	88065064	87990862	-	23	3959	48357	413537	ENSMUSG00000005371.15	ENCODEMT000413537	Fbxo11	ENCODEMT000413537	Known	NIC	None	0.30000001192092896	None	None	None	None
m54284U_191107_221739/22020489/ccs	PacBio_Cortex_Rep1	mm10_ERCC_SIRV	chr4	40722534	40733334	+	9	1692	10558	27254	ENSMUSG00000028410.13	ENSMUST00000030118.9	Dnaja1	Dnaja1-201	Known	Known	None	0.15000000596046448	None	None	None	None
m54284U_191212_053548/166659288/ccs	PacBio_Hippocampus_Rep1	mm10_ERCC_SIRV	chr14	57999244	57916894	-	12	1678	41793	107995	ENSMUSG00000021973.9	ENSMUST00000022543.9	Micu2	Micu2-201	Known	Known	None	0.20000000298023224	None	None	None	None
m54284U_191212_053548/13305805/ccs	PacBio_Hippocampus_Rep1	mm10_ERCC_SIRV	chr5	117240484	117273857	+	8	2138	15262	39826	ENSMUSG00000061288.13	ENSMUST00000111975.2	Taok3	Taok3-202	Known	Known	None	0.8500000238418579	None	None	None	None
m54284U_191212_053548/82970888/ccs	PacBio_Hippocampus_Rep1	mm10_ERCC_SIRV	chr7	100929506	100872135	-	21	5206	22700	58915	ENSMUSG00000032875.8	ENSMUST00000107032.2	Arhgef17	Arhgef17-201	Known	Known	None	0.20000000298023224	None	None	None	None
m54284U_191107_221739/70058370/ccs	PacBio_Cortex_Rep1	mm10_ERCC_SIRV	chr1	164458006	164437111	-	6	2229	2748	6747	ENSMUSG00000026576.12	ENSMUST00000027863.12	Atp1b1	Atp1b1-201	Known	Known	None	0.15000000596046448	None	None	None	None
m54284U_191213_120042/169279542/ccs	PacBio_Hippocampus_Rep2	mm10_ERCC_SIRV	chr15	98953539	98949843	-	4	1645	44246	114135	ENSMUSG00000072235.6	ENSMUST00000097014.6	Tuba1a	Tuba1a-201	Known	Known	None	0.20000000298023224	None	None	None	None
m54284U_191109_043049/123076802/ccs	PacBio_Cortex_Rep2	mm10_ERCC_SIRV	chr2	60234237	60244333	+	4	1821	4622	413606	ENSMUSG00000026977.17	ENCODEMT000413606	March7	ENCODEMT000413606	Known	ISM	Both	0.3499999940395355	None	None	None	None
m54284U_191213_120042/100140805/ccs	PacBio_Hippocampus_Rep2	mm10_ERCC_SIRV	chr9	71485955	71478471	-	4	2186	28193	73901	ENSMUSG00000032199.13	ENSMUST00000034720.11	Polr2m	Polr2m-201	Known	Known	None	0.15000000596046448	None	None	None	None
m54284U_191107_221739/22087590/ccs	PacBio_Cortex_Rep1	mm10_ERCC_SIRV	chr4	40722534	40733336	+	9	1694	10558	27254	ENSMUSG00000028410.13	ENSMUST00000030118.9	Dnaja1	Dnaja1-201	Known	Known	None	0.15000000596046448	None	None	None	None
m54284U_191109_043049/95290631/ccs	PacBio_Cortex_Rep2	mm10_ERCC_SIRV	chr17	87999612	87990861	-	10	2251	48357	413555	ENSMUSG00000005371.15	ENCODEMT000413555	Fbxo11	ENCODEMT000413555	Known	ISM	Suffix	0.30000001192092896	None	None	None	None
m54284U_191212_053548/83232001/ccs	PacBio_Hippocampus_Rep1	mm10_ERCC_SIRV	chr7	100894713	100872135	-	21	4539	22700	58916	ENSMUSG00000032875.8	ENSMUST00000209041.1	Arhgef17	Arhgef17-204	Known	Known	None	0.20000000298023224	None	None	None	None
m54284U_191107_221739/22088121/ccs	PacBio_Cortex_Rep1	mm10_ERCC_SIRV	chr4	40722534	40733901	+	9	2259	10558	27254	ENSMUSG00000028410.13	ENSMUST00000030118.9	Dnaja1	Dnaja1-201	Known	Known	None	0.15000000596046448	None	None	None	None
m54284U_191212_053548/131205501/ccs	PacBio_Hippocampus_Rep1	mm10_ERCC_SIRV	chr11	76243672	76220671	-	9	2220	33691	88631	ENSMUSG00000017286.15	ENSMUST00000017430.11	Glod4	Glod4-201	Known	Known	None	0.6499999761581421	None	None	None	None
m54284U_191107_221739/70058804/ccs	PacBio_Cortex_Rep1	mm10_ERCC_SIRV	chr1	164458032	164437111	-	6	2255	2748	6747	ENSMUSG00000026576.12	ENSMUST00000027863.12	Atp1b1	Atp1b1-201	Known	Known	None	0.15000000596046448	None	None	None	None
m54284U_191213_120042/147194517/ccs	PacBio_Hippocampus_Rep2	mm10_ERCC_SIRV	chr14	57999244	57916894	-	12	1678	41793	107995	ENSMUSG00000021973.9	ENSMUST00000022543.9	Micu2	Micu2-201	Known	Known	None	0.20000000298023224	None	None	None	None
m54284U_191212_053548/114623115/ccs	PacBio_Hippocampus_Rep1	mm10_ERCC_SIRV	chr2	60234335	60249657	+	6	2808	4622	413604	ENSMUSG00000026977.17	ENCODEMT000413604	March7	ENCODEMT000413604	Known	ISM	Suffix	0.3499999940395355	None	None	None	None
m54284U_191107_221739/22348532/ccs	PacBio_Cortex_Rep1	mm10_ERCC_SIRV	chr4	40722534	40733106	+	9	1464	10558	27254	ENSMUSG00000028410.13	ENSMUST00000030118.9	Dnaja1	Dnaja1-201	Known	Known	None	0.15000000596046448	None	None	None	None
m54284U_191213_120042/169413199/ccs	PacBio_Hippocampus_Rep2	mm10_ERCC_SIRV	chr15	98953547	98949843	-	4	1641	44246	114135	ENSMUSG00000072235.6	ENSMUST00000097014.6	Tuba1a	Tuba1a-201	Known	Known	None	0.20000000298023224	None	None	None	None
m54284U_191109_043049/98566321/ccs	PacBio_Cortex_Rep2	mm10_ERCC_SIRV	chr17	88009239	87990861	-	16	2965	48357	413557	ENSMUSG00000005371.15	ENCODEMT000413557	Fbxo11	ENCODEMT000413557	Known	ISM	Suffix	0.30000001192092896	None	None	None	None
m54284U_191212_053548/84150060/ccs	PacBio_Hippocampus_Rep1	mm10_ERCC_SIRV	chr7	100879817	100872135	-	8	2713	22700	413567	ENSMUSG00000032875.8	ENCODEMT000413567	Arhgef17	ENCODEMT000413567	Known	ISM	Suffix	0.20000000298023224	None	None	None	None
m54284U_191107_221739/23069197/ccs	PacBio_Cortex_Rep1	mm10_ERCC_SIRV	chr4	40722534	40733898	+	9	2256	10558	27254	ENSMUSG00000028410.13	ENSMUST00000030118.9	Dnaja1	Dnaja1-201	Known	Known	None	0.15000000596046448	None	None	None	None
m54284U_191213_120042/100205960/ccs	PacBio_Hippocampus_Rep2	mm10_ERCC_SIRV	chr9	71485911	71478471	-	4	2142	28193	73901	ENSMUSG00000032199.13	ENSMUST00000034720.11	Polr2m	Polr2m-201	Known	Known	None	0.15000000596046448	None	None	None	None
m54284U_191109_043049/12323092/ccs	PacBio_Cortex_Rep2	mm10_ERCC_SIRV	chr6	129533193	129542328	+	4	1769	18923	49743	ENSMUSG00000030161.8	ENSMUST00000032264.8	Gabarapl1	Gabarapl1-201	Known	Known	None	0.25	None	None	None	None
m54284U_191107_221739/70060334/ccs	PacBio_Cortex_Rep1	mm10_ERCC_SIRV	chr1	164458000	164437111	-	6	2223	2748	6747	ENSMUSG00000026576.12	ENSMUST00000027863.12	Atp1b1	Atp1b1-201	Known	Known	None	0.15000000596046448	None	None	None	None
m54284U_191109_043049/45220185/ccs	PacBio_Cortex_Rep2	mm10_ERCC_SIRV	chr2	60234450	60249195	+	7	2325	4622	413607	ENSMUSG00000026977.17	ENCODEMT000413607	March7	ENCODEMT000413607	Known	ISM	Suffix	0.20000000298023224	None	None	None	None
m54284U_191107_221739/23724941/ccs	PacBio_Cortex_Rep1	mm10_ERCC_SIRV	chr4	40722534	40733106	+	9	1464	10558	27254	ENSMUSG00000028410.13	ENSMUST00000030118.9	Dnaja1	Dnaja1-201	Known	Known	None	0.15000000596046448	None	None	None	None
m54284U_191109_043049/123012057/ccs	PacBio_Cortex_Rep2	mm10_ERCC_SIRV	chr17	88064936	87990862	-	23	3831	48357	413537	ENSMUSG00000005371.15	ENCODEMT000413537	Fbxo11	ENCODEMT000413537	Known	NIC	None	0.30000001192092896	None	None	None	None
m54284U_191212_053548/16320923/ccs	PacBio_Hippocampus_Rep1	mm10_ERCC_SIRV	chr5	117240484	117273854	+	8	2135	15262	39826	ENSMUSG00000061288.13	ENSMUST00000111975.2	Taok3	Taok3-202	Known	Known	None	0.800000011920929	None	None	None	None
m54284U_191107_221739/7537599/ccs	PacBio_Cortex_Rep1	mm10_ERCC_SIRV	chr14	57999258	57916907	-	12	1659	41793	107995	ENSMUSG00000021973.9	ENSMUST00000022543.9	Micu2	Micu2-201	Known	Known	None	0.3499999940395355	None	None	None	None
m54284U_191212_053548/88148192/ccs	PacBio_Hippocampus_Rep1	mm10_ERCC_SIRV	chr7	100882304	100872135	-	13	3458	22700	413608	ENSMUSG00000032875.8	ENCODEMT000413608	Arhgef17	ENCODEMT000413608	Known	ISM	Suffix	0.20000000298023224	None	None	None	None
m54284U_191213_120042/169413381/ccs	PacBio_Hippocampus_Rep2	mm10_ERCC_SIRV	chr15	98953547	98949843	-	4	1641	44246	114135	ENSMUSG00000072235.6	ENSMUST00000097014.6	Tuba1a	Tuba1a-201	Known	Known	None	0.20000000298023224	None	None	None	None
m54284U_191107_221739/24316543/ccs	PacBio_Cortex_Rep1	mm10_ERCC_SIRV	chr4	40722534	40733900	+	9	2258	10558	27254	ENSMUSG00000028410.13	ENSMUST00000030118.9	Dnaja1	Dnaja1-201	Known	Known	None	0.15000000596046448	None	None	None	None
m54284U_191109_043049/125962616/ccs	PacBio_Cortex_Rep2	mm10_ERCC_SIRV	chr17	88065127	87990863	-	23	3848	48357	126374	ENSMUSG00000005371.15	ENSMUST00000130379.8	Fbxo11	Fbxo11-203	Known	Known	None	0.30000001192092896	None	None	None	None
m54284U_191212_053548/144179897/ccs	PacBio_Hippocampus_Rep1	mm10_ERCC_SIRV	chr11	76243674	76220671	-	9	2222	33691	88631	ENSMUSG00000017286.15	ENSMUST00000017430.11	Glod4	Glod4-201	Known	Known	None	0.6499999761581421	None	None	None	None
m54284U_191109_043049/158924823/ccs	PacBio_Cortex_Rep2	mm10_ERCC_SIRV	chr2	60234381	60249301	+	6	2396	4622	413604	ENSMUSG00000026977.17	ENCODEMT000413604	March7	ENCODEMT000413604	Known	ISM	Suffix	0.25	None	None	None	None
m54284U_191107_221739/70255207/ccs	PacBio_Cortex_Rep1	mm10_ERCC_SIRV	chr1	164458018	164437111	-	6	2241	2748	6747	ENSMUSG00000026576.12	ENSMUST00000027863.12	Atp1b1	Atp1b1-201	Known	Known	None	0.15000000596046448	None	None	None	None
m54284U_191212_053548/88801383/ccs	PacBio_Hippocampus_Rep1	mm10_ERCC_SIRV	chr7	100873040	100872142	-	1	906	22700	413554	ENSMUSG00000032875.8	ENCODEMT000413554	Arhgef17	ENCODEMT000413554	Known	Genomic	None	0.20000000298023224	None	None	None	None
m54284U_191107_221739/24970766/ccs	PacBio_Cortex_Rep1	mm10_ERCC_SIRV	chr4	40722534	40733899	+	9	2257	10558	27254	ENSMUSG00000028410.13	ENSMUST00000030118.9	Dnaja1	Dnaja1-201	Known	Known	None	0.15000000596046448	None	None	None	None
m54284U_191213_120042/100598717/ccs	PacBio_Hippocampus_Rep2	mm10_ERCC_SIRV	chr9	71485926	71478471	-	4	2157	28193	73901	ENSMUSG00000032199.13	ENSMUST00000034720.11	Polr2m	Polr2m-201	Known	Known	None	0.15000000596046448	None	None	None	None
m54284U_191109_043049/173541180/ccs	PacBio_Cortex_Rep2	mm10_ERCC_SIRV	chr17	88064888	87990863	-	23	3956	48357	413536	ENSMUSG00000005371.15	ENCODEMT000413536	Fbxo11	ENCODEMT000413536	Known	NIC	None	0.30000001192092896	None	None	None	None
m54284U_191107_221739/25035892/ccs	PacBio_Cortex_Rep1	mm10_ERCC_SIRV	chr4	40722534	40733897	+	9	2255	10558	27254	ENSMUSG00000028410.13	ENSMUST00000030118.9	Dnaja1	Dnaja1-201	Known	Known	None	0.15000000596046448	None	None	None	None
m54284U_191107_221739/1247197/ccs	PacBio_Cortex_Rep1	mm10_ERCC_SIRV	chr14	57999252	57916908	-	12	1672	41793	107995	ENSMUSG00000021973.9	ENSMUST00000022543.9	Micu2	Micu2-201	Known	Known	None	0.4000000059604645	None	None	None	None
m54284U_191213_120042/169478411/ccs	PacBio_Hippocampus_Rep2	mm10_ERCC_SIRV	chr15	98953643	98949843	-	4	1737	44246	114135	ENSMUSG00000072235.6	ENSMUST00000097014.6	Tuba1a	Tuba1a-201	Known	Known	None	0.20000000298023224	None	None	None	None
m54284U_191109_043049/8653203/ccs	PacBio_Cortex_Rep2	mm10_ERCC_SIRV	chr2	60234390	60249215	+	6	2301	4622	413604	ENSMUSG00000026977.17	ENCODEMT000413604	March7	ENCODEMT000413604	Known	ISM	Suffix	0.20000000298023224	None	None	None	None
m54284U_191212_053548/108071182/ccs	PacBio_Hippocampus_Rep1	mm10_ERCC_SIRV	chr7	100877889	100872135	-	4	2001	22700	413569	ENSMUSG00000032875.8	ENCODEMT000413569	Arhgef17	ENCODEMT000413569	Known	ISM	Suffix	0.20000000298023224	None	None	None	None
m54284U_191107_221739/26479245/ccs	PacBio_Cortex_Rep1	mm10_ERCC_SIRV	chr4	40722534	40733898	+	9	2256	10558	27254	ENSMUSG00000028410.13	ENSMUST00000030118.9	Dnaja1	Dnaja1-201	Known	Known	None	0.15000000596046448	None	None	None	None
m54284U_191107_221739/70255827/ccs	PacBio_Cortex_Rep1	mm10_ERCC_SIRV	chr1	164458232	164437111	-	6	2455	2748	6747	ENSMUSG00000026576.12	ENSMUST00000027863.12	Atp1b1	Atp1b1-201	Known	Known	None	0.15000000596046448	None	None	None	None
m54284U_191109_043049/12583010/ccs	PacBio_Cortex_Rep2	mm10_ERCC_SIRV	chr6	129533193	129542332	+	4	1773	18923	49743	ENSMUSG00000030161.8	ENSMUST00000032264.8	Gabarapl1	Gabarapl1-201	Known	Known	None	0.25	None	None	None	None
m54284U_191109_043049/176622263/ccs	PacBio_Cortex_Rep2	mm10_ERCC_SIRV	chr17	87997618	87990861	-	9	2154	48357	413543	ENSMUSG00000005371.15	ENCODEMT000413543	Fbxo11	ENCODEMT000413543	Known	ISM	Suffix	0.30000001192092896	None	None	None	None
m54284U_191212_053548/25888968/ccs	PacBio_Hippocampus_Rep1	mm10_ERCC_SIRV	chr5	117240484	117273857	+	8	2138	15262	39826	ENSMUSG00000061288.13	ENSMUST00000111975.2	Taok3	Taok3-202	Known	Known	None	0.8500000238418579	None	None	None	None
m54284U_191107_221739/26674229/ccs	PacBio_Cortex_Rep1	mm10_ERCC_SIRV	chr4	40722534	40733065	+	9	1423	10558	27254	ENSMUSG00000028410.13	ENSMUST00000030118.9	Dnaja1	Dnaja1-201	Known	Known	None	0.699999988079071	None	None	None	None
m54284U_191213_120042/140708078/ccs	PacBio_Hippocampus_Rep2	mm10_ERCC_SIRV	chr2	60234584	60249213	+	6	2174	4622	413604	ENSMUSG00000026977.17	ENCODEMT000413604	March7	ENCODEMT000413604	Known	ISM	Suffix	0.20000000298023224	None	None	None	None
m54284U_191107_221739/51906023/ccs	PacBio_Cortex_Rep1	mm10_ERCC_SIRV	chr14	57999272	57916908	-	12	1692	41793	107995	ENSMUSG00000021973.9	ENSMUST00000022543.9	Micu2	Micu2-201	Known	Known	None	0.4000000059604645	None	None	None	None
m54284U_191212_053548/155912970/ccs	PacBio_Hippocampus_Rep1	mm10_ERCC_SIRV	chr11	76243699	76220671	-	9	2808	33691	88633	ENSMUSG00000017286.15	ENSMUST00000170710.7	Glod4	Glod4-209	Known	Known	None	0.6499999761581421	None	None	None	None
m54284U_191213_120042/169675363/ccs	PacBio_Hippocampus_Rep2	mm10_ERCC_SIRV	chr15	98953549	98949843	-	4	1643	44246	114135	ENSMUSG00000072235.6	ENSMUST00000097014.6	Tuba1a	Tuba1a-201	Known	Known	None	0.20000000298023224	None	None	None	None
m54284U_191212_053548/109511827/ccs	PacBio_Hippocampus_Rep1	mm10_ERCC_SIRV	chr7	100879763	100872135	-	8	2659	22700	413567	ENSMUSG00000032875.8	ENCODEMT000413567	Arhgef17	ENCODEMT000413567	Known	ISM	Suffix	0.20000000298023224	None	None	None	None
m54284U_191107_221739/26741290/ccs	PacBio_Cortex_Rep1	mm10_ERCC_SIRV	chr4	40722534	40733892	+	9	2250	10558	27254	ENSMUSG00000028410.13	ENSMUST00000030118.9	Dnaja1	Dnaja1-201	Known	Known	None	0.25	None	None	None	None
m54284U_191213_120042/100600017/ccs	PacBio_Hippocampus_Rep2	mm10_ERCC_SIRV	chr9	71485926	71478471	-	4	2151	28193	73901	ENSMUSG00000032199.13	ENSMUST00000034720.11	Polr2m	Polr2m-201	Known	Known	None	0.15000000596046448	None	None	None	None
m54284U_191212_053548/3344623/ccs	PacBio_Hippocampus_Rep1	mm10_ERCC_SIRV	chr17	88008946	87990861	-	14	2784	48357	413566	ENSMUSG00000005371.15	ENCODEMT000413566	Fbxo11	ENCODEMT000413566	Known	ISM	Suffix	0.30000001192092896	None	None	None	None
m54284U_191107_221739/70321649/ccs	PacBio_Cortex_Rep1	mm10_ERCC_SIRV	chr1	164457963	164437111	-	6	2186	2748	6747	ENSMUSG00000026576.12	ENSMUST00000027863.12	Atp1b1	Atp1b1-201	Known	Known	None	0.15000000596046448	None	None	None	None
m54284U_191107_221739/69601214/ccs	PacBio_Cortex_Rep1	mm10_ERCC_SIRV	chr2	60234757	60249297	+	6	2085	4622	413604	ENSMUSG00000026977.17	ENCODEMT000413604	March7	ENCODEMT000413604	Known	ISM	Suffix	0.25	None	None	None	None
m54284U_191107_221739/27395006/ccs	PacBio_Cortex_Rep1	mm10_ERCC_SIRV	chr4	40722534	40733065	+	9	1423	10558	27254	ENSMUSG00000028410.13	ENSMUST00000030118.9	Dnaja1	Dnaja1-201	Known	Known	None	0.699999988079071	None	None	None	None
m54284U_191212_053548/10159275/ccs	PacBio_Hippocampus_Rep1	mm10_ERCC_SIRV	chr17	88008749	87990861	-	13	2709	48357	413546	ENSMUSG00000005371.15	ENCODEMT000413546	Fbxo11	ENCODEMT000413546	Known	ISM	Suffix	0.30000001192092896	None	None	None	None
m54284U_191107_221739/27722612/ccs	PacBio_Cortex_Rep1	mm10_ERCC_SIRV	chr4	40722534	40733896	+	9	2254	10558	27254	ENSMUSG00000028410.13	ENSMUST00000030118.9	Dnaja1	Dnaja1-201	Known	Known	None	0.10000000149011612	None	None	None	None
m54284U_191213_120042/169804372/ccs	PacBio_Hippocampus_Rep2	mm10_ERCC_SIRV	chr15	98953550	98949843	-	4	1644	44246	114135	ENSMUSG00000072235.6	ENSMUST00000097014.6	Tuba1a	Tuba1a-201	Known	Known	None	0.20000000298023224	None	None	None	None
m54284U_191107_221739/70385712/ccs	PacBio_Cortex_Rep1	mm10_ERCC_SIRV	chr1	164458007	164437111	-	6	2230	2748	6747	ENSMUSG00000026576.12	ENSMUST00000027863.12	Atp1b1	Atp1b1-201	Known	Known	None	0.15000000596046448	None	None	None	None
m54284U_191212_053548/122948426/ccs	PacBio_Hippocampus_Rep1	mm10_ERCC_SIRV	chr7	100879815	100872135	-	8	2711	22700	413567	ENSMUSG00000032875.8	ENCODEMT000413567	Arhgef17	ENCODEMT000413567	Known	ISM	Suffix	0.20000000298023224	None	None	None	None
m54284U_191109_043049/38733314/ccs	PacBio_Cortex_Rep2	mm10_ERCC_SIRV	chr2	60234778	60249204	+	5	4610	4622	413609	ENSMUSG00000026977.17	ENCODEMT000413609	March7	ENCODEMT000413609	Known	ISM	Both	0.20000000298023224	None	None	None	None
m54284U_191107_221739/27788265/ccs	PacBio_Cortex_Rep1	mm10_ERCC_SIRV	chr4	40722534	40733898	+	9	2256	10558	27254	ENSMUSG00000028410.13	ENSMUST00000030118.9	Dnaja1	Dnaja1-201	Known	Known	None	0.15000000596046448	None	None	None	None
m54284U_191212_053548/11733299/ccs	PacBio_Hippocampus_Rep1	mm10_ERCC_SIRV	chr17	88011068	87990861	-	17	3071	48357	413544	ENSMUSG00000005371.15	ENCODEMT000413544	Fbxo11	ENCODEMT000413544	Known	ISM	Suffix	0.30000001192092896	None	None	None	None
m54284U_191109_043049/12782306/ccs	PacBio_Cortex_Rep2	mm10_ERCC_SIRV	chr6	129533193	129542332	+	4	1773	18923	49743	ENSMUSG00000030161.8	ENSMUST00000032264.8	Gabarapl1	Gabarapl1-201	Known	Known	None	0.25	None	None	None	None
m54284U_191213_120042/100600375/ccs	PacBio_Hippocampus_Rep2	mm10_ERCC_SIRV	chr9	71485911	71478471	-	4	2142	28193	73901	ENSMUSG00000032199.13	ENSMUST00000034720.11	Polr2m	Polr2m-201	Known	Known	None	0.15000000596046448	None	None	None	None
m54284U_191212_053548/33359281/ccs	PacBio_Hippocampus_Rep1	mm10_ERCC_SIRV	chr5	117240484	117273857	+	8	2138	15262	39826	ENSMUSG00000061288.13	ENSMUST00000111975.2	Taok3	Taok3-202	Known	Known	None	0.8500000238418579	None	None	None	None
m54284U_191212_053548/156502168/ccs	PacBio_Hippocampus_Rep1	mm10_ERCC_SIRV	chr11	76243673	76220671	-	9	2221	33691	88631	ENSMUSG00000017286.15	ENSMUST00000017430.11	Glod4	Glod4-201	Known	Known	None	0.6499999761581421	None	None	None	None
m54284U_191107_221739/29492934/ccs	PacBio_Cortex_Rep1	mm10_ERCC_SIRV	chr4	40722534	40733898	+	9	2256	10558	27254	ENSMUSG00000028410.13	ENSMUST00000030118.9	Dnaja1	Dnaja1-201	Known	Known	None	0.15000000596046448	None	None	None	None
m54284U_191212_053548/14879397/ccs	PacBio_Hippocampus_Rep1	mm10_ERCC_SIRV	chr17	88015443	87990863	-	21	3567	48357	413610	ENSMUSG00000005371.15	ENCODEMT000413610	Fbxo11	ENCODEMT000413610	Known	ISM	Suffix	0.30000001192092896	None	None	None	None
m54284U_191213_120042/169871475/ccs	PacBio_Hippocampus_Rep2	mm10_ERCC_SIRV	chr15	98953551	98949843	-	4	1645	44246	114135	ENSMUSG00000072235.6	ENSMUST00000097014.6	Tuba1a	Tuba1a-201	Known	Known	None	0.20000000298023224	None	None	None	None
m54284U_191107_221739/70386409/ccs	PacBio_Cortex_Rep1	mm10_ERCC_SIRV	chr1	164458005	164437111	-	6	2228	2748	6747	ENSMUSG00000026576.12	ENSMUST00000027863.12	Atp1b1	Atp1b1-201	Known	Known	None	0.15000000596046448	None	None	None	None
m54284U_191212_053548/141036379/ccs	PacBio_Hippocampus_Rep1	mm10_ERCC_SIRV	chr7	100879827	100872135	-	8	2723	22700	413567	ENSMUSG00000032875.8	ENCODEMT000413567	Arhgef17	ENCODEMT000413567	Known	ISM	Suffix	0.20000000298023224	None	None	None	None
m54284U_191109_043049/525173/ccs	PacBio_Cortex_Rep2	mm10_ERCC_SIRV	chr14	57999266	57916908	-	12	1675	41793	413261	ENSMUSG00000021973.9	ENCODEMT000413261	Micu2	ENCODEMT000413261	Known	NNC	None	0.4000000059604645	None	None	None	None
m54284U_191107_221739/29820663/ccs	PacBio_Cortex_Rep1	mm10_ERCC_SIRV	chr4	40722534	40733898	+	9	2256	10558	27254	ENSMUSG00000028410.13	ENSMUST00000030118.9	Dnaja1	Dnaja1-201	Known	Known	None	0.15000000596046448	None	None	None	None
m54284U_191212_053548/85131409/ccs	PacBio_Hippocampus_Rep1	mm10_ERCC_SIRV	chr2	60234814	60249213	+	6	1944	4622	413604	ENSMUSG00000026977.17	ENCODEMT000413604	March7	ENCODEMT000413604	Known	ISM	Suffix	0.20000000298023224	None	None	None	None
m54284U_191107_221739/30017871/ccs	PacBio_Cortex_Rep1	mm10_ERCC_SIRV	chr4	40722534	40733897	+	9	2255	10558	27254	ENSMUSG00000028410.13	ENSMUST00000030118.9	Dnaja1	Dnaja1-201	Known	Known	None	0.15000000596046448	None	None	None	None
m54284U_191213_120042/101581532/ccs	PacBio_Hippocampus_Rep2	mm10_ERCC_SIRV	chr9	71485927	71478471	-	4	2158	28193	73901	ENSMUSG00000032199.13	ENSMUST00000034720.11	Polr2m	Polr2m-201	Known	Known	None	0.15000000596046448	None	None	None	None
m54284U_191212_053548/144967455/ccs	PacBio_Hippocampus_Rep1	mm10_ERCC_SIRV	chr7	100879814	100872135	-	8	2710	22700	413567	ENSMUSG00000032875.8	ENCODEMT000413567	Arhgef17	ENCODEMT000413567	Known	ISM	Suffix	0.20000000298023224	None	None	None	None
m54284U_191107_221739/70388072/ccs	PacBio_Cortex_Rep1	mm10_ERCC_SIRV	chr1	164458023	164437111	-	6	2246	2748	6747	ENSMUSG00000026576.12	ENSMUST00000027863.12	Atp1b1	Atp1b1-201	Known	Known	None	0.15000000596046448	None	None	None	None
m54284U_191213_120042/169937417/ccs	PacBio_Hippocampus_Rep2	mm10_ERCC_SIRV	chr15	98953550	98949843	-	4	1644	44246	114135	ENSMUSG00000072235.6	ENSMUST00000097014.6	Tuba1a	Tuba1a-201	Known	Known	None	0.20000000298023224	None	None	None	None
m54284U_191107_221739/30869261/ccs	PacBio_Cortex_Rep1	mm10_ERCC_SIRV	chr4	40722534	40733900	+	9	2258	10558	27254	ENSMUSG00000028410.13	ENSMUST00000030118.9	Dnaja1	Dnaja1-201	Known	Known	None	0.15000000596046448	None	None	None	None
m54284U_191212_053548/16779665/ccs	PacBio_Hippocampus_Rep1	mm10_ERCC_SIRV	chr17	87996339	87990863	-	7	1886	48357	413534	ENSMUSG00000005371.15	ENCODEMT000413534	Fbxo11	ENCODEMT000413534	Known	ISM	Suffix	0.30000001192092896	None	None	None	None
m54284U_191212_053548/136839289/ccs	PacBio_Hippocampus_Rep1	mm10_ERCC_SIRV	chr2	60234931	60249214	+	6	1828	4622	413604	ENSMUSG00000026977.17	ENCODEMT000413604	March7	ENCODEMT000413604	Known	ISM	Suffix	0.20000000298023224	None	None	None	None
m54284U_191212_053548/162267586/ccs	PacBio_Hippocampus_Rep1	mm10_ERCC_SIRV	chr11	76243694	76220671	-	9	2803	33691	88633	ENSMUSG00000017286.15	ENSMUST00000170710.7	Glod4	Glod4-209	Known	Known	None	0.6499999761581421	None	None	None	None
m54284U_191212_053548/53676121/ccs	PacBio_Hippocampus_Rep1	mm10_ERCC_SIRV	chr5	117240484	117273855	+	8	2136	15262	39826	ENSMUSG00000061288.13	ENSMUST00000111975.2	Taok3	Taok3-202	Known	Known	None	0.8500000238418579	None	None	None	None
m54284U_191107_221739/31066828/ccs	PacBio_Cortex_Rep1	mm10_ERCC_SIRV	chr4	40722534	40733898	+	9	2256	10558	27254	ENSMUSG00000028410.13	ENSMUST00000030118.9	Dnaja1	Dnaja1-201	Known	Known	None	0.15000000596046448	None	None	None	None
m54284U_191109_043049/13500442/ccs	PacBio_Cortex_Rep2	mm10_ERCC_SIRV	chr6	129533193	129542324	+	4	1765	18923	49743	ENSMUSG00000030161.8	ENSMUST00000032264.8	Gabarapl1	Gabarapl1-201	Known	Known	None	0.3499999940395355	None	None	None	None
m54284U_191212_053548/157025458/ccs	PacBio_Hippocampus_Rep1	mm10_ERCC_SIRV	chr7	100879716	100872135	-	8	2612	22700	413567	ENSMUSG00000032875.8	ENCODEMT000413567	Arhgef17	ENCODEMT000413567	Known	ISM	Suffix	0.20000000298023224	None	None	None	None
m54284U_191109_043049/25561194/ccs	PacBio_Cortex_Rep2	mm10_ERCC_SIRV	chr14	57999253	57916908	-	12	1673	41793	107995	ENSMUSG00000021973.9	ENSMUST00000022543.9	Micu2	Micu2-201	Known	Known	None	0.4000000059604645	None	None	None	None
m54284U_191109_043049/121965344/ccs	PacBio_Cortex_Rep2	mm10_ERCC_SIRV	chr2	60236753	60249204	+	6	1787	4622	12086	ENSMUSG00000026977.17	ENSMUST00000142485.1	March7	March7-208	Known	Known	None	0.20000000298023224	None	None	None	None
m54284U_191107_221739/70583883/ccs	PacBio_Cortex_Rep1	mm10_ERCC_SIRV	chr1	164458001	164437111	-	6	2224	2748	6747	ENSMUSG00000026576.12	ENSMUST00000027863.12	Atp1b1	Atp1b1-201	Known	Known	None	0.15000000596046448	None	None	None	None
m54284U_191212_053548/18221366/ccs	PacBio_Hippocampus_Rep1	mm10_ERCC_SIRV	chr17	87997623	87990861	-	9	2159	48357	413543	ENSMUSG00000005371.15	ENCODEMT000413543	Fbxo11	ENCODEMT000413543	Known	ISM	Suffix	0.30000001192092896	None	None	None	None
m54284U_191107_221739/31130530/ccs	PacBio_Cortex_Rep1	mm10_ERCC_SIRV	chr4	40722534	40733900	+	9	2258	10558	27254	ENSMUSG00000028410.13	ENSMUST00000030118.9	Dnaja1	Dnaja1-201	Known	Known	None	0.15000000596046448	None	None	None	None
m54284U_191213_120042/170000864/ccs	PacBio_Hippocampus_Rep2	mm10_ERCC_SIRV	chr15	98953550	98949843	-	4	1651	44246	114135	ENSMUSG00000072235.6	ENSMUST00000097014.6	Tuba1a	Tuba1a-201	Known	Known	None	0.20000000298023224	None	None	None	None
m54284U_191213_120042/101714584/ccs	PacBio_Hippocampus_Rep2	mm10_ERCC_SIRV	chr9	71485918	71478471	-	4	2149	28193	73901	ENSMUSG00000032199.13	ENSMUST00000034720.11	Polr2m	Polr2m-201	Known	Known	None	0.15000000596046448	None	None	None	None
m54284U_191107_221739/31984344/ccs	PacBio_Cortex_Rep1	mm10_ERCC_SIRV	chr4	40722534	40733316	+	9	1674	10558	27254	ENSMUSG00000028410.13	ENSMUST00000030118.9	Dnaja1	Dnaja1-201	Known	Known	None	0.6000000238418579	None	None	None	None
m54284U_191212_053548/32899514/ccs	PacBio_Hippocampus_Rep1	mm10_ERCC_SIRV	chr17	88065042	87990863	-	23	3766	48357	126375	ENSMUSG00000005371.15	ENSMUST00000005504.14	Fbxo11	Fbxo11-201	Known	Known	None	0.30000001192092896	None	None	None	None
m54284U_191212_053548/161483252/ccs	PacBio_Hippocampus_Rep1	mm10_ERCC_SIRV	chr7	100876815	100872135	-	3	1832	22700	413562	ENSMUSG00000032875.8	ENCODEMT000413562	Arhgef17	ENCODEMT000413562	Known	ISM	Suffix	0.20000000298023224	None	None	None	None
m54284U_191213_120042/104990011/ccs	PacBio_Hippocampus_Rep2	mm10_ERCC_SIRV	chr2	60236791	60249201	+	6	1746	4622	12086	ENSMUSG00000026977.17	ENSMUST00000142485.1	March7	March7-208	Known	Known	None	0.25	None	None	None	None
m54284U_191107_221739/32572530/ccs	PacBio_Cortex_Rep1	mm10_ERCC_SIRV	chr4	40722534	40733065	+	9	1423	10558	27254	ENSMUSG00000028410.13	ENSMUST00000030118.9	Dnaja1	Dnaja1-201	Known	Known	None	0.699999988079071	None	None	None	None
m54284U_191109_043049/45877579/ccs	PacBio_Cortex_Rep2	mm10_ERCC_SIRV	chr14	57999248	57916908	-	12	1668	41793	107995	ENSMUSG00000021973.9	ENSMUST00000022543.9	Micu2	Micu2-201	Known	Known	None	0.4000000059604645	None	None	None	None
m54284U_191107_221739/70648546/ccs	PacBio_Cortex_Rep1	mm10_ERCC_SIRV	chr1	164458006	164437111	-	6	2229	2748	6747	ENSMUSG00000026576.12	ENSMUST00000027863.12	Atp1b1	Atp1b1-201	Known	Known	None	0.15000000596046448	None	None	None	None
m54284U_191213_120042/170262896/ccs	PacBio_Hippocampus_Rep2	mm10_ERCC_SIRV	chr15	98953549	98949843	-	4	1643	44246	114135	ENSMUSG00000072235.6	ENSMUST00000097014.6	Tuba1a	Tuba1a-201	Known	Known	None	0.20000000298023224	None	None	None	None
m54284U_191212_053548/174590196/ccs	PacBio_Hippocampus_Rep1	mm10_ERCC_SIRV	chr11	76243673	76220671	-	9	2221	33691	88631	ENSMUSG00000017286.15	ENSMUST00000017430.11	Glod4	Glod4-201	Known	Known	None	0.6499999761581421	None	None	None	None
m54284U_191212_053548/38340688/ccs	PacBio_Hippocampus_Rep1	mm10_ERCC_SIRV	chr17	88002911	87990861	-	12	2460	48357	413561	ENSMUSG00000005371.15	ENCODEMT000413561	Fbxo11	ENCODEMT000413561	Known	ISM	Suffix	0.30000001192092896	None	None	None	None
m54284U_191107_221739/32638550/ccs	PacBio_Cortex_Rep1	mm10_ERCC_SIRV	chr4	40722534	40733440	+	9	1798	10558	27254	ENSMUSG00000028410.13	ENSMUST00000030118.9	Dnaja1	Dnaja1-201	Known	Known	None	0.4000000059604645	None	None	None	None
m54284U_191212_053548/58132906/ccs	PacBio_Hippocampus_Rep1	mm10_ERCC_SIRV	chr5	117240484	117273857	+	8	2138	15262	39826	ENSMUSG00000061288.13	ENSMUST00000111975.2	Taok3	Taok3-202	Known	Known	None	0.8500000238418579	None	None	None	None
m54284U_191107_221739/104006792/ccs	PacBio_Cortex_Rep1	mm10_ERCC_SIRV	chr2	60241006	60249201	+	4	3774	4622	413611	ENSMUSG00000026977.17	ENCODEMT000413611	March7	ENCODEMT000413611	Known	ISM	Suffix	0.25	None	None	None	None
m54284U_191212_053548/162595672/ccs	PacBio_Hippocampus_Rep1	mm10_ERCC_SIRV	chr7	100879716	100872135	-	8	2612	22700	413567	ENSMUSG00000032875.8	ENCODEMT000413567	Arhgef17	ENCODEMT000413567	Known	ISM	Suffix	0.20000000298023224	None	None	None	None
m54284U_191107_221739/32704375/ccs	PacBio_Cortex_Rep1	mm10_ERCC_SIRV	chr4	40722534	40733898	+	9	2256	10558	27254	ENSMUSG00000028410.13	ENSMUST00000030118.9	Dnaja1	Dnaja1-201	Known	Known	None	0.15000000596046448	None	None	None	None
m54284U_191212_053548/42402449/ccs	PacBio_Hippocampus_Rep1	mm10_ERCC_SIRV	chr17	88065042	87990863	-	23	3766	48357	126375	ENSMUSG00000005371.15	ENSMUST00000005504.14	Fbxo11	Fbxo11-201	Known	Known	None	0.30000001192092896	None	None	None	None
m54284U_191213_120042/101714626/ccs	PacBio_Hippocampus_Rep2	mm10_ERCC_SIRV	chr9	71485934	71478471	-	4	2165	28193	73901	ENSMUSG00000032199.13	ENSMUST00000034720.11	Polr2m	Polr2m-201	Known	Known	None	0.15000000596046448	None	None	None	None
m54284U_191107_221739/70715748/ccs	PacBio_Cortex_Rep1	mm10_ERCC_SIRV	chr1	164458005	164437111	-	6	2228	2748	6747	ENSMUSG00000026576.12	ENSMUST00000027863.12	Atp1b1	Atp1b1-201	Known	Known	None	0.15000000596046448	None	None	None	None
m54284U_191212_053548/48630230/ccs	PacBio_Hippocampus_Rep1	mm10_ERCC_SIRV	chr17	88064927	87990863	-	23	4021	48357	413612	ENSMUSG00000005371.15	ENCODEMT000413612	Fbxo11	ENCODEMT000413612	Known	NNC	None	0.30000001192092896	None	None	None	None
m54284U_191109_043049/86638676/ccs	PacBio_Cortex_Rep2	mm10_ERCC_SIRV	chr14	57999250	57916908	-	12	1670	41793	107995	ENSMUSG00000021973.9	ENSMUST00000022543.9	Micu2	Micu2-201	Known	Known	None	0.4000000059604645	None	None	None	None
m54284U_191109_043049/13502383/ccs	PacBio_Cortex_Rep2	mm10_ERCC_SIRV	chr6	129533193	129542324	+	4	1765	18923	49743	ENSMUSG00000030161.8	ENSMUST00000032264.8	Gabarapl1	Gabarapl1-201	Known	Known	None	0.3499999940395355	None	None	None	None
m54284U_191213_120042/170263055/ccs	PacBio_Hippocampus_Rep2	mm10_ERCC_SIRV	chr15	98953547	98949843	-	4	1641	44246	114135	ENSMUSG00000072235.6	ENSMUST00000097014.6	Tuba1a	Tuba1a-201	Known	Known	None	0.20000000298023224	None	None	None	None
m54284U_191107_221739/32901333/ccs	PacBio_Cortex_Rep1	mm10_ERCC_SIRV	chr4	40722534	40733065	+	9	1423	10558	27254	ENSMUSG00000028410.13	ENSMUST00000030118.9	Dnaja1	Dnaja1-201	Known	Known	None	0.699999988079071	None	None	None	None
m54284U_191109_043049/88804030/ccs	PacBio_Cortex_Rep2	mm10_ERCC_SIRV	chr2	60243200	60247957	+	1	4758	4622	413613	ENSMUSG00000026977.17	ENCODEMT000413613	March7	ENCODEMT000413613	Known	Genomic	None	0.800000011920929	None	None	None	None
m54284U_191107_221739/32965155/ccs	PacBio_Cortex_Rep1	mm10_ERCC_SIRV	chr4	40722534	40733313	+	9	1671	10558	27254	ENSMUSG00000028410.13	ENSMUST00000030118.9	Dnaja1	Dnaja1-201	Known	Known	None	0.6000000238418579	None	None	None	None
m54284U_191212_053548/174983386/ccs	PacBio_Hippocampus_Rep1	mm10_ERCC_SIRV	chr7	100876877	100872135	-	3	1894	22700	413562	ENSMUSG00000032875.8	ENCODEMT000413562	Arhgef17	ENCODEMT000413562	Known	ISM	Suffix	0.20000000298023224	None	None	None	None
m54284U_191212_053548/56822283/ccs	PacBio_Hippocampus_Rep1	mm10_ERCC_SIRV	chr17	87997625	87990861	-	9	2161	48357	413543	ENSMUSG00000005371.15	ENCODEMT000413543	Fbxo11	ENCODEMT000413543	Known	ISM	Suffix	0.30000001192092896	None	None	None	None
m54284U_191107_221739/70910977/ccs	PacBio_Cortex_Rep1	mm10_ERCC_SIRV	chr1	164458006	164437111	-	6	2229	2748	6747	ENSMUSG00000026576.12	ENSMUST00000027863.12	Atp1b1	Atp1b1-201	Known	Known	None	0.15000000596046448	None	None	None	None
m54284U_191212_053548/71631000/ccs	PacBio_Hippocampus_Rep1	mm10_ERCC_SIRV	chr17	88065223	87990863	-	23	3944	48357	413614	ENSMUSG00000005371.15	ENCODEMT000413614	Fbxo11	ENCODEMT000413614	Known	NNC	None	0.30000001192092896	None	None	None	None
m54284U_191107_221739/33031540/ccs	PacBio_Cortex_Rep1	mm10_ERCC_SIRV	chr4	40722534	40733911	+	9	2269	10558	27254	ENSMUSG00000028410.13	ENSMUST00000030118.9	Dnaja1	Dnaja1-201	Known	Known	None	0.10000000149011612	None	None	None	None
m54284U_191109_043049/106497132/ccs	PacBio_Cortex_Rep2	mm10_ERCC_SIRV	chr14	57999248	57916908	-	12	1668	41793	107995	ENSMUSG00000021973.9	ENSMUST00000022543.9	Micu2	Micu2-201	Known	Known	None	0.4000000059604645	None	None	None	None
m54284U_191212_053548/177408013/ccs	PacBio_Hippocampus_Rep1	mm10_ERCC_SIRV	chr11	76243722	76220671	-	9	2270	33691	88631	ENSMUSG00000017286.15	ENSMUST00000017430.11	Glod4	Glod4-201	Known	Known	None	0.6499999761581421	None	None	None	None
m54284U_191213_120042/170591994/ccs	PacBio_Hippocampus_Rep2	mm10_ERCC_SIRV	chr15	98953547	98949843	-	4	1641	44246	114135	ENSMUSG00000072235.6	ENSMUST00000097014.6	Tuba1a	Tuba1a-201	Known	Known	None	0.20000000298023224	None	None	None	None
m54284U_191212_053548/72943282/ccs	PacBio_Hippocampus_Rep1	mm10_ERCC_SIRV	chr5	117240484	117273855	+	8	2136	15262	39826	ENSMUSG00000061288.13	ENSMUST00000111975.2	Taok3	Taok3-202	Known	Known	None	0.8500000238418579	None	None	None	None
m54284U_191107_221739/47318133/ccs	PacBio_Cortex_Rep1	mm10_ERCC_SIRV	chr2	60243615	60249201	+	3	1417	4622	413615	ENSMUSG00000026977.17	ENCODEMT000413615	March7	ENCODEMT000413615	Known	ISM	Suffix	0.25	None	None	None	None
m54284U_191212_053548/178717105/ccs	PacBio_Hippocampus_Rep1	mm10_ERCC_SIRV	chr7	100894523	100872135	-	21	4349	22700	58916	ENSMUSG00000032875.8	ENSMUST00000209041.1	Arhgef17	Arhgef17-204	Known	Known	None	0.20000000298023224	None	None	None	None
m54284U_191213_120042/101714708/ccs	PacBio_Hippocampus_Rep2	mm10_ERCC_SIRV	chr9	71485918	71478471	-	4	2149	28193	73901	ENSMUSG00000032199.13	ENSMUST00000034720.11	Polr2m	Polr2m-201	Known	Known	None	0.15000000596046448	None	None	None	None
m54284U_191107_221739/33293858/ccs	PacBio_Cortex_Rep1	mm10_ERCC_SIRV	chr4	40722534	40733900	+	9	2258	10558	27254	ENSMUSG00000028410.13	ENSMUST00000030118.9	Dnaja1	Dnaja1-201	Known	Known	None	0.15000000596046448	None	None	None	None
m54284U_191212_053548/75106507/ccs	PacBio_Hippocampus_Rep1	mm10_ERCC_SIRV	chr17	88065031	87990862	-	23	3926	48357	413537	ENSMUSG00000005371.15	ENCODEMT000413537	Fbxo11	ENCODEMT000413537	Known	NIC	None	0.30000001192092896	None	None	None	None
m54284U_191213_120042/163448863/ccs	PacBio_Hippocampus_Rep2	mm10_ERCC_SIRV	chr2	60244755	60249201	+	1	4383	4622	413613	ENSMUSG00000026977.17	ENCODEMT000413613	March7	ENCODEMT000413613	Known	Genomic	None	0.25	None	None	None	None
m54284U_191107_221739/71566867/ccs	PacBio_Cortex_Rep1	mm10_ERCC_SIRV	chr1	164458000	164437111	-	6	2223	2748	6747	ENSMUSG00000026576.12	ENSMUST00000027863.12	Atp1b1	Atp1b1-201	Known	Known	None	0.15000000596046448	None	None	None	None
m54284U_191107_221739/33819218/ccs	PacBio_Cortex_Rep1	mm10_ERCC_SIRV	chr4	40722534	40733892	+	9	2250	10558	27254	ENSMUSG00000028410.13	ENSMUST00000030118.9	Dnaja1	Dnaja1-201	Known	Known	None	0.25	None	None	None	None
m54284U_191109_043049/128976185/ccs	PacBio_Cortex_Rep2	mm10_ERCC_SIRV	chr14	57999248	57916908	-	12	1668	41793	107995	ENSMUSG00000021973.9	ENSMUST00000022543.9	Micu2	Micu2-201	Known	Known	None	0.4000000059604645	None	None	None	None
m54284U_191212_053548/78905923/ccs	PacBio_Hippocampus_Rep1	mm10_ERCC_SIRV	chr17	88008946	87990861	-	14	2784	48357	413566	ENSMUSG00000005371.15	ENCODEMT000413566	Fbxo11	ENCODEMT000413566	Known	ISM	Suffix	0.30000001192092896	None	None	None	None
m54284U_191213_120042/170592780/ccs	PacBio_Hippocampus_Rep2	mm10_ERCC_SIRV	chr15	98953550	98949843	-	4	1644	44246	114135	ENSMUSG00000072235.6	ENSMUST00000097014.6	Tuba1a	Tuba1a-201	Known	Known	None	0.20000000298023224	None	None	None	None
m54284U_191213_120042/393490/ccs	PacBio_Hippocampus_Rep2	mm10_ERCC_SIRV	chr7	100878928	100872135	-	7	2330	22700	413572	ENSMUSG00000032875.8	ENCODEMT000413572	Arhgef17	ENCODEMT000413572	Known	ISM	Suffix	0.20000000298023224	None	None	None	None
m54284U_191107_221739/33948204/ccs	PacBio_Cortex_Rep1	mm10_ERCC_SIRV	chr4	40722534	40733065	+	9	1423	10558	27254	ENSMUSG00000028410.13	ENSMUST00000030118.9	Dnaja1	Dnaja1-201	Known	Known	None	0.699999988079071	None	None	None	None
m54284U_191109_043049/13829996/ccs	PacBio_Cortex_Rep2	mm10_ERCC_SIRV	chr6	129533193	129542332	+	4	1773	18923	49743	ENSMUSG00000030161.8	ENSMUST00000032264.8	Gabarapl1	Gabarapl1-201	Known	Known	None	0.25	None	None	None	None
m54284U_191107_221739/71697157/ccs	PacBio_Cortex_Rep1	mm10_ERCC_SIRV	chr1	164458354	164437111	-	6	2577	2748	6747	ENSMUSG00000026576.12	ENSMUST00000027863.12	Atp1b1	Atp1b1-201	Known	Known	None	0.15000000596046448	None	None	None	None
m54284U_191212_053548/78973361/ccs	PacBio_Hippocampus_Rep1	mm10_ERCC_SIRV	chr17	88065046	87990863	-	23	3770	48357	126375	ENSMUSG00000005371.15	ENSMUST00000005504.14	Fbxo11	Fbxo11-201	Known	Known	None	0.30000001192092896	None	None	None	None
m54284U_191107_221739/82708216/ccs	PacBio_Cortex_Rep1	mm10_ERCC_SIRV	chr2	60246019	60247957	+	2	1562	4622	12089	ENSMUSG00000026977.17	ENSMUST00000136367.1	March7	March7-207	Known	Known	None	0.800000011920929	None	None	None	None
m54284U_191107_221739/34408016/ccs	PacBio_Cortex_Rep1	mm10_ERCC_SIRV	chr4	40722534	40733886	+	9	2244	10558	27254	ENSMUSG00000028410.13	ENSMUST00000030118.9	Dnaja1	Dnaja1-201	Known	Known	None	0.30000001192092896	None	None	None	None
m54284U_191213_120042/101779657/ccs	PacBio_Hippocampus_Rep2	mm10_ERCC_SIRV	chr9	71485918	71478471	-	4	2149	28193	73901	ENSMUSG00000032199.13	ENSMUST00000034720.11	Polr2m	Polr2m-201	Known	Known	None	0.15000000596046448	None	None	None	None
m54284U_191213_120042/2951369/ccs	PacBio_Hippocampus_Rep2	mm10_ERCC_SIRV	chr11	76243694	76220671	-	9	2242	33691	88631	ENSMUSG00000017286.15	ENSMUST00000017430.11	Glod4	Glod4-201	Known	Known	None	0.6499999761581421	None	None	None	None
m54284U_191213_120042/148572556/ccs	PacBio_Hippocampus_Rep2	mm10_ERCC_SIRV	chr2	60245976	60247957	+	1	1918	4622	413613	ENSMUSG00000026977.17	ENCODEMT000413613	March7	ENCODEMT000413613	Known	Genomic	None	0.800000011920929	None	None	None	None
m54284U_191212_053548/84740399/ccs	PacBio_Hippocampus_Rep1	mm10_ERCC_SIRV	chr5	117240484	117273857	+	8	2138	15262	39826	ENSMUSG00000061288.13	ENSMUST00000111975.2	Taok3	Taok3-202	Known	Known	None	0.8500000238418579	None	None	None	None
m54284U_191213_120042/1508826/ccs	PacBio_Hippocampus_Rep2	mm10_ERCC_SIRV	chr7	100882516	100872135	-	14	3479	22700	413598	ENSMUSG00000032875.8	ENCODEMT000413598	Arhgef17	ENCODEMT000413598	Known	ISM	Suffix	0.20000000298023224	None	None	None	None
m54284U_191107_221739/34604920/ccs	PacBio_Cortex_Rep1	mm10_ERCC_SIRV	chr4	40722534	40733065	+	9	1423	10558	27254	ENSMUSG00000028410.13	ENSMUST00000030118.9	Dnaja1	Dnaja1-201	Known	Known	None	0.699999988079071	None	None	None	None
m54284U_191109_043049/55509258/ccs	PacBio_Cortex_Rep2	mm10_ERCC_SIRV	chr2	60246146	60249199	+	1	2990	4622	413613	ENSMUSG00000026977.17	ENCODEMT000413613	March7	ENCODEMT000413613	Known	Genomic	None	0.25	None	None	None	None
m54284U_191212_053548/88344553/ccs	PacBio_Hippocampus_Rep1	mm10_ERCC_SIRV	chr17	88015711	87990862	-	22	3733	48357	413540	ENSMUSG00000005371.15	ENCODEMT000413540	Fbxo11	ENCODEMT000413540	Known	ISM	Suffix	0.30000001192092896	None	None	None	None
m54284U_191109_043049/143526749/ccs	PacBio_Cortex_Rep2	mm10_ERCC_SIRV	chr14	57999266	57916908	-	12	1686	41793	107995	ENSMUSG00000021973.9	ENSMUST00000022543.9	Micu2	Micu2-201	Known	Known	None	0.4000000059604645	None	None	None	None
m54284U_191213_120042/170788562/ccs	PacBio_Hippocampus_Rep2	mm10_ERCC_SIRV	chr15	98953550	98949843	-	4	1644	44246	114135	ENSMUSG00000072235.6	ENSMUST00000097014.6	Tuba1a	Tuba1a-201	Known	Known	None	0.20000000298023224	None	None	None	None
m54284U_191109_043049/75630412/ccs	PacBio_Cortex_Rep2	mm10_ERCC_SIRV	chr2	60246149	60249203	+	1	2991	4622	413613	ENSMUSG00000026977.17	ENCODEMT000413613	March7	ENCODEMT000413613	Known	Genomic	None	0.20000000298023224	None	None	None	None
m54284U_191107_221739/71961132/ccs	PacBio_Cortex_Rep1	mm10_ERCC_SIRV	chr1	164458006	164437111	-	6	2229	2748	6747	ENSMUSG00000026576.12	ENSMUST00000027863.12	Atp1b1	Atp1b1-201	Known	Known	None	0.15000000596046448	None	None	None	None
m54284U_191212_053548/19531098/ccs	PacBio_Hippocampus_Rep1	mm10_ERCC_SIRV	chr2	60246398	60249201	+	1	2740	4622	413613	ENSMUSG00000026977.17	ENCODEMT000413613	March7	ENCODEMT000413613	Known	Genomic	None	0.25	None	None	None	None
m54284U_191107_221739/34801170/ccs	PacBio_Cortex_Rep1	mm10_ERCC_SIRV	chr4	40722524	40733898	+	8	2532	10558	412992	ENSMUSG00000028410.13	ENCODEMT000412992	Dnaja1	ENCODEMT000412992	Known	NIC	None	0.15000000596046448	None	None	None	None
m54284U_191213_120042/3212248/ccs	PacBio_Hippocampus_Rep2	mm10_ERCC_SIRV	chr7	100894699	100872135	-	21	4423	22700	413616	ENSMUSG00000032875.8	ENCODEMT000413616	Arhgef17	ENCODEMT000413616	Known	NIC	None	0.20000000298023224	None	None	None	None
m54284U_191107_221739/72222425/ccs	PacBio_Cortex_Rep1	mm10_ERCC_SIRV	chr1	164438457	164437134	-	1	1349	2748	405809	ENSMUSG00000026576.12	ENCODEMT000405809	Atp1b1	ENCODEMT000405809	Known	ISM	None	0.15000000596046448	None	None	None	None
m54284U_191212_053548/174655881/ccs	PacBio_Hippocampus_Rep1	mm10_ERCC_SIRV	chr2	60246398	60250680	+	1	4219	4622	413613	ENSMUSG00000026977.17	ENCODEMT000413613	March7	ENCODEMT000413613	Known	Genomic	None	0.949999988079071	None	None	None	None
m54284U_191212_053548/93915061/ccs	PacBio_Hippocampus_Rep1	mm10_ERCC_SIRV	chr17	87997573	87990861	-	9	2109	48357	413543	ENSMUSG00000005371.15	ENCODEMT000413543	Fbxo11	ENCODEMT000413543	Known	ISM	Suffix	0.30000001192092896	None	None	None	None
m54284U_191107_221739/35324350/ccs	PacBio_Cortex_Rep1	mm10_ERCC_SIRV	chr4	40722534	40733898	+	9	2256	10558	27254	ENSMUSG00000028410.13	ENSMUST00000030118.9	Dnaja1	Dnaja1-201	Known	Known	None	0.15000000596046448	None	None	None	None
m54284U_191213_120042/101974237/ccs	PacBio_Hippocampus_Rep2	mm10_ERCC_SIRV	chr9	71485911	71478471	-	4	2142	28193	73901	ENSMUSG00000032199.13	ENSMUST00000034720.11	Polr2m	Polr2m-201	Known	Known	None	0.15000000596046448	None	None	None	None
m54284U_191213_120042/170789462/ccs	PacBio_Hippocampus_Rep2	mm10_ERCC_SIRV	chr15	98953553	98949843	-	4	1647	44246	114135	ENSMUSG00000072235.6	ENSMUST00000097014.6	Tuba1a	Tuba1a-201	Known	Known	None	0.20000000298023224	None	None	None	None
m54284U_191109_043049/169150312/ccs	PacBio_Cortex_Rep2	mm10_ERCC_SIRV	chr14	57999294	57916908	-	12	1714	41793	107995	ENSMUSG00000021973.9	ENSMUST00000022543.9	Micu2	Micu2-201	Known	Known	None	0.4000000059604645	None	None	None	None
m54284U_191107_221739/35325592/ccs	PacBio_Cortex_Rep1	mm10_ERCC_SIRV	chr4	40722534	40733898	+	9	2256	10558	27254	ENSMUSG00000028410.13	ENSMUST00000030118.9	Dnaja1	Dnaja1-201	Known	Known	None	0.15000000596046448	None	None	None	None
m54284U_191213_120042/5702348/ccs	PacBio_Hippocampus_Rep2	mm10_ERCC_SIRV	chr7	100878194	100872135	-	5	2124	22700	413564	ENSMUSG00000032875.8	ENCODEMT000413564	Arhgef17	ENCODEMT000413564	Known	ISM	Suffix	0.20000000298023224	None	None	None	None
m54284U_191107_221739/72354060/ccs	PacBio_Cortex_Rep1	mm10_ERCC_SIRV	chr1	164458001	164437111	-	6	2224	2748	6747	ENSMUSG00000026576.12	ENSMUST00000027863.12	Atp1b1	Atp1b1-201	Known	Known	None	0.15000000596046448	None	None	None	None
m54284U_191212_053548/96077555/ccs	PacBio_Hippocampus_Rep1	mm10_ERCC_SIRV	chr17	87996384	87990863	-	7	1963	48357	413534	ENSMUSG00000005371.15	ENCODEMT000413534	Fbxo11	ENCODEMT000413534	Known	ISM	Suffix	0.30000001192092896	None	None	None	None
m54284U_191213_120042/20908794/ccs	PacBio_Hippocampus_Rep2	mm10_ERCC_SIRV	chr11	76243669	76220671	-	9	2217	33691	88631	ENSMUSG00000017286.15	ENSMUST00000017430.11	Glod4	Glod4-201	Known	Known	None	0.6499999761581421	None	None	None	None
m54284U_191213_120042/5767742/ccs	PacBio_Hippocampus_Rep2	mm10_ERCC_SIRV	chr2	60246462	60249204	+	2	2366	4622	12089	ENSMUSG00000026977.17	ENSMUST00000136367.1	March7	March7-207	Known	Known	None	0.20000000298023224	None	None	None	None
m54284U_191109_043049/13830206/ccs	PacBio_Cortex_Rep2	mm10_ERCC_SIRV	chr6	129533193	129542324	+	4	1765	18923	49743	ENSMUSG00000030161.8	ENSMUST00000032264.8	Gabarapl1	Gabarapl1-201	Known	Known	None	0.3499999940395355	None	None	None	None
m54284U_191212_053548/88999902/ccs	PacBio_Hippocampus_Rep1	mm10_ERCC_SIRV	chr5	117240484	117273851	+	8	2132	15262	39826	ENSMUSG00000061288.13	ENSMUST00000111975.2	Taok3	Taok3-202	Known	Known	None	0.699999988079071	None	None	None	None
m54284U_191107_221739/35916137/ccs	PacBio_Cortex_Rep1	mm10_ERCC_SIRV	chr4	40722534	40733898	+	9	2256	10558	27254	ENSMUSG00000028410.13	ENSMUST00000030118.9	Dnaja1	Dnaja1-201	Known	Known	None	0.15000000596046448	None	None	None	None
m54284U_191213_120042/10683123/ccs	PacBio_Hippocampus_Rep2	mm10_ERCC_SIRV	chr7	100873039	100872142	-	1	905	22700	413554	ENSMUSG00000032875.8	ENCODEMT000413554	Arhgef17	ENCODEMT000413554	Known	Genomic	None	0.20000000298023224	None	None	None	None
m54284U_191213_120042/86638674/ccs	PacBio_Hippocampus_Rep2	mm10_ERCC_SIRV	chr14	57999250	57916908	-	12	1670	41793	107995	ENSMUSG00000021973.9	ENSMUST00000022543.9	Micu2	Micu2-201	Known	Known	None	0.4000000059604645	None	None	None	None
m54284U_191107_221739/36635765/ccs	PacBio_Cortex_Rep1	mm10_ERCC_SIRV	chr4	40722534	40733106	+	9	1464	10558	27254	ENSMUSG00000028410.13	ENSMUST00000030118.9	Dnaja1	Dnaja1-201	Known	Known	None	0.15000000596046448	None	None	None	None
m54284U_191213_120042/170852782/ccs	PacBio_Hippocampus_Rep2	mm10_ERCC_SIRV	chr15	98953550	98949843	-	4	1644	44246	114135	ENSMUSG00000072235.6	ENSMUST00000097014.6	Tuba1a	Tuba1a-201	Known	Known	None	0.20000000298023224	None	None	None	None
m54284U_191212_053548/99025626/ccs	PacBio_Hippocampus_Rep1	mm10_ERCC_SIRV	chr17	88065114	87990862	-	23	4009	48357	413537	ENSMUSG00000005371.15	ENCODEMT000413537	Fbxo11	ENCODEMT000413537	Known	NIC	None	0.30000001192092896	None	None	None	None
m54284U_191213_120042/13174026/ccs	PacBio_Hippocampus_Rep2	mm10_ERCC_SIRV	chr7	100894697	100872135	-	21	4523	22700	58916	ENSMUSG00000032875.8	ENSMUST00000209041.1	Arhgef17	Arhgef17-204	Known	Known	None	0.20000000298023224	None	None	None	None
m54284U_191213_120042/102041830/ccs	PacBio_Hippocampus_Rep2	mm10_ERCC_SIRV	chr9	71485928	71478471	-	4	2159	28193	73901	ENSMUSG00000032199.13	ENSMUST00000034720.11	Polr2m	Polr2m-201	Known	Known	None	0.15000000596046448	None	None	None	None
m54284U_191107_221739/72877273/ccs	PacBio_Cortex_Rep1	mm10_ERCC_SIRV	chr1	164458000	164437111	-	6	2223	2748	6747	ENSMUSG00000026576.12	ENSMUST00000027863.12	Atp1b1	Atp1b1-201	Known	Known	None	0.15000000596046448	None	None	None	None
m54284U_191107_221739/36700229/ccs	PacBio_Cortex_Rep1	mm10_ERCC_SIRV	chr4	40722534	40733896	+	9	2254	10558	27254	ENSMUSG00000028410.13	ENSMUST00000030118.9	Dnaja1	Dnaja1-201	Known	Known	None	0.10000000149011612	None	None	None	None
m54284U_191213_120042/56820445/ccs	PacBio_Hippocampus_Rep2	mm10_ERCC_SIRV	chr2	60246462	60249204	+	2	2366	4622	12089	ENSMUSG00000026977.17	ENSMUST00000136367.1	March7	March7-207	Known	Known	None	0.20000000298023224	None	None	None	None
m54284U_191109_043049/23660305/ccs	PacBio_Cortex_Rep2	mm10_ERCC_SIRV	chr2	60246623	60249199	+	1	2513	4622	413613	ENSMUSG00000026977.17	ENCODEMT000413613	March7	ENCODEMT000413613	Known	Genomic	None	0.25	None	None	None	None
m54284U_191212_053548/100141495/ccs	PacBio_Hippocampus_Rep1	mm10_ERCC_SIRV	chr17	88008947	87990861	-	14	2785	48357	413566	ENSMUSG00000005371.15	ENCODEMT000413566	Fbxo11	ENCODEMT000413566	Known	ISM	Suffix	0.30000001192092896	None	None	None	None
m54284U_191107_221739/36701416/ccs	PacBio_Cortex_Rep1	mm10_ERCC_SIRV	chr4	40722534	40733896	+	9	2254	10558	27254	ENSMUSG00000028410.13	ENSMUST00000030118.9	Dnaja1	Dnaja1-201	Known	Known	None	0.10000000149011612	None	None	None	None
m54284U_191213_120042/90178542/ccs	PacBio_Hippocampus_Rep2	mm10_ERCC_SIRV	chr14	57999251	57916908	-	12	1662	41793	107995	ENSMUSG00000021973.9	ENSMUST00000022543.9	Micu2	Micu2-201	Known	Known	None	0.4000000059604645	None	None	None	None
m54284U_191213_120042/14156776/ccs	PacBio_Hippocampus_Rep2	mm10_ERCC_SIRV	chr7	100879818	100872135	-	8	2714	22700	413567	ENSMUSG00000032875.8	ENCODEMT000413567	Arhgef17	ENCODEMT000413567	Known	ISM	Suffix	0.20000000298023224	None	None	None	None
m54284U_191213_120042/171051265/ccs	PacBio_Hippocampus_Rep2	mm10_ERCC_SIRV	chr15	98953547	98949843	-	4	1641	44246	114135	ENSMUSG00000072235.6	ENSMUST00000097014.6	Tuba1a	Tuba1a-201	Known	Known	None	0.20000000298023224	None	None	None	None
m54284U_191107_221739/72943163/ccs	PacBio_Cortex_Rep1	mm10_ERCC_SIRV	chr1	164457999	164437111	-	6	2222	2748	6747	ENSMUSG00000026576.12	ENSMUST00000027863.12	Atp1b1	Atp1b1-201	Known	Known	None	0.15000000596046448	None	None	None	None
m54284U_191107_221739/37290617/ccs	PacBio_Cortex_Rep1	mm10_ERCC_SIRV	chr4	40722534	40733575	+	9	1933	10558	27254	ENSMUSG00000028410.13	ENSMUST00000030118.9	Dnaja1	Dnaja1-201	Known	Known	None	0.25	None	None	None	None
m54284U_191213_120042/23855152/ccs	PacBio_Hippocampus_Rep2	mm10_ERCC_SIRV	chr11	76243673	76220671	-	9	2221	33691	88631	ENSMUSG00000017286.15	ENSMUST00000017430.11	Glod4	Glod4-201	Known	Known	None	0.6499999761581421	None	None	None	None
m54284U_191212_053548/101451319/ccs	PacBio_Hippocampus_Rep1	mm10_ERCC_SIRV	chr17	88065111	87990862	-	23	3993	48357	413537	ENSMUSG00000005371.15	ENCODEMT000413537	Fbxo11	ENCODEMT000413537	Known	NIC	None	0.30000001192092896	None	None	None	None
m54284U_191212_053548/17631510/ccs	PacBio_Hippocampus_Rep1	mm10_ERCC_SIRV	chr2	60247046	60249203	+	2	1781	4622	12089	ENSMUSG00000026977.17	ENSMUST00000136367.1	March7	March7-207	Known	Known	None	0.20000000298023224	None	None	None	None
m54284U_191212_053548/92209752/ccs	PacBio_Hippocampus_Rep1	mm10_ERCC_SIRV	chr5	117240484	117273855	+	8	2136	15262	39826	ENSMUSG00000061288.13	ENSMUST00000111975.2	Taok3	Taok3-202	Known	Known	None	0.8500000238418579	None	None	None	None
m54284U_191213_120042/102106770/ccs	PacBio_Hippocampus_Rep2	mm10_ERCC_SIRV	chr9	71485921	71478471	-	4	2152	28193	73901	ENSMUSG00000032199.13	ENSMUST00000034720.11	Polr2m	Polr2m-201	Known	Known	None	0.15000000596046448	None	None	None	None
m54284U_191107_221739/37749814/ccs	PacBio_Cortex_Rep1	mm10_ERCC_SIRV	chr4	40722534	40733900	+	9	2258	10558	27254	ENSMUSG00000028410.13	ENSMUST00000030118.9	Dnaja1	Dnaja1-201	Known	Known	None	0.15000000596046448	None	None	None	None
m54284U_191212_053548/96995806/ccs	PacBio_Hippocampus_Rep1	mm10_ERCC_SIRV	chr2	60247093	60249204	+	1	2048	4622	413613	ENSMUSG00000026977.17	ENCODEMT000413613	March7	ENCODEMT000413613	Known	Genomic	None	0.20000000298023224	None	None	None	None
m54284U_191213_120042/90834684/ccs	PacBio_Hippocampus_Rep2	mm10_ERCC_SIRV	chr14	57999265	57916908	-	12	1685	41793	107995	ENSMUSG00000021973.9	ENSMUST00000022543.9	Micu2	Micu2-201	Known	Known	None	0.4000000059604645	None	None	None	None
m54284U_191213_120042/20253159/ccs	PacBio_Hippocampus_Rep2	mm10_ERCC_SIRV	chr7	100876546	100872136	-	2	1599	22700	413584	ENSMUSG00000032875.8	ENCODEMT000413584	Arhgef17	ENCODEMT000413584	Known	ISM	Suffix	0.20000000298023224	None	None	None	None
m54284U_191109_043049/14156979/ccs	PacBio_Cortex_Rep2	mm10_ERCC_SIRV	chr6	129533193	129542331	+	4	1772	18923	49743	ENSMUSG00000030161.8	ENSMUST00000032264.8	Gabarapl1	Gabarapl1-201	Known	Known	None	0.25	None	None	None	None
m54284U_191107_221739/4391835/ccs	PacBio_Cortex_Rep1	mm10_ERCC_SIRV	chr2	60247204	60249700	+	1	2433	4622	413613	ENSMUSG00000026977.17	ENCODEMT000413613	March7	ENCODEMT000413613	Known	Genomic	None	0.25	None	None	None	None
m54284U_191213_120042/171182337/ccs	PacBio_Hippocampus_Rep2	mm10_ERCC_SIRV	chr15	98953547	98949843	-	4	1641	44246	114135	ENSMUSG00000072235.6	ENSMUST00000097014.6	Tuba1a	Tuba1a-201	Known	Known	None	0.20000000298023224	None	None	None	None
m54284U_191107_221739/38079012/ccs	PacBio_Cortex_Rep1	mm10_ERCC_SIRV	chr4	40722534	40733065	+	9	1423	10558	27254	ENSMUSG00000028410.13	ENSMUST00000030118.9	Dnaja1	Dnaja1-201	Known	Known	None	0.699999988079071	None	None	None	None
m54284U_191107_221739/73075301/ccs	PacBio_Cortex_Rep1	mm10_ERCC_SIRV	chr1	164458005	164437111	-	6	2228	2748	6747	ENSMUSG00000026576.12	ENSMUST00000027863.12	Atp1b1	Atp1b1-201	Known	Known	None	0.15000000596046448	None	None	None	None
m54284U_191212_053548/71304832/ccs	PacBio_Hippocampus_Rep1	mm10_ERCC_SIRV	chr2	60247281	60249203	+	1	1859	4622	413613	ENSMUSG00000026977.17	ENCODEMT000413613	March7	ENCODEMT000413613	Known	Genomic	None	0.20000000298023224	None	None	None	None
m54284U_191212_053548/101975379/ccs	PacBio_Hippocampus_Rep1	mm10_ERCC_SIRV	chr17	87996338	87990863	-	7	1917	48357	413534	ENSMUSG00000005371.15	ENCODEMT000413534	Fbxo11	ENCODEMT000413534	Known	ISM	Suffix	0.30000001192092896	None	None	None	None
m54284U_191212_053548/89261523/ccs	PacBio_Hippocampus_Rep1	mm10_ERCC_SIRV	chr2	60247558	60249210	+	1	1589	4622	413613	ENSMUSG00000026977.17	ENCODEMT000413613	March7	ENCODEMT000413613	Known	Genomic	None	0.15000000596046448	None	None	None	None
m54284U_191107_221739/38144163/ccs	PacBio_Cortex_Rep1	mm10_ERCC_SIRV	chr4	40722534	40733900	+	9	2258	10558	27254	ENSMUSG00000028410.13	ENSMUST00000030118.9	Dnaja1	Dnaja1-201	Known	Known	None	0.15000000596046448	None	None	None	None
m54284U_191212_053548/54332181/ccs	PacBio_Hippocampus_Rep1	mm10_ERCC_SIRV	chr2	60247626	60249203	+	1	1520	4622	413613	ENSMUSG00000026977.17	ENCODEMT000413613	March7	ENCODEMT000413613	Known	Genomic	None	0.20000000298023224	None	None	None	None
m54284U_191213_120042/29885860/ccs	PacBio_Hippocampus_Rep2	mm10_ERCC_SIRV	chr7	100894741	100872135	-	21	4567	22700	58916	ENSMUSG00000032875.8	ENSMUST00000209041.1	Arhgef17	Arhgef17-204	Known	Known	None	0.20000000298023224	None	None	None	None
m54284U_191213_120042/102761591/ccs	PacBio_Hippocampus_Rep2	mm10_ERCC_SIRV	chr9	71485968	71478471	-	4	2151	28193	73901	ENSMUSG00000032199.13	ENSMUST00000034720.11	Polr2m	Polr2m-201	Known	Known	None	0.15000000596046448	None	None	None	None
m54284U_191213_120042/97387166/ccs	PacBio_Hippocampus_Rep2	mm10_ERCC_SIRV	chr14	57999254	57916908	-	12	1674	41793	107995	ENSMUSG00000021973.9	ENSMUST00000022543.9	Micu2	Micu2-201	Known	Known	None	0.4000000059604645	None	None	None	None
m54284U_191109_043049/49743538/ccs	PacBio_Cortex_Rep2	mm10_ERCC_SIRV	chr2	60247631	60249649	+	1	1955	4622	413613	ENSMUSG00000026977.17	ENCODEMT000413613	March7	ENCODEMT000413613	Known	Genomic	None	0.550000011920929	None	None	None	None
m54284U_191107_221739/38537635/ccs	PacBio_Cortex_Rep1	mm10_ERCC_SIRV	chr4	40722534	40733900	+	9	2258	10558	27254	ENSMUSG00000028410.13	ENSMUST00000030118.9	Dnaja1	Dnaja1-201	Known	Known	None	0.15000000596046448	None	None	None	None
m54284U_191213_120042/36767791/ccs	PacBio_Hippocampus_Rep2	mm10_ERCC_SIRV	chr11	76243669	76220671	-	9	2217	33691	88631	ENSMUSG00000017286.15	ENSMUST00000017430.11	Glod4	Glod4-201	Known	Known	None	0.6499999761581421	None	None	None	None
m54284U_191212_053548/108922112/ccs	PacBio_Hippocampus_Rep1	mm10_ERCC_SIRV	chr17	87997625	87990861	-	9	2161	48357	413543	ENSMUSG00000005371.15	ENCODEMT000413543	Fbxo11	ENCODEMT000413543	Known	ISM	Suffix	0.30000001192092896	None	None	None	None
m54284U_191107_221739/73139449/ccs	PacBio_Cortex_Rep1	mm10_ERCC_SIRV	chr1	164458007	164437111	-	6	2230	2748	6747	ENSMUSG00000026576.12	ENSMUST00000027863.12	Atp1b1	Atp1b1-201	Known	Known	None	0.15000000596046448	None	None	None	None
m54284U_191107_221739/54330946/ccs	PacBio_Cortex_Rep1	mm10_ERCC_SIRV	chr2	60247851	60249203	+	1	1289	4622	413613	ENSMUSG00000026977.17	ENCODEMT000413613	March7	ENCODEMT000413613	Known	Genomic	None	0.20000000298023224	None	None	None	None
m54284U_191213_120042/171246567/ccs	PacBio_Hippocampus_Rep2	mm10_ERCC_SIRV	chr15	98953549	98949843	-	4	1643	44246	114135	ENSMUSG00000072235.6	ENSMUST00000097014.6	Tuba1a	Tuba1a-201	Known	Known	None	0.20000000298023224	None	None	None	None
m54284U_191107_221739/38863786/ccs	PacBio_Cortex_Rep1	mm10_ERCC_SIRV	chr4	40722534	40733065	+	9	1423	10558	27254	ENSMUSG00000028410.13	ENSMUST00000030118.9	Dnaja1	Dnaja1-201	Known	Known	None	0.699999988079071	None	None	None	None
m54284U_191212_053548/111085318/ccs	PacBio_Hippocampus_Rep1	mm10_ERCC_SIRV	chr17	87991908	87990594	-	1	1305	48357	413531	ENSMUSG00000005371.15	ENCODEMT000413531	Fbxo11	ENCODEMT000413531	Known	Genomic	None	0.30000001192092896	None	None	None	None
m54284U_191212_053548/93521841/ccs	PacBio_Hippocampus_Rep1	mm10_ERCC_SIRV	chr5	117240484	117273850	+	8	2131	15262	39826	ENSMUSG00000061288.13	ENSMUST00000111975.2	Taok3	Taok3-202	Known	Known	None	0.6499999761581421	None	None	None	None
m54284U_191107_221739/76218644/ccs	PacBio_Cortex_Rep1	mm10_ERCC_SIRV	chr2	60248006	60249207	+	1	1202	4622	413617	ENSMUSG00000026977.17	ENCODEMT000413617	March7	ENCODEMT000413617	Known	Genomic	None	0.15000000596046448	None	None	None	None
m54284U_191213_120042/115081632/ccs	PacBio_Hippocampus_Rep2	mm10_ERCC_SIRV	chr14	57999263	57916908	-	12	1683	41793	107995	ENSMUSG00000021973.9	ENSMUST00000022543.9	Micu2	Micu2-201	Known	Known	None	0.4000000059604645	None	None	None	None
m54284U_191107_221739/38863955/ccs	PacBio_Cortex_Rep1	mm10_ERCC_SIRV	chr4	40722534	40733900	+	9	2258	10558	27254	ENSMUSG00000028410.13	ENSMUST00000030118.9	Dnaja1	Dnaja1-201	Known	Known	None	0.15000000596046448	None	None	None	None
m54284U_191213_120042/38732096/ccs	PacBio_Hippocampus_Rep2	mm10_ERCC_SIRV	chr7	100876817	100872135	-	3	1834	22700	413562	ENSMUSG00000032875.8	ENCODEMT000413562	Arhgef17	ENCODEMT000413562	Known	ISM	Suffix	0.20000000298023224	None	None	None	None
m54284U_191107_221739/197382/ccs	PacBio_Cortex_Rep1	mm10_ERCC_SIRV	chr2	60247997	60249205	+	1	1172	4622	413617	ENSMUSG00000026977.17	ENCODEMT000413617	March7	ENCODEMT000413617	Known	Genomic	None	0.25	None	None	None	None
m54284U_191212_053548/122422247/ccs	PacBio_Hippocampus_Rep1	mm10_ERCC_SIRV	chr17	88008696	87990861	-	13	2656	48357	413546	ENSMUSG00000005371.15	ENCODEMT000413546	Fbxo11	ENCODEMT000413546	Known	ISM	Suffix	0.30000001192092896	None	None	None	None
m54284U_191109_043049/14355136/ccs	PacBio_Cortex_Rep2	mm10_ERCC_SIRV	chr6	129533193	129542324	+	4	1756	18923	49743	ENSMUSG00000030161.8	ENSMUST00000032264.8	Gabarapl1	Gabarapl1-201	Known	Known	None	0.3499999940395355	None	None	None	None
m54284U_191107_221739/144048908/ccs	PacBio_Cortex_Rep1	mm10_ERCC_SIRV	chr2	60247997	60249293	+	1	1260	4622	413617	ENSMUSG00000026977.17	ENCODEMT000413617	March7	ENCODEMT000413617	Known	Genomic	None	0.25	None	None	None	None
m54284U_191213_120042/171312759/ccs	PacBio_Hippocampus_Rep2	mm10_ERCC_SIRV	chr15	98953550	98949843	-	4	1644	44246	114135	ENSMUSG00000072235.6	ENSMUST00000097014.6	Tuba1a	Tuba1a-201	Known	Known	None	0.20000000298023224	None	None	None	None
m54284U_191213_120042/103089100/ccs	PacBio_Hippocampus_Rep2	mm10_ERCC_SIRV	chr9	71485919	71478471	-	4	2150	28193	73901	ENSMUSG00000032199.13	ENSMUST00000034720.11	Polr2m	Polr2m-201	Known	Known	None	0.15000000596046448	None	None	None	None
m54284U_191107_221739/40108449/ccs	PacBio_Cortex_Rep1	mm10_ERCC_SIRV	chr4	40722534	40733896	+	9	2254	10558	27254	ENSMUSG00000028410.13	ENSMUST00000030118.9	Dnaja1	Dnaja1-201	Known	Known	None	0.10000000149011612	None	None	None	None
m54284U_191212_053548/67176827/ccs	PacBio_Hippocampus_Rep1	mm10_ERCC_SIRV	chr2	60247997	60249203	+	1	1170	4622	413617	ENSMUSG00000026977.17	ENCODEMT000413617	March7	ENCODEMT000413617	Known	Genomic	None	0.25	None	None	None	None
m54284U_191213_120042/42206285/ccs	PacBio_Hippocampus_Rep2	mm10_ERCC_SIRV	chr7	100894744	100872135	-	21	4570	22700	58916	ENSMUSG00000032875.8	ENSMUST00000209041.1	Arhgef17	Arhgef17-204	Known	Known	None	0.20000000298023224	None	None	None	None
m54284U_191212_053548/148178226/ccs	PacBio_Hippocampus_Rep1	mm10_ERCC_SIRV	chr2	60247997	60250683	+	1	2650	4622	413617	ENSMUSG00000026977.17	ENCODEMT000413617	March7	ENCODEMT000413617	Known	Genomic	None	0.8999999761581421	None	None	None	None
m54284U_191212_053548/123274602/ccs	PacBio_Hippocampus_Rep1	mm10_ERCC_SIRV	chr17	88000981	87990862	-	11	2297	48357	413538	ENSMUSG00000005371.15	ENCODEMT000413538	Fbxo11	ENCODEMT000413538	Known	ISM	Suffix	0.30000001192092896	None	None	None	None
m54284U_191107_221739/73271380/ccs	PacBio_Cortex_Rep1	mm10_ERCC_SIRV	chr1	164441508	164437123	-	3	1565	2748	405888	ENSMUSG00000026576.12	ENCODEMT000405888	Atp1b1	ENCODEMT000405888	Known	ISM	Suffix	0.15000000596046448	None	None	None	None
m54284U_191107_221739/41025940/ccs	PacBio_Cortex_Rep1	mm10_ERCC_SIRV	chr4	40722534	40733898	+	9	2256	10558	27254	ENSMUSG00000028410.13	ENSMUST00000030118.9	Dnaja1	Dnaja1-201	Known	Known	None	0.15000000596046448	None	None	None	None
m54284U_191213_120042/138610299/ccs	PacBio_Hippocampus_Rep2	mm10_ERCC_SIRV	chr14	57999258	57916908	-	12	1678	41793	107995	ENSMUSG00000021973.9	ENSMUST00000022543.9	Micu2	Micu2-201	Known	Known	None	0.4000000059604645	None	None	None	None
m54284U_191213_120042/43584167/ccs	PacBio_Hippocampus_Rep2	mm10_ERCC_SIRV	chr11	76243673	76220671	-	9	2221	33691	88631	ENSMUSG00000017286.15	ENSMUST00000017430.11	Glod4	Glod4-201	Known	Known	None	0.6499999761581421	None	None	None	None
m54284U_191107_221739/2427464/ccs	PacBio_Cortex_Rep1	mm10_ERCC_SIRV	chr2	60247998	60249209	+	1	1175	4622	413617	ENSMUSG00000026977.17	ENCODEMT000413617	March7	ENCODEMT000413617	Known	Genomic	None	0.20000000298023224	None	None	None	None
m54284U_191107_221739/177145737/ccs	PacBio_Cortex_Rep1	mm10_ERCC_SIRV	chr2	60247998	60249211	+	1	1177	4622	413617	ENSMUSG00000026977.17	ENCODEMT000413617	March7	ENCODEMT000413617	Known	Genomic	None	0.15000000596046448	None	None	None	None
m54284U_191107_221739/41420897/ccs	PacBio_Cortex_Rep1	mm10_ERCC_SIRV	chr4	40722534	40733897	+	9	2255	10558	27254	ENSMUSG00000028410.13	ENSMUST00000030118.9	Dnaja1	Dnaja1-201	Known	Known	None	0.15000000596046448	None	None	None	None
m54284U_191109_043049/81855951/ccs	PacBio_Cortex_Rep2	mm10_ERCC_SIRV	chr2	60247999	60249209	+	1	1174	4622	413617	ENSMUSG00000026977.17	ENCODEMT000413617	March7	ENCODEMT000413617	Known	Genomic	None	0.20000000298023224	None	None	None	None
m54284U_191213_120042/171379108/ccs	PacBio_Hippocampus_Rep2	mm10_ERCC_SIRV	chr15	98953547	98949843	-	4	1641	44246	114135	ENSMUSG00000072235.6	ENSMUST00000097014.6	Tuba1a	Tuba1a-201	Known	Known	None	0.20000000298023224	None	None	None	None
m54284U_191212_053548/125960459/ccs	PacBio_Hippocampus_Rep1	mm10_ERCC_SIRV	chr17	87996344	87990863	-	7	1923	48357	413534	ENSMUSG00000005371.15	ENCODEMT000413534	Fbxo11	ENCODEMT000413534	Known	ISM	Suffix	0.30000001192092896	None	None	None	None
m54284U_191212_053548/95029021/ccs	PacBio_Hippocampus_Rep1	mm10_ERCC_SIRV	chr5	117240484	117273852	+	8	2133	15262	39826	ENSMUSG00000061288.13	ENSMUST00000111975.2	Taok3	Taok3-202	Known	Known	None	0.699999988079071	None	None	None	None
m54284U_191107_221739/14681875/ccs	PacBio_Cortex_Rep1	mm10_ERCC_SIRV	chr2	60248089	60249208	+	1	1083	4622	413617	ENSMUSG00000026977.17	ENCODEMT000413617	March7	ENCODEMT000413617	Known	Genomic	None	0.20000000298023224	None	None	None	None
m54284U_191107_221739/41618002/ccs	PacBio_Cortex_Rep1	mm10_ERCC_SIRV	chr4	40722534	40733897	+	9	2255	10558	27254	ENSMUSG00000028410.13	ENSMUST00000030118.9	Dnaja1	Dnaja1-201	Known	Known	None	0.15000000596046448	None	None	None	None
m54284U_191213_120042/63703054/ccs	PacBio_Hippocampus_Rep2	mm10_ERCC_SIRV	chr7	100876838	100872135	-	3	1855	22700	413562	ENSMUSG00000032875.8	ENCODEMT000413562	Arhgef17	ENCODEMT000413562	Known	ISM	Suffix	0.20000000298023224	None	None	None	None
m54284U_191213_120042/103155302/ccs	PacBio_Hippocampus_Rep2	mm10_ERCC_SIRV	chr9	71485940	71478471	-	4	2171	28193	73901	ENSMUSG00000032199.13	ENSMUST00000034720.11	Polr2m	Polr2m-201	Known	Known	None	0.15000000596046448	None	None	None	None
m54284U_191213_120042/148900407/ccs	PacBio_Hippocampus_Rep2	mm10_ERCC_SIRV	chr14	57999254	57916908	-	12	1674	41793	107995	ENSMUSG00000021973.9	ENSMUST00000022543.9	Micu2	Micu2-201	Known	Known	None	0.4000000059604645	None	None	None	None
m54284U_191107_221739/52103306/ccs	PacBio_Cortex_Rep1	mm10_ERCC_SIRV	chr2	60248089	60249651	+	1	1526	4622	413617	ENSMUSG00000026977.17	ENCODEMT000413617	March7	ENCODEMT000413617	Known	Genomic	None	0.5	None	None	None	None
m54284U_191107_221739/73336093/ccs	PacBio_Cortex_Rep1	mm10_ERCC_SIRV	chr1	164458001	164437111	-	6	2224	2748	6747	ENSMUSG00000026576.12	ENSMUST00000027863.12	Atp1b1	Atp1b1-201	Known	Known	None	0.15000000596046448	None	None	None	None
m54284U_191212_053548/131334736/ccs	PacBio_Hippocampus_Rep1	mm10_ERCC_SIRV	chr17	88002854	87990861	-	12	2403	48357	413561	ENSMUSG00000005371.15	ENCODEMT000413561	Fbxo11	ENCODEMT000413561	Known	ISM	Suffix	0.30000001192092896	None	None	None	None
m54284U_191107_221739/41682303/ccs	PacBio_Cortex_Rep1	mm10_ERCC_SIRV	chr4	40722534	40733900	+	9	2258	10558	27254	ENSMUSG00000028410.13	ENSMUST00000030118.9	Dnaja1	Dnaja1-201	Known	Known	None	0.15000000596046448	None	None	None	None
m54284U_191109_043049/14418761/ccs	PacBio_Cortex_Rep2	mm10_ERCC_SIRV	chr6	129533193	129542323	+	4	1764	18923	49743	ENSMUSG00000030161.8	ENSMUST00000032264.8	Gabarapl1	Gabarapl1-201	Known	Known	None	0.3499999940395355	None	None	None	None
m54284U_191213_120042/171508948/ccs	PacBio_Hippocampus_Rep2	mm10_ERCC_SIRV	chr15	98953549	98949843	-	4	1651	44246	114135	ENSMUSG00000072235.6	ENSMUST00000097014.6	Tuba1a	Tuba1a-201	Known	Known	None	0.20000000298023224	None	None	None	None
m54284U_191212_053548/39453265/ccs	PacBio_Hippocampus_Rep1	mm10_ERCC_SIRV	chr2	60249978	60252493	+	1	2516	4622	413618	ENSMUSG00000026977.17	ENCODEMT000413618	March7	ENCODEMT000413618	Known	Genomic	None	0.8999999761581421	None	None	None	None
m54284U_191213_120042/69927064/ccs	PacBio_Hippocampus_Rep2	mm10_ERCC_SIRV	chr7	100883195	100872135	-	16	3700	22700	413619	ENSMUSG00000032875.8	ENCODEMT000413619	Arhgef17	ENCODEMT000413619	Known	ISM	Suffix	0.20000000298023224	None	None	None	None
m54284U_191107_221739/43321948/ccs	PacBio_Cortex_Rep1	mm10_ERCC_SIRV	chr4	40722534	40733892	+	9	2250	10558	27254	ENSMUSG00000028410.13	ENSMUST00000030118.9	Dnaja1	Dnaja1-201	Known	Known	None	0.25	None	None	None	None
m54284U_191212_053548/132974466/ccs	PacBio_Hippocampus_Rep1	mm10_ERCC_SIRV	chr17	88011134	87990861	-	17	3137	48357	413544	ENSMUSG00000005371.15	ENCODEMT000413544	Fbxo11	ENCODEMT000413544	Known	ISM	Suffix	0.30000001192092896	None	None	None	None
m54284U_191213_120042/48694310/ccs	PacBio_Hippocampus_Rep2	mm10_ERCC_SIRV	chr11	76243691	76220671	-	9	2239	33691	88631	ENSMUSG00000017286.15	ENSMUST00000017430.11	Glod4	Glod4-201	Known	Known	None	0.6499999761581421	None	None	None	None
m54284U_191212_053548/48562968/ccs	PacBio_Hippocampus_Rep1	mm10_ERCC_SIRV	chr14	57999244	57916909	-	12	1663	41793	107995	ENSMUSG00000021973.9	ENSMUST00000022543.9	Micu2	Micu2-201	Known	Known	None	0.4000000059604645	None	None	None	None
m54284U_191107_221739/43518755/ccs	PacBio_Cortex_Rep1	mm10_ERCC_SIRV	chr4	40722534	40733900	+	9	2258	10558	27254	ENSMUSG00000028410.13	ENSMUST00000030118.9	Dnaja1	Dnaja1-201	Known	Known	None	0.15000000596046448	None	None	None	None
m54284U_191213_120042/103352610/ccs	PacBio_Hippocampus_Rep2	mm10_ERCC_SIRV	chr9	71485921	71478471	-	4	2152	28193	73901	ENSMUSG00000032199.13	ENSMUST00000034720.11	Polr2m	Polr2m-201	Known	Known	None	0.15000000596046448	None	None	None	None
m54284U_191213_120042/79497982/ccs	PacBio_Hippocampus_Rep2	mm10_ERCC_SIRV	chr7	100872958	100872142	-	1	824	22700	413554	ENSMUSG00000032875.8	ENCODEMT000413554	Arhgef17	ENCODEMT000413554	Known	Genomic	None	0.20000000298023224	None	None	None	None
m54284U_191212_053548/135463730/ccs	PacBio_Hippocampus_Rep1	mm10_ERCC_SIRV	chr17	88065200	87990863	-	23	3930	48357	126375	ENSMUSG00000005371.15	ENSMUST00000005504.14	Fbxo11	Fbxo11-201	Known	Known	None	0.30000001192092896	None	None	None	None
m54284U_191107_221739/73468487/ccs	PacBio_Cortex_Rep1	mm10_ERCC_SIRV	chr1	164457971	164437111	-	6	2194	2748	6747	ENSMUSG00000026576.12	ENSMUST00000027863.12	Atp1b1	Atp1b1-201	Known	Known	None	0.15000000596046448	None	None	None	None
m54284U_191213_120042/171772111/ccs	PacBio_Hippocampus_Rep2	mm10_ERCC_SIRV	chr15	98953549	98949843	-	4	1643	44246	114135	ENSMUSG00000072235.6	ENSMUST00000097014.6	Tuba1a	Tuba1a-201	Known	Known	None	0.20000000298023224	None	None	None	None
m54284U_191212_053548/59835818/ccs	PacBio_Hippocampus_Rep1	mm10_ERCC_SIRV	chr2	60284150	60251989	-	6	1020	4623	12091	ENSMUSG00000060703.12	ENSMUST00000074606.10	Cd302	Cd302-202	Known	Known	None	0.05000000074505806	None	None	None	None
m54284U_191107_221739/43648260/ccs	PacBio_Cortex_Rep1	mm10_ERCC_SIRV	chr4	40722534	40733108	+	9	1466	10558	27254	ENSMUSG00000028410.13	ENSMUST00000030118.9	Dnaja1	Dnaja1-201	Known	Known	None	0.20000000298023224	None	None	None	None
m54284U_191212_053548/96207738/ccs	PacBio_Hippocampus_Rep1	mm10_ERCC_SIRV	chr5	117240484	117273857	+	8	2138	15262	39826	ENSMUSG00000061288.13	ENSMUST00000111975.2	Taok3	Taok3-202	Known	Known	None	0.8500000238418579	None	None	None	None
m54284U_191107_221739/98765273/ccs	PacBio_Cortex_Rep1	mm10_ERCC_SIRV	chr2	60284150	60251990	-	6	1013	4623	413620	ENSMUSG00000060703.12	ENCODEMT000413620	Cd302	ENCODEMT000413620	Known	NNC	None	0.05000000074505806	None	None	None	None
m54284U_191213_120042/102958325/ccs	PacBio_Hippocampus_Rep2	mm10_ERCC_SIRV	chr7	100928623	100872135	-	21	4323	22700	58915	ENSMUSG00000032875.8	ENSMUST00000107032.2	Arhgef17	Arhgef17-201	Known	Known	None	0.20000000298023224	None	None	None	None
m54284U_191107_221739/43909856/ccs	PacBio_Cortex_Rep1	mm10_ERCC_SIRV	chr4	40722534	40733065	+	9	1423	10558	27254	ENSMUSG00000028410.13	ENSMUST00000030118.9	Dnaja1	Dnaja1-201	Known	Known	None	0.699999988079071	None	None	None	None
m54284U_191212_053548/142738307/ccs	PacBio_Hippocampus_Rep1	mm10_ERCC_SIRV	chr17	87999603	87990861	-	10	2242	48357	413555	ENSMUSG00000005371.15	ENCODEMT000413555	Fbxo11	ENCODEMT000413555	Known	ISM	Suffix	0.30000001192092896	None	None	None	None
m54284U_191212_053548/156828464/ccs	PacBio_Hippocampus_Rep1	mm10_ERCC_SIRV	chr14	57999268	57916909	-	12	1687	41793	107995	ENSMUSG00000021973.9	ENSMUST00000022543.9	Micu2	Micu2-201	Known	Known	None	0.4000000059604645	None	None	None	None
m54284U_191109_043049/14550186/ccs	PacBio_Cortex_Rep2	mm10_ERCC_SIRV	chr6	129533193	129542331	+	4	1772	18923	49743	ENSMUSG00000030161.8	ENSMUST00000032264.8	Gabarapl1	Gabarapl1-201	Known	Known	None	0.25	None	None	None	None
m54284U_191213_120042/116787456/ccs	PacBio_Hippocampus_Rep2	mm10_ERCC_SIRV	chr7	100872944	100872142	-	1	810	22700	413554	ENSMUSG00000032875.8	ENCODEMT000413554	Arhgef17	ENCODEMT000413554	Known	Genomic	None	0.20000000298023224	None	None	None	None
m54284U_191107_221739/73597371/ccs	PacBio_Cortex_Rep1	mm10_ERCC_SIRV	chr1	164458005	164437111	-	6	2222	2748	6747	ENSMUSG00000026576.12	ENSMUST00000027863.12	Atp1b1	Atp1b1-201	Known	Known	None	0.15000000596046448	None	None	None	None
m54284U_191107_221739/23920936/ccs	PacBio_Cortex_Rep1	mm10_ERCC_SIRV	chr2	60284149	60251992	-	6	1016	4623	12091	ENSMUSG00000060703.12	ENSMUST00000074606.10	Cd302	Cd302-202	Known	Known	None	0.05000000074505806	None	None	None	None
m54284U_191213_120042/171900979/ccs	PacBio_Hippocampus_Rep2	mm10_ERCC_SIRV	chr15	98953547	98949843	-	4	1641	44246	114135	ENSMUSG00000072235.6	ENSMUST00000097014.6	Tuba1a	Tuba1a-201	Known	Known	None	0.20000000298023224	None	None	None	None
m54284U_191213_120042/103613930/ccs	PacBio_Hippocampus_Rep2	mm10_ERCC_SIRV	chr9	71485911	71478471	-	4	2142	28193	73901	ENSMUSG00000032199.13	ENSMUST00000034720.11	Polr2m	Polr2m-201	Known	Known	None	0.15000000596046448	None	None	None	None
m54284U_191107_221739/44042798/ccs	PacBio_Cortex_Rep1	mm10_ERCC_SIRV	chr4	40722534	40734022	+	9	2374	10558	27254	ENSMUSG00000028410.13	ENSMUST00000030118.9	Dnaja1	Dnaja1-201	Known	Known	None	0.44999998807907104	None	None	None	None
m54284U_191213_120042/91161602/ccs	PacBio_Hippocampus_Rep2	mm10_ERCC_SIRV	chr11	76243669	76220671	-	9	2772	33691	88633	ENSMUSG00000017286.15	ENSMUST00000170710.7	Glod4	Glod4-209	Known	Known	None	0.6499999761581421	None	None	None	None
m54284U_191212_053548/147128325/ccs	PacBio_Hippocampus_Rep1	mm10_ERCC_SIRV	chr17	88008946	87990861	-	14	2784	48357	413566	ENSMUSG00000005371.15	ENCODEMT000413566	Fbxo11	ENCODEMT000413566	Known	ISM	Suffix	0.30000001192092896	None	None	None	None
m54284U_191107_221739/44566777/ccs	PacBio_Cortex_Rep1	mm10_ERCC_SIRV	chr4	40722534	40733896	+	9	2254	10558	27254	ENSMUSG00000028410.13	ENSMUST00000030118.9	Dnaja1	Dnaja1-201	Known	Known	None	0.10000000149011612	None	None	None	None
m54284U_191213_120042/118620666/ccs	PacBio_Hippocampus_Rep2	mm10_ERCC_SIRV	chr7	100879757	100872135	-	8	2653	22700	413567	ENSMUSG00000032875.8	ENCODEMT000413567	Arhgef17	ENCODEMT000413567	Known	ISM	Suffix	0.20000000298023224	None	None	None	None
m54284U_191213_120042/127010741/ccs	PacBio_Hippocampus_Rep2	mm10_ERCC_SIRV	chr14	57999246	57916909	-	12	1665	41793	107995	ENSMUSG00000021973.9	ENSMUST00000022543.9	Micu2	Micu2-201	Known	Known	None	0.4000000059604645	None	None	None	None
m54284U_191107_221739/24314569/ccs	PacBio_Cortex_Rep1	mm10_ERCC_SIRV	chr2	60284150	60251992	-	6	1017	4623	12091	ENSMUSG00000060703.12	ENSMUST00000074606.10	Cd302	Cd302-202	Known	Known	None	0.05000000074505806	None	None	None	None
m54284U_191212_053548/152241222/ccs	PacBio_Hippocampus_Rep1	mm10_ERCC_SIRV	chr17	88065027	87990863	-	23	3751	48357	126375	ENSMUSG00000005371.15	ENSMUST00000005504.14	Fbxo11	Fbxo11-201	Known	Known	None	0.30000001192092896	None	None	None	None
m54284U_191107_221739/44826989/ccs	PacBio_Cortex_Rep1	mm10_ERCC_SIRV	chr4	40722534	40733901	+	9	2259	10558	27254	ENSMUSG00000028410.13	ENSMUST00000030118.9	Dnaja1	Dnaja1-201	Known	Known	None	0.15000000596046448	None	None	None	None
m54284U_191213_120042/121241667/ccs	PacBio_Hippocampus_Rep2	mm10_ERCC_SIRV	chr7	100873469	100872142	-	1	1335	22700	413554	ENSMUSG00000032875.8	ENCODEMT000413554	Arhgef17	ENCODEMT000413554	Known	Genomic	None	0.20000000298023224	None	None	None	None
m54284U_191213_120042/172033628/ccs	PacBio_Hippocampus_Rep2	mm10_ERCC_SIRV	chr15	98953547	98949843	-	4	1641	44246	114135	ENSMUSG00000072235.6	ENSMUST00000097014.6	Tuba1a	Tuba1a-201	Known	Known	None	0.20000000298023224	None	None	None	None
m54284U_191212_053548/101452132/ccs	PacBio_Hippocampus_Rep1	mm10_ERCC_SIRV	chr5	117240484	117273851	+	8	2132	15262	39826	ENSMUSG00000061288.13	ENSMUST00000111975.2	Taok3	Taok3-202	Known	Known	None	0.699999988079071	None	None	None	None
m54284U_191107_221739/73598407/ccs	PacBio_Cortex_Rep1	mm10_ERCC_SIRV	chr1	164458001	164437111	-	6	2224	2748	6747	ENSMUSG00000026576.12	ENSMUST00000027863.12	Atp1b1	Atp1b1-201	Known	Known	None	0.15000000596046448	None	None	None	None
m54284U_191107_221739/45024100/ccs	PacBio_Cortex_Rep1	mm10_ERCC_SIRV	chr4	40722534	40733892	+	9	2250	10558	27254	ENSMUSG00000028410.13	ENSMUST00000030118.9	Dnaja1	Dnaja1-201	Known	Known	None	0.25	None	None	None	None
m54284U_191107_221739/25758058/ccs	PacBio_Cortex_Rep1	mm10_ERCC_SIRV	chr2	60284149	60251993	-	6	1015	4623	12091	ENSMUSG00000060703.12	ENSMUST00000074606.10	Cd302	Cd302-202	Known	Known	None	0.05000000074505806	None	None	None	None
m54284U_191109_043049/14876879/ccs	PacBio_Cortex_Rep2	mm10_ERCC_SIRV	chr6	129533193	129542331	+	4	1772	18923	49743	ENSMUSG00000030161.8	ENSMUST00000032264.8	Gabarapl1	Gabarapl1-201	Known	Known	None	0.25	None	None	None	None
m54284U_191213_120042/104006188/ccs	PacBio_Hippocampus_Rep2	mm10_ERCC_SIRV	chr9	71485926	71478471	-	4	2157	28193	73901	ENSMUSG00000032199.13	ENSMUST00000034720.11	Polr2m	Polr2m-201	Known	Known	None	0.15000000596046448	None	None	None	None
m54284U_191212_053548/152636224/ccs	PacBio_Hippocampus_Rep1	mm10_ERCC_SIRV	chr17	87996238	87990861	-	6	1826	48357	413563	ENSMUSG00000005371.15	ENCODEMT000413563	Fbxo11	ENCODEMT000413563	Known	ISM	Suffix	0.30000001192092896	None	None	None	None
m54284U_191107_221739/45285594/ccs	PacBio_Cortex_Rep1	mm10_ERCC_SIRV	chr4	40722534	40733898	+	9	2256	10558	27254	ENSMUSG00000028410.13	ENSMUST00000030118.9	Dnaja1	Dnaja1-201	Known	Known	None	0.15000000596046448	None	None	None	None
m54284U_191109_043049/113771589/ccs	PacBio_Cortex_Rep2	mm10_ERCC_SIRV	chr14	57999258	57916910	-	12	1676	41793	107995	ENSMUSG00000021973.9	ENSMUST00000022543.9	Micu2	Micu2-201	Known	Known	None	0.4000000059604645	None	None	None	None
m54284U_191213_120042/122816647/ccs	PacBio_Hippocampus_Rep2	mm10_ERCC_SIRV	chr7	100880642	100872176	-	10	3009	22700	413574	ENSMUSG00000032875.8	ENCODEMT000413574	Arhgef17	ENCODEMT000413574	Known	ISM	Suffix	0.20000000298023224	None	None	None	None
m54284U_191213_120042/153552932/ccs	PacBio_Hippocampus_Rep2	mm10_ERCC_SIRV	chr11	76243668	76220671	-	9	2216	33691	88631	ENSMUSG00000017286.15	ENSMUST00000017430.11	Glod4	Glod4-201	Known	Known	None	0.6499999761581421	None	None	None	None
m54284U_191213_120042/172164653/ccs	PacBio_Hippocampus_Rep2	mm10_ERCC_SIRV	chr15	98953547	98949843	-	4	1641	44246	114135	ENSMUSG00000072235.6	ENSMUST00000097014.6	Tuba1a	Tuba1a-201	Known	Known	None	0.20000000298023224	None	None	None	None
m54284U_191107_221739/55641814/ccs	PacBio_Cortex_Rep1	mm10_ERCC_SIRV	chr2	60284144	60251993	-	6	1010	4623	12091	ENSMUSG00000060703.12	ENSMUST00000074606.10	Cd302	Cd302-202	Known	Known	None	0.05000000074505806	None	None	None	None
m54284U_191107_221739/45942788/ccs	PacBio_Cortex_Rep1	mm10_ERCC_SIRV	chr4	40722534	40733897	+	9	2255	10558	27254	ENSMUSG00000028410.13	ENSMUST00000030118.9	Dnaja1	Dnaja1-201	Known	Known	None	0.15000000596046448	None	None	None	None
m54284U_191107_221739/73924657/ccs	PacBio_Cortex_Rep1	mm10_ERCC_SIRV	chr1	164458006	164437111	-	6	2229	2748	6747	ENSMUSG00000026576.12	ENSMUST00000027863.12	Atp1b1	Atp1b1-201	Known	Known	None	0.15000000596046448	None	None	None	None
m54284U_191212_053548/157155837/ccs	PacBio_Hippocampus_Rep1	mm10_ERCC_SIRV	chr17	88008698	87990861	-	13	2658	48357	413546	ENSMUSG00000005371.15	ENCODEMT000413546	Fbxo11	ENCODEMT000413546	Known	ISM	Suffix	0.30000001192092896	None	None	None	None
m54284U_191107_221739/46007191/ccs	PacBio_Cortex_Rep1	mm10_ERCC_SIRV	chr4	40722534	40733900	+	9	2258	10558	27254	ENSMUSG00000028410.13	ENSMUST00000030118.9	Dnaja1	Dnaja1-201	Known	Known	None	0.15000000596046448	None	None	None	None
m54284U_191213_120042/129500344/ccs	PacBio_Hippocampus_Rep2	mm10_ERCC_SIRV	chr7	100879817	100872135	-	8	2713	22700	413567	ENSMUSG00000032875.8	ENCODEMT000413567	Arhgef17	ENCODEMT000413567	Known	ISM	Suffix	0.20000000298023224	None	None	None	None
m54284U_191107_221739/98109134/ccs	PacBio_Cortex_Rep1	mm10_ERCC_SIRV	chr2	60284122	60251993	-	6	988	4623	12091	ENSMUSG00000060703.12	ENSMUST00000074606.10	Cd302	Cd302-202	Known	Known	None	0.05000000074505806	None	None	None	None
m54284U_191109_043049/129631138/ccs	PacBio_Cortex_Rep2	mm10_ERCC_SIRV	chr14	57999258	57916910	-	12	1665	41793	413261	ENSMUSG00000021973.9	ENCODEMT000413261	Micu2	ENCODEMT000413261	Known	NNC	None	0.4000000059604645	None	None	None	None
m54284U_191213_120042/172165497/ccs	PacBio_Hippocampus_Rep2	mm10_ERCC_SIRV	chr15	98953550	98949843	-	4	1644	44246	114135	ENSMUSG00000072235.6	ENSMUST00000097014.6	Tuba1a	Tuba1a-201	Known	Known	None	0.20000000298023224	None	None	None	None
m54284U_191107_221739/46008150/ccs	PacBio_Cortex_Rep1	mm10_ERCC_SIRV	chr4	40722534	40733065	+	9	1423	10558	27254	ENSMUSG00000028410.13	ENSMUST00000030118.9	Dnaja1	Dnaja1-201	Known	Known	None	0.699999988079071	None	None	None	None
m54284U_191213_120042/104071488/ccs	PacBio_Hippocampus_Rep2	mm10_ERCC_SIRV	chr9	71485934	71478471	-	4	2165	28193	73901	ENSMUSG00000032199.13	ENSMUST00000034720.11	Polr2m	Polr2m-201	Known	Known	None	0.15000000596046448	None	None	None	None
m54284U_191212_053548/106562632/ccs	PacBio_Hippocampus_Rep1	mm10_ERCC_SIRV	chr5	117240484	117273855	+	8	2136	15262	39826	ENSMUSG00000061288.13	ENSMUST00000111975.2	Taok3	Taok3-202	Known	Known	None	0.8500000238418579	None	None	None	None
m54284U_191212_053548/157353664/ccs	PacBio_Hippocampus_Rep1	mm10_ERCC_SIRV	chr17	87996343	87990863	-	7	1922	48357	413534	ENSMUSG00000005371.15	ENCODEMT000413534	Fbxo11	ENCODEMT000413534	Known	ISM	Suffix	0.30000001192092896	None	None	None	None
m54284U_191109_043049/14877294/ccs	PacBio_Cortex_Rep2	mm10_ERCC_SIRV	chr6	129533193	129542331	+	4	1772	18923	49743	ENSMUSG00000030161.8	ENSMUST00000032264.8	Gabarapl1	Gabarapl1-201	Known	Known	None	0.25	None	None	None	None
m54284U_191213_120042/136774619/ccs	PacBio_Hippocampus_Rep2	mm10_ERCC_SIRV	chr7	100883942	100872136	-	18	3973	22700	413581	ENSMUSG00000032875.8	ENCODEMT000413581	Arhgef17	ENCODEMT000413581	Known	ISM	Suffix	0.20000000298023224	None	None	None	None
m54284U_191107_221739/32967172/ccs	PacBio_Cortex_Rep1	mm10_ERCC_SIRV	chr14	57920172	57920348	+	1	177	78701	413621	ENCODEMG000078701	ENCODEMT000413621	ENCODEMG000078701	ENCODEMT000413621	Antisense	Antisense	None	0.8500000238418579	None	None	None	None
m54284U_191107_221739/48170104/ccs	PacBio_Cortex_Rep1	mm10_ERCC_SIRV	chr4	40722534	40733065	+	9	1423	10558	27254	ENSMUSG00000028410.13	ENSMUST00000030118.9	Dnaja1	Dnaja1-201	Known	Known	None	0.699999988079071	None	None	None	None
m54284U_191107_221739/117441776/ccs	PacBio_Cortex_Rep1	mm10_ERCC_SIRV	chr2	60284166	60251993	-	6	1032	4623	12091	ENSMUSG00000060703.12	ENSMUST00000074606.10	Cd302	Cd302-202	Known	Known	None	0.05000000074505806	None	None	None	None
m54284U_191107_221739/74055755/ccs	PacBio_Cortex_Rep1	mm10_ERCC_SIRV	chr1	164458006	164437111	-	6	2229	2748	6747	ENSMUSG00000026576.12	ENSMUST00000027863.12	Atp1b1	Atp1b1-201	Known	Known	None	0.15000000596046448	None	None	None	None
m54284U_191213_120042/167249159/ccs	PacBio_Hippocampus_Rep2	mm10_ERCC_SIRV	chr11	76243690	76220671	-	9	2238	33691	88631	ENSMUSG00000017286.15	ENSMUST00000017430.11	Glod4	Glod4-201	Known	Known	None	0.6499999761581421	None	None	None	None
m54284U_191213_120042/172623103/ccs	PacBio_Hippocampus_Rep2	mm10_ERCC_SIRV	chr15	98953550	98949843	-	4	1644	44246	114135	ENSMUSG00000072235.6	ENSMUST00000097014.6	Tuba1a	Tuba1a-201	Known	Known	None	0.20000000298023224	None	None	None	None
m54284U_191107_221739/50203341/ccs	PacBio_Cortex_Rep1	mm10_ERCC_SIRV	chr4	40722534	40733854	+	9	2220	10558	27254	ENSMUSG00000028410.13	ENSMUST00000030118.9	Dnaja1	Dnaja1-201	Known	Known	None	0.30000001192092896	None	None	None	None
m54284U_191212_053548/159712452/ccs	PacBio_Hippocampus_Rep1	mm10_ERCC_SIRV	chr17	88002920	87990861	-	12	2469	48357	413561	ENSMUSG00000005371.15	ENCODEMT000413561	Fbxo11	ENCODEMT000413561	Known	ISM	Suffix	0.30000001192092896	None	None	None	None
m54284U_191107_221739/96929167/ccs	PacBio_Cortex_Rep1	mm10_ERCC_SIRV	chr14	57919932	57920348	+	1	177	78701	413621	ENCODEMG000078701	ENCODEMT000413621	ENCODEMG000078701	ENCODEMT000413621	Antisense	Antisense	None	0.8500000238418579	None	None	None	None
m54284U_191213_120042/165677320/ccs	PacBio_Hippocampus_Rep2	mm10_ERCC_SIRV	chr7	100894745	100872135	-	21	4565	22700	58916	ENSMUSG00000032875.8	ENSMUST00000209041.1	Arhgef17	Arhgef17-204	Known	Known	None	0.20000000298023224	None	None	None	None
m54284U_191107_221739/138805790/ccs	PacBio_Cortex_Rep1	mm10_ERCC_SIRV	chr2	60284140	60251993	-	6	1006	4623	12091	ENSMUSG00000060703.12	ENSMUST00000074606.10	Cd302	Cd302-202	Known	Known	None	0.05000000074505806	None	None	None	None
m54284U_191107_221739/111282645/ccs	PacBio_Cortex_Rep1	mm10_ERCC_SIRV	chr14	57919933	57920348	+	1	176	78701	413621	ENCODEMG000078701	ENCODEMT000413621	ENCODEMG000078701	ENCODEMT000413621	Antisense	Antisense	None	0.8500000238418579	None	None	None	None
m54284U_191107_221739/50332997/ccs	PacBio_Cortex_Rep1	mm10_ERCC_SIRV	chr4	40722534	40733107	+	9	1465	10558	27254	ENSMUSG00000028410.13	ENSMUST00000030118.9	Dnaja1	Dnaja1-201	Known	Known	None	0.15000000596046448	None	None	None	None
m54284U_191213_120042/104269555/ccs	PacBio_Hippocampus_Rep2	mm10_ERCC_SIRV	chr9	71485940	71478471	-	4	2171	28193	73901	ENSMUSG00000032199.13	ENSMUST00000034720.11	Polr2m	Polr2m-201	Known	Known	None	0.15000000596046448	None	None	None	None
m54284U_191107_221739/80808441/ccs	PacBio_Cortex_Rep1	mm10_ERCC_SIRV	chr14	57919934	57920347	+	1	174	78701	413621	ENCODEMG000078701	ENCODEMT000413621	ENCODEMG000078701	ENCODEMT000413621	Antisense	Antisense	None	0.800000011920929	None	None	None	None
m54284U_191213_120042/179635893/ccs	PacBio_Hippocampus_Rep2	mm10_ERCC_SIRV	chr7	100873409	100872142	-	1	1275	22700	413554	ENSMUSG00000032875.8	ENCODEMT000413554	Arhgef17	ENCODEMT000413554	Known	Genomic	None	0.20000000298023224	None	None	None	None
m54284U_191213_120042/4720569/ccs	PacBio_Hippocampus_Rep2	mm10_ERCC_SIRV	chr17	88065031	87990862	-	23	3926	48357	413537	ENSMUSG00000005371.15	ENCODEMT000413537	Fbxo11	ENCODEMT000413537	Known	NIC	None	0.30000001192092896	None	None	None	None
m54284U_191107_221739/106234427/ccs	PacBio_Cortex_Rep1	mm10_ERCC_SIRV	chr7	100882803	100872136	-	15	3601	22700	413622	ENSMUSG00000032875.8	ENCODEMT000413622	Arhgef17	ENCODEMT000413622	Known	NNC	None	0.20000000298023224	None	None	None	None
m54284U_191213_120042/27526325/ccs	PacBio_Hippocampus_Rep2	mm10_ERCC_SIRV	chr17	88064749	87990863	-	22	3702	48357	413623	ENSMUSG00000005371.15	ENCODEMT000413623	Fbxo11	ENCODEMT000413623	Known	NIC	None	0.30000001192092896	None	None	None	None
m54284U_191109_043049/148244626/ccs	PacBio_Cortex_Rep2	mm10_ERCC_SIRV	chr14	57919934	57920348	+	1	175	78701	413621	ENCODEMG000078701	ENCODEMT000413621	ENCODEMG000078701	ENCODEMT000413621	Antisense	Antisense	None	0.8500000238418579	None	None	None	None
m54284U_191107_221739/51054558/ccs	PacBio_Cortex_Rep1	mm10_ERCC_SIRV	chr4	40722534	40733892	+	9	2250	10558	27254	ENSMUSG00000028410.13	ENSMUST00000030118.9	Dnaja1	Dnaja1-201	Known	Known	None	0.25	None	None	None	None
m54284U_191107_221739/74122525/ccs	PacBio_Cortex_Rep1	mm10_ERCC_SIRV	chr1	164458436	164437111	-	6	2659	2748	6747	ENSMUSG00000026576.12	ENSMUST00000027863.12	Atp1b1	Atp1b1-201	Known	Known	None	0.15000000596046448	None	None	None	None
m54284U_191213_120042/172624223/ccs	PacBio_Hippocampus_Rep2	mm10_ERCC_SIRV	chr15	98953549	98949843	-	4	1643	44246	114135	ENSMUSG00000072235.6	ENSMUST00000097014.6	Tuba1a	Tuba1a-201	Known	Known	None	0.20000000298023224	None	None	None	None
m54284U_191107_221739/139265367/ccs	PacBio_Cortex_Rep1	mm10_ERCC_SIRV	chr2	60284149	60251993	-	6	1015	4623	12091	ENSMUSG00000060703.12	ENSMUST00000074606.10	Cd302	Cd302-202	Known	Known	None	0.05000000074505806	None	None	None	None
m54284U_191212_053548/118424899/ccs	PacBio_Hippocampus_Rep1	mm10_ERCC_SIRV	chr5	117240484	117273857	+	8	2138	15262	39826	ENSMUSG00000061288.13	ENSMUST00000111975.2	Taok3	Taok3-202	Known	Known	None	0.8500000238418579	None	None	None	None
m54284U_191107_221739/51511883/ccs	PacBio_Cortex_Rep1	mm10_ERCC_SIRV	chr4	40722534	40733900	+	9	2258	10558	27254	ENSMUSG00000028410.13	ENSMUST00000030118.9	Dnaja1	Dnaja1-201	Known	Known	None	0.15000000596046448	None	None	None	None
m54284U_191109_043049/15401861/ccs	PacBio_Cortex_Rep2	mm10_ERCC_SIRV	chr6	129533193	129542322	+	4	1763	18923	49743	ENSMUSG00000030161.8	ENSMUST00000032264.8	Gabarapl1	Gabarapl1-201	Known	Known	None	0.30000001192092896	None	None	None	None
m54284U_191213_120042/172624656/ccs	PacBio_Hippocampus_Rep2	mm10_ERCC_SIRV	chr11	76243689	76220671	-	9	2798	33691	88633	ENSMUSG00000017286.15	ENSMUST00000170710.7	Glod4	Glod4-209	Known	Known	None	0.6499999761581421	None	None	None	None
m54284U_191213_120042/33621141/ccs	PacBio_Hippocampus_Rep2	mm10_ERCC_SIRV	chr17	88065073	87990862	-	23	3968	48357	413537	ENSMUSG00000005371.15	ENCODEMT000413537	Fbxo11	ENCODEMT000413537	Known	NIC	None	0.30000001192092896	None	None	None	None
m54284U_191107_221739/51708128/ccs	PacBio_Cortex_Rep1	mm10_ERCC_SIRV	chr4	40722534	40733898	+	9	2256	10558	27254	ENSMUSG00000028410.13	ENSMUST00000030118.9	Dnaja1	Dnaja1-201	Known	Known	None	0.15000000596046448	None	None	None	None
m54284U_191107_221739/118882539/ccs	PacBio_Cortex_Rep1	mm10_ERCC_SIRV	chr7	100894482	100872136	-	21	4214	22700	413616	ENSMUSG00000032875.8	ENCODEMT000413616	Arhgef17	ENCODEMT000413616	Known	NIC	None	0.20000000298023224	None	None	None	None
m54284U_191107_221739/170199762/ccs	PacBio_Cortex_Rep1	mm10_ERCC_SIRV	chr2	60284139	60251993	-	6	1005	4623	12091	ENSMUSG00000060703.12	ENSMUST00000074606.10	Cd302	Cd302-202	Known	Known	None	0.05000000074505806	None	None	None	None
m54284U_191213_120042/104334409/ccs	PacBio_Hippocampus_Rep2	mm10_ERCC_SIRV	chr9	71485929	71478471	-	4	2160	28193	73901	ENSMUSG00000032199.13	ENSMUST00000034720.11	Polr2m	Polr2m-201	Known	Known	None	0.15000000596046448	None	None	None	None
m54284U_191213_120042/172687426/ccs	PacBio_Hippocampus_Rep2	mm10_ERCC_SIRV	chr15	98953547	98949843	-	4	1641	44246	114135	ENSMUSG00000072235.6	ENSMUST00000097014.6	Tuba1a	Tuba1a-201	Known	Known	None	0.20000000298023224	None	None	None	None
m54284U_191107_221739/52167914/ccs	PacBio_Cortex_Rep1	mm10_ERCC_SIRV	chr4	40722534	40733897	+	9	2255	10558	27254	ENSMUSG00000028410.13	ENSMUST00000030118.9	Dnaja1	Dnaja1-201	Known	Known	None	0.15000000596046448	None	None	None	None
m54284U_191213_120042/51841605/ccs	PacBio_Hippocampus_Rep2	mm10_ERCC_SIRV	chr17	88065027	87990863	-	23	3751	48357	126375	ENSMUSG00000005371.15	ENSMUST00000005504.14	Fbxo11	Fbxo11-201	Known	Known	None	0.30000001192092896	None	None	None	None
m54284U_191107_221739/74122674/ccs	PacBio_Cortex_Rep1	mm10_ERCC_SIRV	chr1	164458354	164437111	-	6	2577	2748	6747	ENSMUSG00000026576.12	ENSMUST00000027863.12	Atp1b1	Atp1b1-201	Known	Known	None	0.15000000596046448	None	None	None	None
m54284U_191107_221739/177078497/ccs	PacBio_Cortex_Rep1	mm10_ERCC_SIRV	chr2	60284139	60251993	-	6	1005	4623	12091	ENSMUSG00000060703.12	ENSMUST00000074606.10	Cd302	Cd302-202	Known	Known	None	0.05000000074505806	None	None	None	None
m54284U_191107_221739/131204316/ccs	PacBio_Cortex_Rep1	mm10_ERCC_SIRV	chr14	57999261	57922155	-	9	2731	41793	413624	ENSMUSG00000021973.9	ENCODEMT000413624	Micu2	ENCODEMT000413624	Known	ISM	Prefix	0.800000011920929	None	None	None	None
m54284U_191107_221739/52168057/ccs	PacBio_Cortex_Rep1	mm10_ERCC_SIRV	chr4	40722534	40733898	+	9	2256	10558	27254	ENSMUSG00000028410.13	ENSMUST00000030118.9	Dnaja1	Dnaja1-201	Known	Known	None	0.15000000596046448	None	None	None	None
m54284U_191107_221739/180292411/ccs	PacBio_Cortex_Rep1	mm10_ERCC_SIRV	chr7	100878580	100872136	-	6	2210	22700	413625	ENSMUSG00000032875.8	ENCODEMT000413625	Arhgef17	ENCODEMT000413625	Known	ISM	Suffix	0.20000000298023224	None	None	None	None
m54284U_191107_221739/52232956/ccs	PacBio_Cortex_Rep1	mm10_ERCC_SIRV	chr4	40722534	40733897	+	9	2255	10558	27254	ENSMUSG00000028410.13	ENSMUST00000030118.9	Dnaja1	Dnaja1-201	Known	Known	None	0.15000000596046448	None	None	None	None
m54284U_191213_120042/53675057/ccs	PacBio_Hippocampus_Rep2	mm10_ERCC_SIRV	chr17	88065039	87990863	-	23	3760	48357	126374	ENSMUSG00000005371.15	ENSMUST00000130379.8	Fbxo11	Fbxo11-203	Known	Known	None	0.30000001192092896	None	None	None	None
m54284U_191213_120042/172688295/ccs	PacBio_Hippocampus_Rep2	mm10_ERCC_SIRV	chr15	98953547	98949843	-	4	1641	44246	114135	ENSMUSG00000072235.6	ENSMUST00000097014.6	Tuba1a	Tuba1a-201	Known	Known	None	0.20000000298023224	None	None	None	None
m54284U_191109_043049/37881174/ccs	PacBio_Cortex_Rep2	mm10_ERCC_SIRV	chr2	60284186	60251993	-	6	1052	4623	12091	ENSMUSG00000060703.12	ENSMUST00000074606.10	Cd302	Cd302-202	Known	Known	None	0.05000000074505806	None	None	None	None
m54284U_191212_053548/122553395/ccs	PacBio_Hippocampus_Rep1	mm10_ERCC_SIRV	chr5	117240484	117273855	+	8	2136	15262	39826	ENSMUSG00000061288.13	ENSMUST00000111975.2	Taok3	Taok3-202	Known	Known	None	0.8500000238418579	None	None	None	None
m54284U_191107_221739/53283269/ccs	PacBio_Cortex_Rep1	mm10_ERCC_SIRV	chr4	40722534	40733900	+	9	2258	10558	27254	ENSMUSG00000028410.13	ENSMUST00000030118.9	Dnaja1	Dnaja1-201	Known	Known	None	0.15000000596046448	None	None	None	None
m54284U_191213_120042/104334565/ccs	PacBio_Hippocampus_Rep2	mm10_ERCC_SIRV	chr9	71485935	71478471	-	4	2166	28193	73901	ENSMUSG00000032199.13	ENSMUST00000034720.11	Polr2m	Polr2m-201	Known	Known	None	0.15000000596046448	None	None	None	None
m54284U_191107_221739/4719989/ccs	PacBio_Cortex_Rep1	mm10_ERCC_SIRV	chr11	76243674	76220672	-	9	2221	33691	88631	ENSMUSG00000017286.15	ENSMUST00000017430.11	Glod4	Glod4-201	Known	Known	None	0.6000000238418579	None	None	None	None
m54284U_191109_043049/15598867/ccs	PacBio_Cortex_Rep2	mm10_ERCC_SIRV	chr6	129533193	129542324	+	4	1765	18923	49743	ENSMUSG00000030161.8	ENSMUST00000032264.8	Gabarapl1	Gabarapl1-201	Known	Known	None	0.3499999940395355	None	None	None	None
m54284U_191213_120042/58590243/ccs	PacBio_Hippocampus_Rep2	mm10_ERCC_SIRV	chr17	88064950	87990863	-	23	4018	48357	413536	ENSMUSG00000005371.15	ENCODEMT000413536	Fbxo11	ENCODEMT000413536	Known	NIC	None	0.30000001192092896	None	None	None	None
m54284U_191107_221739/74449986/ccs	PacBio_Cortex_Rep1	mm10_ERCC_SIRV	chr1	164457873	164437111	-	6	2096	2748	6747	ENSMUSG00000026576.12	ENSMUST00000027863.12	Atp1b1	Atp1b1-201	Known	Known	None	0.15000000596046448	None	None	None	None
m54284U_191107_221739/175244863/ccs	PacBio_Cortex_Rep1	mm10_ERCC_SIRV	chr14	57999261	57922155	-	10	2754	41793	413626	ENSMUSG00000021973.9	ENCODEMT000413626	Micu2	ENCODEMT000413626	Known	ISM	Prefix	0.800000011920929	None	None	None	None
m54284U_191109_043049/40503716/ccs	PacBio_Cortex_Rep2	mm10_ERCC_SIRV	chr2	60284096	60251993	-	6	962	4623	12091	ENSMUSG00000060703.12	ENSMUST00000074606.10	Cd302	Cd302-202	Known	Known	None	0.05000000074505806	None	None	None	None
m54284U_191107_221739/54132949/ccs	PacBio_Cortex_Rep1	mm10_ERCC_SIRV	chr4	40722534	40733898	+	9	2256	10558	27254	ENSMUSG00000028410.13	ENSMUST00000030118.9	Dnaja1	Dnaja1-201	Known	Known	None	0.15000000596046448	None	None	None	None
m54284U_191109_043049/57738222/ccs	PacBio_Cortex_Rep2	mm10_ERCC_SIRV	chr7	100882823	100872136	-	15	3745	22700	413627	ENSMUSG00000032875.8	ENCODEMT000413627	Arhgef17	ENCODEMT000413627	Known	ISM	Suffix	0.20000000298023224	None	None	None	None
m54284U_191107_221739/74778500/ccs	PacBio_Cortex_Rep1	mm10_ERCC_SIRV	chr1	164438133	164437134	-	1	1025	2748	405809	ENSMUSG00000026576.12	ENCODEMT000405809	Atp1b1	ENCODEMT000405809	Known	ISM	None	0.15000000596046448	None	None	None	None
m54284U_191213_120042/172753141/ccs	PacBio_Hippocampus_Rep2	mm10_ERCC_SIRV	chr15	98953547	98949843	-	4	1632	44246	114135	ENSMUSG00000072235.6	ENSMUST00000097014.6	Tuba1a	Tuba1a-201	Known	Known	None	0.20000000298023224	None	None	None	None
m54284U_191213_120042/61802659/ccs	PacBio_Hippocampus_Rep2	mm10_ERCC_SIRV	chr17	88065088	87990862	-	23	3983	48357	413537	ENSMUSG00000005371.15	ENCODEMT000413537	Fbxo11	ENCODEMT000413537	Known	NIC	None	0.30000001192092896	None	None	None	None
m54284U_191107_221739/54528736/ccs	PacBio_Cortex_Rep1	mm10_ERCC_SIRV	chr4	40722534	40733098	+	9	1456	10558	27254	ENSMUSG00000028410.13	ENSMUST00000030118.9	Dnaja1	Dnaja1-201	Known	Known	None	0.25	None	None	None	None
m54284U_191109_043049/53807476/ccs	PacBio_Cortex_Rep2	mm10_ERCC_SIRV	chr2	60284105	60251993	-	6	971	4623	12091	ENSMUSG00000060703.12	ENSMUST00000074606.10	Cd302	Cd302-202	Known	Known	None	0.05000000074505806	None	None	None	None
m54284U_191213_120042/60359436/ccs	PacBio_Hippocampus_Rep2	mm10_ERCC_SIRV	chr14	57925476	57922155	-	1	3322	41793	413628	ENSMUSG00000021973.9	ENCODEMT000413628	Micu2	ENCODEMT000413628	Known	Genomic	None	0.800000011920929	None	None	None	None
m54284U_191107_221739/55118537/ccs	PacBio_Cortex_Rep1	mm10_ERCC_SIRV	chr4	40722534	40733903	+	9	2261	10558	27254	ENSMUSG00000028410.13	ENSMUST00000030118.9	Dnaja1	Dnaja1-201	Known	Known	None	0.15000000596046448	None	None	None	None
m54284U_191213_120042/104662488/ccs	PacBio_Hippocampus_Rep2	mm10_ERCC_SIRV	chr9	71485911	71478471	-	4	2142	28193	73901	ENSMUSG00000032199.13	ENSMUST00000034720.11	Polr2m	Polr2m-201	Known	Known	None	0.15000000596046448	None	None	None	None
m54284U_191213_120042/70781384/ccs	PacBio_Hippocampus_Rep2	mm10_ERCC_SIRV	chr17	88015711	87990862	-	22	3733	48357	413540	ENSMUSG00000005371.15	ENCODEMT000413540	Fbxo11	ENCODEMT000413540	Known	ISM	Suffix	0.30000001192092896	None	None	None	None
m54284U_191109_043049/62719385/ccs	PacBio_Cortex_Rep2	mm10_ERCC_SIRV	chr7	100880644	100872177	-	10	3016	22700	413574	ENSMUSG00000032875.8	ENCODEMT000413574	Arhgef17	ENCODEMT000413574	Known	ISM	Suffix	0.20000000298023224	None	None	None	None
m54284U_191107_221739/55247120/ccs	PacBio_Cortex_Rep1	mm10_ERCC_SIRV	chr4	40722534	40733899	+	9	2257	10558	27254	ENSMUSG00000028410.13	ENSMUST00000030118.9	Dnaja1	Dnaja1-201	Known	Known	None	0.15000000596046448	None	None	None	None
m54284U_191109_043049/76022083/ccs	PacBio_Cortex_Rep2	mm10_ERCC_SIRV	chr2	60284150	60251993	-	6	1016	4623	12091	ENSMUSG00000060703.12	ENSMUST00000074606.10	Cd302	Cd302-202	Known	Known	None	0.05000000074505806	None	None	None	None
m54284U_191212_053548/71893938/ccs	PacBio_Hippocampus_Rep1	mm10_ERCC_SIRV	chr11	76243693	76220672	-	9	2801	33691	88633	ENSMUSG00000017286.15	ENSMUST00000170710.7	Glod4	Glod4-209	Known	Known	None	0.6000000238418579	None	None	None	None
m54284U_191213_120042/172884008/ccs	PacBio_Hippocampus_Rep2	mm10_ERCC_SIRV	chr15	98953550	98949843	-	4	1644	44246	114135	ENSMUSG00000072235.6	ENSMUST00000097014.6	Tuba1a	Tuba1a-201	Known	Known	None	0.20000000298023224	None	None	None	None
m54284U_191107_221739/55444505/ccs	PacBio_Cortex_Rep1	mm10_ERCC_SIRV	chr4	40722534	40733897	+	9	2262	10558	27254	ENSMUSG00000028410.13	ENSMUST00000030118.9	Dnaja1	Dnaja1-201	Known	Known	None	0.15000000596046448	None	None	None	None
m54284U_191109_043049/15663960/ccs	PacBio_Cortex_Rep2	mm10_ERCC_SIRV	chr6	129533193	129542322	+	4	1763	18923	49743	ENSMUSG00000030161.8	ENSMUST00000032264.8	Gabarapl1	Gabarapl1-201	Known	Known	None	0.30000001192092896	None	None	None	None
m54284U_191107_221739/75236489/ccs	PacBio_Cortex_Rep1	mm10_ERCC_SIRV	chr1	164458010	164437114	-	6	2168	2748	406059	ENSMUSG00000026576.12	ENCODEMT000406059	Atp1b1	ENCODEMT000406059	Known	NNC	None	0.15000000596046448	None	None	None	None
m54284U_191212_053548/131203370/ccs	PacBio_Hippocampus_Rep1	mm10_ERCC_SIRV	chr5	117240484	117273857	+	8	2138	15262	39826	ENSMUSG00000061288.13	ENSMUST00000111975.2	Taok3	Taok3-202	Known	Known	None	0.8500000238418579	None	None	None	None
m54284U_191213_120042/73531458/ccs	PacBio_Hippocampus_Rep2	mm10_ERCC_SIRV	chr17	88064658	87990861	-	23	3812	48357	413542	ENSMUSG00000005371.15	ENCODEMT000413542	Fbxo11	ENCODEMT000413542	Known	NNC	None	0.30000001192092896	None	None	None	None
m54284U_191109_043049/87557923/ccs	PacBio_Cortex_Rep2	mm10_ERCC_SIRV	chr2	60284133	60251993	-	6	999	4623	12091	ENSMUSG00000060703.12	ENSMUST00000074606.10	Cd302	Cd302-202	Known	Known	None	0.05000000074505806	None	None	None	None
m54284U_191107_221739/55773733/ccs	PacBio_Cortex_Rep1	mm10_ERCC_SIRV	chr4	40722534	40733898	+	9	2256	10558	27254	ENSMUSG00000028410.13	ENSMUST00000030118.9	Dnaja1	Dnaja1-201	Known	Known	None	0.15000000596046448	None	None	None	None
m54284U_191109_043049/130614638/ccs	PacBio_Cortex_Rep2	mm10_ERCC_SIRV	chr7	100879716	100872136	-	8	2611	22700	413567	ENSMUSG00000032875.8	ENCODEMT000413567	Arhgef17	ENCODEMT000413567	Known	ISM	Suffix	0.20000000298023224	None	None	None	None
m54284U_191107_221739/165938645/ccs	PacBio_Cortex_Rep1	mm10_ERCC_SIRV	chr14	57999266	57923852	-	9	1038	41793	413624	ENSMUSG00000021973.9	ENCODEMT000413624	Micu2	ENCODEMT000413624	Known	ISM	Prefix	0.20000000298023224	None	None	None	None
m54284U_191213_120042/75630083/ccs	PacBio_Hippocampus_Rep2	mm10_ERCC_SIRV	chr17	88065064	87990862	-	23	3959	48357	413537	ENSMUSG00000005371.15	ENCODEMT000413537	Fbxo11	ENCODEMT000413537	Known	NIC	None	0.30000001192092896	None	None	None	None
m54284U_191107_221739/56296999/ccs	PacBio_Cortex_Rep1	mm10_ERCC_SIRV	chr4	40722534	40733894	+	9	2252	10558	27254	ENSMUSG00000028410.13	ENSMUST00000030118.9	Dnaja1	Dnaja1-201	Known	Known	None	0.15000000596046448	None	None	None	None
m54284U_191213_120042/105185384/ccs	PacBio_Hippocampus_Rep2	mm10_ERCC_SIRV	chr9	71485943	71478471	-	4	2174	28193	73901	ENSMUSG00000032199.13	ENSMUST00000034720.11	Polr2m	Polr2m-201	Known	Known	None	0.15000000596046448	None	None	None	None
m54284U_191109_043049/91227695/ccs	PacBio_Cortex_Rep2	mm10_ERCC_SIRV	chr2	60284097	60251993	-	6	963	4623	12091	ENSMUSG00000060703.12	ENSMUST00000074606.10	Cd302	Cd302-202	Known	Known	None	0.05000000074505806	None	None	None	None
m54284U_191107_221739/56493889/ccs	PacBio_Cortex_Rep1	mm10_ERCC_SIRV	chr4	40722534	40733312	+	9	1670	10558	27254	ENSMUSG00000028410.13	ENSMUST00000030118.9	Dnaja1	Dnaja1-201	Known	Known	None	0.6499999761581421	None	None	None	None
m54284U_191213_120042/172950149/ccs	PacBio_Hippocampus_Rep2	mm10_ERCC_SIRV	chr15	98953549	98949843	-	4	1643	44246	114135	ENSMUSG00000072235.6	ENSMUST00000097014.6	Tuba1a	Tuba1a-201	Known	Known	None	0.20000000298023224	None	None	None	None
m54284U_191109_043049/171117174/ccs	PacBio_Cortex_Rep2	mm10_ERCC_SIRV	chr7	100881746	100872136	-	12	3308	22700	413570	ENSMUSG00000032875.8	ENCODEMT000413570	Arhgef17	ENCODEMT000413570	Known	ISM	Suffix	0.20000000298023224	None	None	None	None
m54284U_191107_221739/75499155/ccs	PacBio_Cortex_Rep1	mm10_ERCC_SIRV	chr1	164458001	164437111	-	6	2224	2748	6747	ENSMUSG00000026576.12	ENSMUST00000027863.12	Atp1b1	Atp1b1-201	Known	Known	None	0.15000000596046448	None	None	None	None
m54284U_191213_120042/76679175/ccs	PacBio_Hippocampus_Rep2	mm10_ERCC_SIRV	chr17	87997622	87990861	-	9	2158	48357	413543	ENSMUSG00000005371.15	ENCODEMT000413543	Fbxo11	ENCODEMT000413543	Known	ISM	Suffix	0.30000001192092896	None	None	None	None
m54284U_191107_221739/56557948/ccs	PacBio_Cortex_Rep1	mm10_ERCC_SIRV	chr4	40722534	40733063	+	9	1421	10558	27254	ENSMUSG00000028410.13	ENSMUST00000030118.9	Dnaja1	Dnaja1-201	Known	Known	None	0.6000000238418579	None	None	None	None
m54284U_191109_043049/110690846/ccs	PacBio_Cortex_Rep2	mm10_ERCC_SIRV	chr2	60284143	60251993	-	6	1009	4623	12091	ENSMUSG00000060703.12	ENSMUST00000074606.10	Cd302	Cd302-202	Known	Known	None	0.05000000074505806	None	None	None	None
m54284U_191107_221739/60623579/ccs	PacBio_Cortex_Rep1	mm10_ERCC_SIRV	chr14	57999245	57927202	-	9	776	41793	413629	ENSMUSG00000021973.9	ENCODEMT000413629	Micu2	ENCODEMT000413629	Known	ISM	Prefix	0.550000011920929	None	None	None	None
m54284U_191212_053548/72024634/ccs	PacBio_Hippocampus_Rep1	mm10_ERCC_SIRV	chr11	76243691	76220672	-	9	2238	33691	88631	ENSMUSG00000017286.15	ENSMUST00000017430.11	Glod4	Glod4-201	Known	Known	None	0.6000000238418579	None	None	None	None
m54284U_191109_043049/16384826/ccs	PacBio_Cortex_Rep2	mm10_ERCC_SIRV	chr6	129533193	129542332	+	4	1773	18923	49743	ENSMUSG00000030161.8	ENSMUST00000032264.8	Gabarapl1	Gabarapl1-201	Known	Known	None	0.25	None	None	None	None
m54284U_191107_221739/56624769/ccs	PacBio_Cortex_Rep1	mm10_ERCC_SIRV	chr4	40722534	40733909	+	9	2267	10558	27254	ENSMUSG00000028410.13	ENSMUST00000030118.9	Dnaja1	Dnaja1-201	Known	Known	None	0.10000000149011612	None	None	None	None
m54284U_191212_053548/5900949/ccs	PacBio_Hippocampus_Rep1	mm10_ERCC_SIRV	chr7	100883514	100872136	-	17	3843	22700	413630	ENSMUSG00000032875.8	ENCODEMT000413630	Arhgef17	ENCODEMT000413630	Known	NIC	None	0.20000000298023224	None	None	None	None
m54284U_191213_120042/91620116/ccs	PacBio_Hippocampus_Rep2	mm10_ERCC_SIRV	chr17	88065043	87990863	-	23	3767	48357	126375	ENSMUSG00000005371.15	ENSMUST00000005504.14	Fbxo11	Fbxo11-201	Known	Known	None	0.30000001192092896	None	None	None	None
m54284U_191212_053548/136119758/ccs	PacBio_Hippocampus_Rep1	mm10_ERCC_SIRV	chr5	117240484	117273857	+	8	2138	15262	39826	ENSMUSG00000061288.13	ENSMUST00000111975.2	Taok3	Taok3-202	Known	Known	None	0.8500000238418579	None	None	None	None
m54284U_191212_053548/50662217/ccs	PacBio_Hippocampus_Rep1	mm10_ERCC_SIRV	chr2	60284139	60251993	-	6	1005	4623	12091	ENSMUSG00000060703.12	ENSMUST00000074606.10	Cd302	Cd302-202	Known	Known	None	0.05000000074505806	None	None	None	None
m54284U_191213_120042/105186223/ccs	PacBio_Hippocampus_Rep2	mm10_ERCC_SIRV	chr9	71485918	71478471	-	4	2149	28193	73901	ENSMUSG00000032199.13	ENSMUST00000034720.11	Polr2m	Polr2m-201	Known	Known	None	0.15000000596046448	None	None	None	None
m54284U_191213_120042/173214128/ccs	PacBio_Hippocampus_Rep2	mm10_ERCC_SIRV	chr15	98953549	98949843	-	4	1643	44246	114135	ENSMUSG00000072235.6	ENSMUST00000097014.6	Tuba1a	Tuba1a-201	Known	Known	None	0.20000000298023224	None	None	None	None
m54284U_191107_221739/57738366/ccs	PacBio_Cortex_Rep1	mm10_ERCC_SIRV	chr4	40722534	40733065	+	9	1423	10558	27254	ENSMUSG00000028410.13	ENSMUST00000030118.9	Dnaja1	Dnaja1-201	Known	Known	None	0.699999988079071	None	None	None	None
m54284U_191107_221739/75500167/ccs	PacBio_Cortex_Rep1	mm10_ERCC_SIRV	chr1	164458001	164437111	-	6	2224	2748	6747	ENSMUSG00000026576.12	ENSMUST00000027863.12	Atp1b1	Atp1b1-201	Known	Known	None	0.15000000596046448	None	None	None	None
m54284U_191107_221739/166202053/ccs	PacBio_Cortex_Rep1	mm10_ERCC_SIRV	chr14	57930510	57928707	-	1	1804	41793	413631	ENSMUSG00000021973.9	ENCODEMT000413631	Micu2	ENCODEMT000413631	Known	Genomic	None	0.8500000238418579	None	None	None	None
m54284U_191213_120042/94635222/ccs	PacBio_Hippocampus_Rep2	mm10_ERCC_SIRV	chr17	88065294	87990863	-	23	4018	48357	126375	ENSMUSG00000005371.15	ENSMUST00000005504.14	Fbxo11	Fbxo11-201	Known	Known	None	0.30000001192092896	None	None	None	None
m54284U_191107_221739/58263709/ccs	PacBio_Cortex_Rep1	mm10_ERCC_SIRV	chr4	40722534	40733065	+	9	1423	10558	27254	ENSMUSG00000028410.13	ENSMUST00000030118.9	Dnaja1	Dnaja1-201	Known	Known	None	0.699999988079071	None	None	None	None
m54284U_191213_120042/54856113/ccs	PacBio_Hippocampus_Rep2	mm10_ERCC_SIRV	chr2	60284150	60251993	-	6	1016	4623	12091	ENSMUSG00000060703.12	ENSMUST00000074606.10	Cd302	Cd302-202	Known	Known	None	0.05000000074505806	None	None	None	None
m54284U_191212_053548/7930625/ccs	PacBio_Hippocampus_Rep1	mm10_ERCC_SIRV	chr7	100882295	100872136	-	13	3447	22700	413608	ENSMUSG00000032875.8	ENCODEMT000413608	Arhgef17	ENCODEMT000413608	Known	ISM	Suffix	0.20000000298023224	None	None	None	None
m54284U_191213_120042/175899746/ccs	PacBio_Hippocampus_Rep2	mm10_ERCC_SIRV	chr14	57931190	57928707	-	1	2484	41793	413631	ENSMUSG00000021973.9	ENCODEMT000413631	Micu2	ENCODEMT000413631	Known	Genomic	None	0.8500000238418579	None	None	None	None
m54284U_191107_221739/58458374/ccs	PacBio_Cortex_Rep1	mm10_ERCC_SIRV	chr4	40722534	40733892	+	9	2250	10558	27254	ENSMUSG00000028410.13	ENSMUST00000030118.9	Dnaja1	Dnaja1-201	Known	Known	None	0.25	None	None	None	None
m54284U_191213_120042/96600079/ccs	PacBio_Hippocampus_Rep2	mm10_ERCC_SIRV	chr17	88065028	87990863	-	23	3752	48357	126375	ENSMUSG00000005371.15	ENSMUST00000005504.14	Fbxo11	Fbxo11-201	Known	Known	None	0.30000001192092896	None	None	None	None
m54284U_191213_120042/158862084/ccs	PacBio_Hippocampus_Rep2	mm10_ERCC_SIRV	chr11	76243691	76220672	-	9	2238	33691	88631	ENSMUSG00000017286.15	ENSMUST00000017430.11	Glod4	Glod4-201	Known	Known	None	0.6000000238418579	None	None	None	None
m54284U_191213_120042/79954856/ccs	PacBio_Hippocampus_Rep2	mm10_ERCC_SIRV	chr2	60284133	60251993	-	6	999	4623	12091	ENSMUSG00000060703.12	ENSMUST00000074606.10	Cd302	Cd302-202	Known	Known	None	0.05000000074505806	None	None	None	None
m54284U_191213_120042/173410883/ccs	PacBio_Hippocampus_Rep2	mm10_ERCC_SIRV	chr15	98953550	98949843	-	4	1644	44246	114135	ENSMUSG00000072235.6	ENSMUST00000097014.6	Tuba1a	Tuba1a-201	Known	Known	None	0.20000000298023224	None	None	None	None
m54284U_191107_221739/58722931/ccs	PacBio_Cortex_Rep1	mm10_ERCC_SIRV	chr4	40722534	40733104	+	9	1462	10558	27254	ENSMUSG00000028410.13	ENSMUST00000030118.9	Dnaja1	Dnaja1-201	Known	Known	None	0.10000000149011612	None	None	None	None
m54284U_191109_043049/16647794/ccs	PacBio_Cortex_Rep2	mm10_ERCC_SIRV	chr6	129533193	129542330	+	4	1771	18923	49743	ENSMUSG00000030161.8	ENSMUST00000032264.8	Gabarapl1	Gabarapl1-201	Known	Known	None	0.25	None	None	None	None
m54284U_191213_120042/105317307/ccs	PacBio_Hippocampus_Rep2	mm10_ERCC_SIRV	chr9	71485911	71478471	-	4	2142	28193	73901	ENSMUSG00000032199.13	ENSMUST00000034720.11	Polr2m	Polr2m-201	Known	Known	None	0.15000000596046448	None	None	None	None
m54284U_191107_221739/75826090/ccs	PacBio_Cortex_Rep1	mm10_ERCC_SIRV	chr1	164458020	164437111	-	6	2243	2748	6747	ENSMUSG00000026576.12	ENSMUST00000027863.12	Atp1b1	Atp1b1-201	Known	Known	None	0.15000000596046448	None	None	None	None
m54284U_191107_221739/44434048/ccs	PacBio_Cortex_Rep1	mm10_ERCC_SIRV	chr14	57936934	57933445	-	1	3490	41793	413632	ENSMUSG00000021973.9	ENCODEMT000413632	Micu2	ENCODEMT000413632	Known	Genomic	None	0.6499999761581421	None	None	None	None
m54284U_191213_120042/96798196/ccs	PacBio_Hippocampus_Rep2	mm10_ERCC_SIRV	chr17	88065096	87990862	-	23	3991	48357	413537	ENSMUSG00000005371.15	ENCODEMT000413537	Fbxo11	ENCODEMT000413537	Known	NIC	None	0.30000001192092896	None	None	None	None
m54284U_191212_053548/44828147/ccs	PacBio_Hippocampus_Rep1	mm10_ERCC_SIRV	chr7	100878581	100872135	-	6	2217	22700	413625	ENSMUSG00000032875.8	ENCODEMT000413625	Arhgef17	ENCODEMT000413625	Known	ISM	Suffix	0.20000000298023224	None	None	None	None
m54284U_191212_053548/137038608/ccs	PacBio_Hippocampus_Rep1	mm10_ERCC_SIRV	chr5	117240484	117273848	+	8	2129	15262	39826	ENSMUSG00000061288.13	ENSMUST00000111975.2	Taok3	Taok3-202	Known	Known	None	0.6000000238418579	None	None	None	None
m54284U_191213_120042/89129452/ccs	PacBio_Hippocampus_Rep2	mm10_ERCC_SIRV	chr2	60284122	60251993	-	6	988	4623	12091	ENSMUSG00000060703.12	ENSMUST00000074606.10	Cd302	Cd302-202	Known	Known	None	0.05000000074505806	None	None	None	None
m54284U_191107_221739/59050261/ccs	PacBio_Cortex_Rep1	mm10_ERCC_SIRV	chr4	40722560	40733106	+	7	5199	10558	413487	ENSMUSG00000028410.13	ENCODEMT000413487	Dnaja1	ENCODEMT000413487	Known	NIC	None	0.15000000596046448	None	None	None	None
m54284U_191213_120042/40567332/ccs	PacBio_Hippocampus_Rep2	mm10_ERCC_SIRV	chr14	57937014	57941775	+	1	4762	78702	413633	ENCODEMG000078702	ENCODEMT000413633	ENCODEMG000078702	ENCODEMT000413633	Antisense	Antisense	None	0.25	None	None	None	None
m54284U_191213_120042/98829279/ccs	PacBio_Hippocampus_Rep2	mm10_ERCC_SIRV	chr17	88065064	87990862	-	23	3959	48357	413537	ENSMUSG00000005371.15	ENCODEMT000413537	Fbxo11	ENCODEMT000413537	Known	NIC	None	0.30000001192092896	None	None	None	None
m54284U_191213_120042/173473833/ccs	PacBio_Hippocampus_Rep2	mm10_ERCC_SIRV	chr15	98953549	98949843	-	4	1643	44246	114135	ENSMUSG00000072235.6	ENSMUST00000097014.6	Tuba1a	Tuba1a-201	Known	Known	None	0.20000000298023224	None	None	None	None
m54284U_191213_120042/113444796/ccs	PacBio_Hippocampus_Rep2	mm10_ERCC_SIRV	chr2	60284168	60251993	-	6	1034	4623	12091	ENSMUSG00000060703.12	ENSMUST00000074606.10	Cd302	Cd302-202	Known	Known	None	0.05000000074505806	None	None	None	None
m54284U_191212_053548/45876568/ccs	PacBio_Hippocampus_Rep1	mm10_ERCC_SIRV	chr7	100882567	100872136	-	14	3529	22700	413598	ENSMUSG00000032875.8	ENCODEMT000413598	Arhgef17	ENCODEMT000413598	Known	ISM	Suffix	0.20000000298023224	None	None	None	None
m54284U_191107_221739/60163726/ccs	PacBio_Cortex_Rep1	mm10_ERCC_SIRV	chr4	40722534	40733064	+	9	1422	10558	27254	ENSMUSG00000028410.13	ENSMUST00000030118.9	Dnaja1	Dnaja1-201	Known	Known	None	0.6499999761581421	None	None	None	None
m54284U_191213_120042/105449718/ccs	PacBio_Hippocampus_Rep2	mm10_ERCC_SIRV	chr9	71485928	71478471	-	4	2159	28193	73901	ENSMUSG00000032199.13	ENSMUST00000034720.11	Polr2m	Polr2m-201	Known	Known	None	0.15000000596046448	None	None	None	None
m54284U_191107_221739/76022567/ccs	PacBio_Cortex_Rep1	mm10_ERCC_SIRV	chr1	164458011	164437111	-	6	2234	2748	6747	ENSMUSG00000026576.12	ENSMUST00000027863.12	Atp1b1	Atp1b1-201	Known	Known	None	0.15000000596046448	None	None	None	None
m54284U_191213_120042/109774712/ccs	PacBio_Hippocampus_Rep2	mm10_ERCC_SIRV	chr17	88065064	87990862	-	23	3959	48357	413537	ENSMUSG00000005371.15	ENCODEMT000413537	Fbxo11	ENCODEMT000413537	Known	NIC	None	0.30000001192092896	None	None	None	None
m54284U_191107_221739/60557823/ccs	PacBio_Cortex_Rep1	mm10_ERCC_SIRV	chr4	40722534	40733080	+	9	1438	10558	27254	ENSMUSG00000028410.13	ENSMUST00000030118.9	Dnaja1	Dnaja1-201	Known	Known	None	0.699999988079071	None	None	None	None
m54284U_191107_221739/19792993/ccs	PacBio_Cortex_Rep1	mm10_ERCC_SIRV	chr2	60284140	60251994	-	6	1005	4623	12091	ENSMUSG00000060703.12	ENSMUST00000074606.10	Cd302	Cd302-202	Known	Known	None	0.05000000074505806	None	None	None	None
m54284U_191109_043049/16843365/ccs	PacBio_Cortex_Rep2	mm10_ERCC_SIRV	chr6	129533193	129542325	+	4	1766	18923	49743	ENSMUSG00000030161.8	ENSMUST00000032264.8	Gabarapl1	Gabarapl1-201	Known	Known	None	0.3499999940395355	None	None	None	None
m54284U_191109_043049/70713389/ccs	PacBio_Cortex_Rep2	mm10_ERCC_SIRV	chr11	76233987	76220667	-	4	1627	33691	412657	ENSMUSG00000017286.15	ENCODEMT000412657	Glod4	ENCODEMT000412657	Known	ISM	Suffix	0.550000011920929	None	None	None	None
m54284U_191107_221739/61015326/ccs	PacBio_Cortex_Rep1	mm10_ERCC_SIRV	chr4	40722534	40733900	+	9	2258	10558	27254	ENSMUSG00000028410.13	ENSMUST00000030118.9	Dnaja1	Dnaja1-201	Known	Known	None	0.15000000596046448	None	None	None	None
m54284U_191213_120042/173541986/ccs	PacBio_Hippocampus_Rep2	mm10_ERCC_SIRV	chr15	98953547	98949843	-	4	1641	44246	114135	ENSMUSG00000072235.6	ENSMUST00000097014.6	Tuba1a	Tuba1a-201	Known	Known	None	0.20000000298023224	None	None	None	None
m54284U_191212_053548/50070742/ccs	PacBio_Hippocampus_Rep1	mm10_ERCC_SIRV	chr7	100876815	100872136	-	3	1831	22700	413562	ENSMUSG00000032875.8	ENCODEMT000413562	Arhgef17	ENCODEMT000413562	Known	ISM	Suffix	0.20000000298023224	None	None	None	None
m54284U_191212_053548/150341386/ccs	PacBio_Hippocampus_Rep1	mm10_ERCC_SIRV	chr5	117240484	117274384	+	8	2665	15262	39826	ENSMUSG00000061288.13	ENSMUST00000111975.2	Taok3	Taok3-202	Known	Known	None	0.699999988079071	None	None	None	None
m54284U_191213_120042/111479429/ccs	PacBio_Hippocampus_Rep2	mm10_ERCC_SIRV	chr17	88008947	87990861	-	14	2785	48357	413566	ENSMUSG00000005371.15	ENCODEMT000413566	Fbxo11	ENCODEMT000413566	Known	ISM	Suffix	0.30000001192092896	None	None	None	None
m54284U_191107_221739/26477131/ccs	PacBio_Cortex_Rep1	mm10_ERCC_SIRV	chr2	60284087	60251994	-	6	952	4623	12091	ENSMUSG00000060703.12	ENSMUST00000074606.10	Cd302	Cd302-202	Known	Known	None	0.05000000074505806	None	None	None	None
m54284U_191107_221739/61344017/ccs	PacBio_Cortex_Rep1	mm10_ERCC_SIRV	chr4	40722534	40733898	+	9	2256	10558	27254	ENSMUSG00000028410.13	ENSMUST00000030118.9	Dnaja1	Dnaja1-201	Known	Known	None	0.15000000596046448	None	None	None	None
m54284U_191107_221739/76024577/ccs	PacBio_Cortex_Rep1	mm10_ERCC_SIRV	chr1	164458001	164437111	-	6	2224	2748	6747	ENSMUSG00000026576.12	ENSMUST00000027863.12	Atp1b1	Atp1b1-201	Known	Known	None	0.15000000596046448	None	None	None	None
m54284U_191109_043049/75106190/ccs	PacBio_Cortex_Rep2	mm10_ERCC_SIRV	chr14	57999255	57940724	-	6	3459	41793	413634	ENSMUSG00000021973.9	ENCODEMT000413634	Micu2	ENCODEMT000413634	Known	ISM	Prefix	0.4000000059604645	None	None	None	None
m54284U_191213_120042/105579055/ccs	PacBio_Hippocampus_Rep2	mm10_ERCC_SIRV	chr9	71485941	71478471	-	4	2172	28193	73901	ENSMUSG00000032199.13	ENSMUST00000034720.11	Polr2m	Polr2m-201	Known	Known	None	0.15000000596046448	None	None	None	None
m54284U_191107_221739/61801366/ccs	PacBio_Cortex_Rep1	mm10_ERCC_SIRV	chr4	40722534	40733106	+	9	1464	10558	27254	ENSMUSG00000028410.13	ENSMUST00000030118.9	Dnaja1	Dnaja1-201	Known	Known	None	0.15000000596046448	None	None	None	None
m54284U_191212_053548/80414516/ccs	PacBio_Hippocampus_Rep1	mm10_ERCC_SIRV	chr7	100879615	100872136	-	8	2510	22700	413567	ENSMUSG00000032875.8	ENCODEMT000413567	Arhgef17	ENCODEMT000413567	Known	ISM	Suffix	0.20000000298023224	None	None	None	None
m54284U_191107_221739/137037533/ccs	PacBio_Cortex_Rep1	mm10_ERCC_SIRV	chr2	60284409	60251994	-	6	1274	4623	12091	ENSMUSG00000060703.12	ENSMUST00000074606.10	Cd302	Cd302-202	Known	Known	None	0.05000000074505806	None	None	None	None
m54284U_191213_120042/173999183/ccs	PacBio_Hippocampus_Rep2	mm10_ERCC_SIRV	chr15	98953547	98949843	-	4	1641	44246	114135	ENSMUSG00000072235.6	ENSMUST00000097014.6	Tuba1a	Tuba1a-201	Known	Known	None	0.20000000298023224	None	None	None	None
m54284U_191213_120042/112199540/ccs	PacBio_Hippocampus_Rep2	mm10_ERCC_SIRV	chr17	87993847	87990863	-	5	1742	48357	413533	ENSMUSG00000005371.15	ENCODEMT000413533	Fbxo11	ENCODEMT000413533	Known	ISM	Suffix	0.30000001192092896	None	None	None	None
m54284U_191107_221739/62128782/ccs	PacBio_Cortex_Rep1	mm10_ERCC_SIRV	chr4	40722534	40733899	+	9	2257	10558	27254	ENSMUSG00000028410.13	ENSMUST00000030118.9	Dnaja1	Dnaja1-201	Known	Known	None	0.15000000596046448	None	None	None	None
m54284U_191212_053548/91424935/ccs	PacBio_Hippocampus_Rep1	mm10_ERCC_SIRV	chr7	100873599	100872143	-	1	1464	22700	413554	ENSMUSG00000032875.8	ENCODEMT000413554	Arhgef17	ENCODEMT000413554	Known	Genomic	None	0.20000000298023224	None	None	None	None
m54284U_191109_043049/56557691/ccs	PacBio_Cortex_Rep2	mm10_ERCC_SIRV	chr2	60284122	60251994	-	6	987	4623	12091	ENSMUSG00000060703.12	ENSMUST00000074606.10	Cd302	Cd302-202	Known	Known	None	0.05000000074505806	None	None	None	None
m54284U_191212_053548/112986327/ccs	PacBio_Hippocampus_Rep1	mm10_ERCC_SIRV	chr7	100872958	100872143	-	1	823	22700	413554	ENSMUSG00000032875.8	ENCODEMT000413554	Arhgef17	ENCODEMT000413554	Known	Genomic	None	0.20000000298023224	None	None	None	None
m54284U_191107_221739/62194680/ccs	PacBio_Cortex_Rep1	mm10_ERCC_SIRV	chr4	40722534	40733106	+	9	1464	10558	27254	ENSMUSG00000028410.13	ENSMUST00000030118.9	Dnaja1	Dnaja1-201	Known	Known	None	0.15000000596046448	None	None	None	None
m54284U_191212_053548/13041714/ccs	PacBio_Hippocampus_Rep1	mm10_ERCC_SIRV	chr11	76243699	76220673	-	9	2245	33691	88631	ENSMUSG00000017286.15	ENSMUST00000017430.11	Glod4	Glod4-201	Known	Known	None	0.550000011920929	None	None	None	None
m54284U_191109_043049/16844285/ccs	PacBio_Cortex_Rep2	mm10_ERCC_SIRV	chr6	129533193	129542338	+	4	1779	18923	49743	ENSMUSG00000030161.8	ENSMUST00000032264.8	Gabarapl1	Gabarapl1-201	Known	Known	None	0.20000000298023224	None	None	None	None
m54284U_191107_221739/76087976/ccs	PacBio_Cortex_Rep1	mm10_ERCC_SIRV	chr1	164458006	164437111	-	6	2229	2748	6747	ENSMUSG00000026576.12	ENSMUST00000027863.12	Atp1b1	Atp1b1-201	Known	Known	None	0.15000000596046448	None	None	None	None
m54284U_191213_120042/124519285/ccs	PacBio_Hippocampus_Rep2	mm10_ERCC_SIRV	chr17	88064897	87990863	-	23	3965	48357	413536	ENSMUSG00000005371.15	ENCODEMT000413536	Fbxo11	ENCODEMT000413536	Known	NIC	None	0.30000001192092896	None	None	None	None
m54284U_191213_120042/105841167/ccs	PacBio_Hippocampus_Rep2	mm10_ERCC_SIRV	chr9	71485929	71478471	-	4	2160	28193	73901	ENSMUSG00000032199.13	ENSMUST00000034720.11	Polr2m	Polr2m-201	Known	Known	None	0.15000000596046448	None	None	None	None
m54284U_191212_053548/162988659/ccs	PacBio_Hippocampus_Rep1	mm10_ERCC_SIRV	chr5	117240484	117273855	+	8	2136	15262	39826	ENSMUSG00000061288.13	ENSMUST00000111975.2	Taok3	Taok3-202	Known	Known	None	0.8500000238418579	None	None	None	None
m54284U_191107_221739/62587203/ccs	PacBio_Cortex_Rep1	mm10_ERCC_SIRV	chr4	40722534	40733898	+	9	2256	10558	27254	ENSMUSG00000028410.13	ENSMUST00000030118.9	Dnaja1	Dnaja1-201	Known	Known	None	0.15000000596046448	None	None	None	None
m54284U_191213_120042/174000512/ccs	PacBio_Hippocampus_Rep2	mm10_ERCC_SIRV	chr15	98953548	98949843	-	4	1642	44246	114135	ENSMUSG00000072235.6	ENSMUST00000097014.6	Tuba1a	Tuba1a-201	Known	Known	None	0.20000000298023224	None	None	None	None
m54284U_191109_043049/20579872/ccs	PacBio_Cortex_Rep2	mm10_ERCC_SIRV	chr14	57999252	57941527	-	6	2655	41793	413634	ENSMUSG00000021973.9	ENCODEMT000413634	Micu2	ENCODEMT000413634	Known	ISM	Prefix	0.5	None	None	None	None
m54284U_191109_043049/173475746/ccs	PacBio_Cortex_Rep2	mm10_ERCC_SIRV	chr2	60284151	60251994	-	6	1016	4623	12091	ENSMUSG00000060703.12	ENSMUST00000074606.10	Cd302	Cd302-202	Known	Known	None	0.05000000074505806	None	None	None	None
m54284U_191213_120042/126550105/ccs	PacBio_Hippocampus_Rep2	mm10_ERCC_SIRV	chr17	88014595	87990861	-	20	3521	48357	413558	ENSMUSG00000005371.15	ENCODEMT000413558	Fbxo11	ENCODEMT000413558	Known	ISM	Suffix	0.30000001192092896	None	None	None	None
m54284U_191107_221739/63374458/ccs	PacBio_Cortex_Rep1	mm10_ERCC_SIRV	chr4	40722534	40733896	+	9	2254	10558	27254	ENSMUSG00000028410.13	ENSMUST00000030118.9	Dnaja1	Dnaja1-201	Known	Known	None	0.10000000149011612	None	None	None	None
m54284U_191212_053548/114426352/ccs	PacBio_Hippocampus_Rep1	mm10_ERCC_SIRV	chr7	100878953	100872136	-	7	2354	22700	413572	ENSMUSG00000032875.8	ENCODEMT000413572	Arhgef17	ENCODEMT000413572	Known	ISM	Suffix	0.20000000298023224	None	None	None	None
m54284U_191212_053548/50661704/ccs	PacBio_Hippocampus_Rep1	mm10_ERCC_SIRV	chr14	57943217	57941631	-	1	1587	41793	413635	ENSMUSG00000021973.9	ENCODEMT000413635	Micu2	ENCODEMT000413635	Known	Genomic	None	0.699999988079071	None	None	None	None
m54284U_191107_221739/64160900/ccs	PacBio_Cortex_Rep1	mm10_ERCC_SIRV	chr4	40722534	40733898	+	9	2256	10558	27254	ENSMUSG00000028410.13	ENSMUST00000030118.9	Dnaja1	Dnaja1-201	Known	Known	None	0.15000000596046448	None	None	None	None
m54284U_191212_053548/155191466/ccs	PacBio_Hippocampus_Rep1	mm10_ERCC_SIRV	chr2	60284134	60251994	-	6	999	4623	12091	ENSMUSG00000060703.12	ENSMUST00000074606.10	Cd302	Cd302-202	Known	Known	None	0.05000000074505806	None	None	None	None
m54284U_191107_221739/76416724/ccs	PacBio_Cortex_Rep1	mm10_ERCC_SIRV	chr1	164457999	164437111	-	6	2222	2748	6747	ENSMUSG00000026576.12	ENSMUST00000027863.12	Atp1b1	Atp1b1-201	Known	Known	None	0.15000000596046448	None	None	None	None
m54284U_191213_120042/105972678/ccs	PacBio_Hippocampus_Rep2	mm10_ERCC_SIRV	chr9	71485910	71478471	-	4	2141	28193	73901	ENSMUSG00000032199.13	ENSMUST00000034720.11	Polr2m	Polr2m-201	Known	Known	None	0.15000000596046448	None	None	None	None
m54284U_191213_120042/133237496/ccs	PacBio_Hippocampus_Rep2	mm10_ERCC_SIRV	chr17	88064235	87990861	-	23	3787	48357	413551	ENSMUSG00000005371.15	ENCODEMT000413551	Fbxo11	ENCODEMT000413551	Known	NNC	None	0.30000001192092896	None	None	None	None
m54284U_191213_120042/174196324/ccs	PacBio_Hippocampus_Rep2	mm10_ERCC_SIRV	chr15	98951725	98949847	-	3	1447	44246	390557	ENSMUSG00000072235.6	ENCODEMT000390557	Tuba1a	ENCODEMT000390557	Known	ISM	Both	0.20000000298023224	None	None	None	None
m54284U_191107_221739/64227447/ccs	PacBio_Cortex_Rep1	mm10_ERCC_SIRV	chr4	40722534	40733065	+	9	1423	10558	27254	ENSMUSG00000028410.13	ENSMUST00000030118.9	Dnaja1	Dnaja1-201	Known	Known	None	0.699999988079071	None	None	None	None
m54284U_191212_053548/126682994/ccs	PacBio_Hippocampus_Rep1	mm10_ERCC_SIRV	chr7	100894702	100872136	-	21	4527	22700	58916	ENSMUSG00000032875.8	ENSMUST00000209041.1	Arhgef17	Arhgef17-204	Known	Known	None	0.20000000298023224	None	None	None	None
m54284U_191212_053548/134677869/ccs	PacBio_Hippocampus_Rep1	mm10_ERCC_SIRV	chr7	100894719	100872136	-	21	4538	22700	413636	ENSMUSG00000032875.8	ENCODEMT000413636	Arhgef17	ENCODEMT000413636	Known	NNC	None	0.20000000298023224	None	None	None	None
m54284U_191107_221739/15467602/ccs	PacBio_Cortex_Rep1	mm10_ERCC_SIRV	chr2	60284150	60251995	-	6	1014	4623	12091	ENSMUSG00000060703.12	ENSMUST00000074606.10	Cd302	Cd302-202	Known	Known	None	0.05000000074505806	None	None	None	None
m54284U_191213_120042/142674510/ccs	PacBio_Hippocampus_Rep2	mm10_ERCC_SIRV	chr17	88065042	87990863	-	23	3766	48357	126375	ENSMUSG00000005371.15	ENSMUST00000005504.14	Fbxo11	Fbxo11-201	Known	Known	None	0.30000001192092896	None	None	None	None
m54284U_191107_221739/64554254/ccs	PacBio_Cortex_Rep1	mm10_ERCC_SIRV	chr4	40722534	40733891	+	9	2249	10558	27254	ENSMUSG00000028410.13	ENSMUST00000030118.9	Dnaja1	Dnaja1-201	Known	Known	None	0.20000000298023224	None	None	None	None
m54284U_191212_053548/49088447/ccs	PacBio_Hippocampus_Rep1	mm10_ERCC_SIRV	chr11	76243656	76220673	-	9	2202	33691	88631	ENSMUSG00000017286.15	ENSMUST00000017430.11	Glod4	Glod4-201	Known	Known	None	0.550000011920929	None	None	None	None
m54284U_191212_053548/167576548/ccs	PacBio_Hippocampus_Rep1	mm10_ERCC_SIRV	chr5	117240484	117273857	+	8	2138	15262	39826	ENSMUSG00000061288.13	ENSMUST00000111975.2	Taok3	Taok3-202	Known	Known	None	0.8500000238418579	None	None	None	None
m54284U_191109_043049/16908501/ccs	PacBio_Cortex_Rep2	mm10_ERCC_SIRV	chr6	129533193	129542338	+	4	1779	18923	49743	ENSMUSG00000030161.8	ENSMUST00000032264.8	Gabarapl1	Gabarapl1-201	Known	Known	None	0.20000000298023224	None	None	None	None
m54284U_191107_221739/65078077/ccs	PacBio_Cortex_Rep1	mm10_ERCC_SIRV	chr4	40722534	40733898	+	9	2256	10558	27254	ENSMUSG00000028410.13	ENSMUST00000030118.9	Dnaja1	Dnaja1-201	Known	Known	None	0.15000000596046448	None	None	None	None
m54284U_191107_221739/76416938/ccs	PacBio_Cortex_Rep1	mm10_ERCC_SIRV	chr1	164458007	164437111	-	6	2230	2748	6747	ENSMUSG00000026576.12	ENSMUST00000027863.12	Atp1b1	Atp1b1-201	Known	Known	None	0.15000000596046448	None	None	None	None
m54284U_191107_221739/33358060/ccs	PacBio_Cortex_Rep1	mm10_ERCC_SIRV	chr2	60284125	60251995	-	6	989	4623	12091	ENSMUSG00000060703.12	ENSMUST00000074606.10	Cd302	Cd302-202	Known	Known	None	0.05000000074505806	None	None	None	None
m54284U_191213_120042/174326280/ccs	PacBio_Hippocampus_Rep2	mm10_ERCC_SIRV	chr15	98953547	98949843	-	4	1641	44246	114135	ENSMUSG00000072235.6	ENSMUST00000097014.6	Tuba1a	Tuba1a-201	Known	Known	None	0.20000000298023224	None	None	None	None
m54284U_191213_120042/105974022/ccs	PacBio_Hippocampus_Rep2	mm10_ERCC_SIRV	chr9	71485911	71478471	-	4	2142	28193	73901	ENSMUSG00000032199.13	ENSMUST00000034720.11	Polr2m	Polr2m-201	Known	Known	None	0.15000000596046448	None	None	None	None
m54284U_191213_120042/164365248/ccs	PacBio_Hippocampus_Rep2	mm10_ERCC_SIRV	chr17	88064429	87990861	-	23	3981	48357	413551	ENSMUSG00000005371.15	ENCODEMT000413551	Fbxo11	ENCODEMT000413551	Known	NNC	None	0.30000001192092896	None	None	None	None
m54284U_191109_043049/20448642/ccs	PacBio_Cortex_Rep2	mm10_ERCC_SIRV	chr14	57999251	57941632	-	6	2549	41793	413634	ENSMUSG00000021973.9	ENCODEMT000413634	Micu2	ENCODEMT000413634	Known	ISM	Prefix	0.699999988079071	None	None	None	None
m54284U_191107_221739/99485966/ccs	PacBio_Cortex_Rep1	mm10_ERCC_SIRV	chr14	57944507	57941793	-	1	2488	41793	413635	ENSMUSG00000021973.9	ENCODEMT000413635	Micu2	ENCODEMT000413635	Known	Genomic	None	0.5	None	None	None	None
m54284U_191107_221739/65406924/ccs	PacBio_Cortex_Rep1	mm10_ERCC_SIRV	chr4	40722534	40733898	+	9	2256	10558	27254	ENSMUSG00000028410.13	ENSMUST00000030118.9	Dnaja1	Dnaja1-201	Known	Known	None	0.15000000596046448	None	None	None	None
m54284U_191212_053548/140641479/ccs	PacBio_Hippocampus_Rep1	mm10_ERCC_SIRV	chr7	100877892	100872136	-	4	2003	22700	413569	ENSMUSG00000032875.8	ENCODEMT000413569	Arhgef17	ENCODEMT000413569	Known	ISM	Suffix	0.20000000298023224	None	None	None	None
m54284U_191107_221739/67437707/ccs	PacBio_Cortex_Rep1	mm10_ERCC_SIRV	chr2	60284150	60251995	-	5	987	4623	12090	ENSMUSG00000060703.12	ENSMUST00000028356.8	Cd302	Cd302-201	Known	Known	None	0.05000000074505806	None	None	None	None
m54284U_191213_120042/174525007/ccs	PacBio_Hippocampus_Rep2	mm10_ERCC_SIRV	chr17	88065123	87990862	-	23	4018	48357	413537	ENSMUSG00000005371.15	ENCODEMT000413537	Fbxo11	ENCODEMT000413537	Known	NIC	None	0.30000001192092896	None	None	None	None
m54284U_191107_221739/65472631/ccs	PacBio_Cortex_Rep1	mm10_ERCC_SIRV	chr4	40722534	40733065	+	9	1423	10558	27254	ENSMUSG00000028410.13	ENSMUST00000030118.9	Dnaja1	Dnaja1-201	Known	Known	None	0.699999988079071	None	None	None	None
m54284U_191213_120042/174588529/ccs	PacBio_Hippocampus_Rep2	mm10_ERCC_SIRV	chr15	98953550	98949843	-	4	1644	44246	114135	ENSMUSG00000072235.6	ENSMUST00000097014.6	Tuba1a	Tuba1a-201	Known	Known	None	0.20000000298023224	None	None	None	None
m54284U_191107_221739/65604301/ccs	PacBio_Cortex_Rep1	mm10_ERCC_SIRV	chr4	40722534	40733900	+	9	2258	10558	27254	ENSMUSG00000028410.13	ENSMUST00000030118.9	Dnaja1	Dnaja1-201	Known	Known	None	0.15000000596046448	None	None	None	None
m54284U_191107_221739/68093148/ccs	PacBio_Cortex_Rep1	mm10_ERCC_SIRV	chr2	60284150	60251995	-	6	1014	4623	12091	ENSMUSG00000060703.12	ENSMUST00000074606.10	Cd302	Cd302-202	Known	Known	None	0.05000000074505806	None	None	None	None
m54284U_191213_120042/106037302/ccs	PacBio_Hippocampus_Rep2	mm10_ERCC_SIRV	chr9	71485911	71478471	-	4	2142	28193	73901	ENSMUSG00000032199.13	ENSMUST00000034720.11	Polr2m	Polr2m-201	Known	Known	None	0.15000000596046448	None	None	None	None
m54284U_191107_221739/76482301/ccs	PacBio_Cortex_Rep1	mm10_ERCC_SIRV	chr1	164458000	164437111	-	6	2223	2748	6747	ENSMUSG00000026576.12	ENSMUST00000027863.12	Atp1b1	Atp1b1-201	Known	Known	None	0.15000000596046448	None	None	None	None
m54284U_191213_120042/174588867/ccs	PacBio_Hippocampus_Rep2	mm10_ERCC_SIRV	chr17	87997625	87990861	-	9	2161	48357	413543	ENSMUSG00000005371.15	ENCODEMT000413543	Fbxo11	ENCODEMT000413543	Known	ISM	Suffix	0.30000001192092896	None	None	None	None
m54284U_191212_053548/167445378/ccs	PacBio_Hippocampus_Rep1	mm10_ERCC_SIRV	chr11	76243699	76220673	-	9	2245	33691	88631	ENSMUSG00000017286.15	ENSMUST00000017430.11	Glod4	Glod4-201	Known	Known	None	0.550000011920929	None	None	None	None
m54284U_191212_053548/178719109/ccs	PacBio_Hippocampus_Rep1	mm10_ERCC_SIRV	chr5	117240484	117273857	+	8	2132	15262	39826	ENSMUSG00000061288.13	ENSMUST00000111975.2	Taok3	Taok3-202	Known	Known	None	0.8500000238418579	None	None	None	None
m54284U_191107_221739/65735135/ccs	PacBio_Cortex_Rep1	mm10_ERCC_SIRV	chr4	40722534	40733899	+	9	2257	10558	27254	ENSMUSG00000028410.13	ENSMUST00000030118.9	Dnaja1	Dnaja1-201	Known	Known	None	0.15000000596046448	None	None	None	None
m54284U_191212_053548/154206557/ccs	PacBio_Hippocampus_Rep1	mm10_ERCC_SIRV	chr14	57999262	57941649	-	6	2543	41793	413634	ENSMUSG00000021973.9	ENCODEMT000413634	Micu2	ENCODEMT000413634	Known	ISM	Prefix	0.5	None	None	None	None
m54284U_191213_120042/179634694/ccs	PacBio_Hippocampus_Rep2	mm10_ERCC_SIRV	chr17	88066074	87990863	-	24	3985	48357	413637	ENSMUSG00000005371.15	ENCODEMT000413637	Fbxo11	ENCODEMT000413637	Known	NNC	None	0.30000001192092896	None	None	None	None
m54284U_191109_043049/16976000/ccs	PacBio_Cortex_Rep2	mm10_ERCC_SIRV	chr6	129533193	129542322	+	4	1763	18923	49743	ENSMUSG00000030161.8	ENSMUST00000032264.8	Gabarapl1	Gabarapl1-201	Known	Known	None	0.30000001192092896	None	None	None	None
m54284U_191107_221739/70714068/ccs	PacBio_Cortex_Rep1	mm10_ERCC_SIRV	chr2	60284145	60251995	-	6	1009	4623	12091	ENSMUSG00000060703.12	ENSMUST00000074606.10	Cd302	Cd302-202	Known	Known	None	0.05000000074505806	None	None	None	None
m54284U_191107_221739/66128707/ccs	PacBio_Cortex_Rep1	mm10_ERCC_SIRV	chr4	40722534	40733898	+	9	2256	10558	27254	ENSMUSG00000028410.13	ENSMUST00000030118.9	Dnaja1	Dnaja1-201	Known	Known	None	0.15000000596046448	None	None	None	None
m54284U_191213_120042/174589883/ccs	PacBio_Hippocampus_Rep2	mm10_ERCC_SIRV	chr15	98953547	98949843	-	4	1641	44246	114135	ENSMUSG00000072235.6	ENSMUST00000097014.6	Tuba1a	Tuba1a-201	Known	Known	None	0.20000000298023224	None	None	None	None
m54284U_191213_120042/106039410/ccs	PacBio_Hippocampus_Rep2	mm10_ERCC_SIRV	chr9	71485957	71478455	-	4	2168	28193	408363	ENSMUSG00000032199.13	ENCODEMT000408363	Polr2m	ENCODEMT000408363	Known	NNC	None	0.15000000596046448	None	None	None	None
m54284U_191107_221739/66781832/ccs	PacBio_Cortex_Rep1	mm10_ERCC_SIRV	chr4	40722534	40733899	+	9	2257	10558	27254	ENSMUSG00000028410.13	ENSMUST00000030118.9	Dnaja1	Dnaja1-201	Known	Known	None	0.15000000596046448	None	None	None	None
m54284U_191107_221739/76743166/ccs	PacBio_Cortex_Rep1	mm10_ERCC_SIRV	chr1	164458000	164437111	-	6	2223	2748	6747	ENSMUSG00000026576.12	ENSMUST00000027863.12	Atp1b1	Atp1b1-201	Known	Known	None	0.15000000596046448	None	None	None	None
m54284U_191107_221739/82838950/ccs	PacBio_Cortex_Rep1	mm10_ERCC_SIRV	chr2	60284124	60251995	-	6	988	4623	12091	ENSMUSG00000060703.12	ENSMUST00000074606.10	Cd302	Cd302-202	Known	Known	None	0.05000000074505806	None	None	None	None
m54284U_191107_221739/35784434/ccs	PacBio_Cortex_Rep1	mm10_ERCC_SIRV	chr17	88008745	87990862	-	13	2698	48357	413546	ENSMUSG00000005371.15	ENCODEMT000413546	Fbxo11	ENCODEMT000413546	Known	ISM	Suffix	0.30000001192092896	None	None	None	None
m54284U_191107_221739/66782017/ccs	PacBio_Cortex_Rep1	mm10_ERCC_SIRV	chr4	40722534	40733900	+	9	2258	10558	27254	ENSMUSG00000028410.13	ENSMUST00000030118.9	Dnaja1	Dnaja1-201	Known	Known	None	0.15000000596046448	None	None	None	None
m54284U_191107_221739/67306136/ccs	PacBio_Cortex_Rep1	mm10_ERCC_SIRV	chr4	40722534	40733897	+	9	2255	10558	27254	ENSMUSG00000028410.13	ENSMUST00000030118.9	Dnaja1	Dnaja1-201	Known	Known	None	0.15000000596046448	None	None	None	None
m54284U_191213_120042/174653727/ccs	PacBio_Hippocampus_Rep2	mm10_ERCC_SIRV	chr15	98953547	98949843	-	4	1641	44246	114135	ENSMUSG00000072235.6	ENSMUST00000097014.6	Tuba1a	Tuba1a-201	Known	Known	None	0.20000000298023224	None	None	None	None
m54284U_191213_120042/90571852/ccs	PacBio_Hippocampus_Rep2	mm10_ERCC_SIRV	chr14	57999263	57944105	-	5	1809	41793	413638	ENSMUSG00000021973.9	ENCODEMT000413638	Micu2	ENCODEMT000413638	Known	ISM	Prefix	0.8500000238418579	None	None	None	None
m54284U_191107_221739/84280146/ccs	PacBio_Cortex_Rep1	mm10_ERCC_SIRV	chr2	60284145	60251995	-	6	1009	4623	12091	ENSMUSG00000060703.12	ENSMUST00000074606.10	Cd302	Cd302-202	Known	Known	None	0.05000000074505806	None	None	None	None
m54284U_191109_043049/14943797/ccs	PacBio_Cortex_Rep2	mm10_ERCC_SIRV	chr17	88065043	87990864	-	23	3763	48357	126374	ENSMUSG00000005371.15	ENSMUST00000130379.8	Fbxo11	Fbxo11-203	Known	Known	None	0.30000001192092896	None	None	None	None
m54284U_191107_221739/67371944/ccs	PacBio_Cortex_Rep1	mm10_ERCC_SIRV	chr4	40722534	40733898	+	9	2256	10558	27254	ENSMUSG00000028410.13	ENSMUST00000030118.9	Dnaja1	Dnaja1-201	Known	Known	None	0.15000000596046448	None	None	None	None
m54284U_191107_221739/102761857/ccs	PacBio_Cortex_Rep1	mm10_ERCC_SIRV	chr11	76243672	76220674	-	9	2217	33691	88631	ENSMUSG00000017286.15	ENSMUST00000017430.11	Glod4	Glod4-201	Known	Known	None	0.550000011920929	None	None	None	None
m54284U_191213_120042/106103673/ccs	PacBio_Hippocampus_Rep2	mm10_ERCC_SIRV	chr9	71485929	71478471	-	4	2160	28193	73901	ENSMUSG00000032199.13	ENSMUST00000034720.11	Polr2m	Polr2m-201	Known	Known	None	0.15000000596046448	None	None	None	None
m54284U_191213_120042/5374933/ccs	PacBio_Hippocampus_Rep2	mm10_ERCC_SIRV	chr5	117240484	117273857	+	8	2138	15262	39826	ENSMUSG00000061288.13	ENSMUST00000111975.2	Taok3	Taok3-202	Known	Known	None	0.8500000238418579	None	None	None	None
m54284U_191213_120042/115608149/ccs	PacBio_Hippocampus_Rep2	mm10_ERCC_SIRV	chr11	76243672	76220674	-	9	2200	33691	413639	ENSMUSG00000017286.15	ENCODEMT000413639	Glod4	ENCODEMT000413639	Known	NNC	None	0.550000011920929	None	None	None	None
m54284U_191107_221739/76743933/ccs	PacBio_Cortex_Rep1	mm10_ERCC_SIRV	chr1	164458006	164437111	-	6	2229	2748	6747	ENSMUSG00000026576.12	ENSMUST00000027863.12	Atp1b1	Atp1b1-201	Known	Known	None	0.15000000596046448	None	None	None	None
m54284U_191212_053548/167248552/ccs	PacBio_Hippocampus_Rep1	mm10_ERCC_SIRV	chr7	100879816	100872136	-	8	2711	22700	413567	ENSMUSG00000032875.8	ENCODEMT000413567	Arhgef17	ENCODEMT000413567	Known	ISM	Suffix	0.20000000298023224	None	None	None	None
m54284U_191107_221739/67961262/ccs	PacBio_Cortex_Rep1	mm10_ERCC_SIRV	chr4	40722534	40733896	+	9	2254	10558	27254	ENSMUSG00000028410.13	ENSMUST00000030118.9	Dnaja1	Dnaja1-201	Known	Known	None	0.10000000149011612	None	None	None	None
m54284U_191107_221739/135923090/ccs	PacBio_Cortex_Rep1	mm10_ERCC_SIRV	chr2	60284144	60251995	-	6	1008	4623	12091	ENSMUSG00000060703.12	ENSMUST00000074606.10	Cd302	Cd302-202	Known	Known	None	0.05000000074505806	None	None	None	None
m54284U_191109_043049/17761476/ccs	PacBio_Cortex_Rep2	mm10_ERCC_SIRV	chr6	129533193	129542322	+	4	1763	18923	49743	ENSMUSG00000030161.8	ENSMUST00000032264.8	Gabarapl1	Gabarapl1-201	Known	Known	None	0.30000001192092896	None	None	None	None
m54284U_191213_120042/174654256/ccs	PacBio_Hippocampus_Rep2	mm10_ERCC_SIRV	chr15	98953549	98949843	-	4	1643	44246	114135	ENSMUSG00000072235.6	ENSMUST00000097014.6	Tuba1a	Tuba1a-201	Known	Known	None	0.20000000298023224	None	None	None	None
m54284U_191107_221739/70125193/ccs	PacBio_Cortex_Rep1	mm10_ERCC_SIRV	chr4	40722534	40733896	+	9	2254	10558	27254	ENSMUSG00000028410.13	ENSMUST00000030118.9	Dnaja1	Dnaja1-201	Known	Known	None	0.10000000149011612	None	None	None	None
m54284U_191212_053548/45220747/ccs	PacBio_Hippocampus_Rep1	mm10_ERCC_SIRV	chr17	87993800	87990864	-	5	1694	48357	413533	ENSMUSG00000005371.15	ENCODEMT000413533	Fbxo11	ENCODEMT000413533	Known	ISM	Suffix	0.30000001192092896	None	None	None	None
m54284U_191107_221739/70190239/ccs	PacBio_Cortex_Rep1	mm10_ERCC_SIRV	chr4	40722534	40733898	+	9	2256	10558	27254	ENSMUSG00000028410.13	ENSMUST00000030118.9	Dnaja1	Dnaja1-201	Known	Known	None	0.15000000596046448	None	None	None	None
m54284U_191107_221739/154140736/ccs	PacBio_Cortex_Rep1	mm10_ERCC_SIRV	chr2	60284093	60251995	-	6	957	4623	12091	ENSMUSG00000060703.12	ENSMUST00000074606.10	Cd302	Cd302-202	Known	Known	None	0.05000000074505806	None	None	None	None
m54284U_191213_120042/2819298/ccs	PacBio_Hippocampus_Rep2	mm10_ERCC_SIRV	chr2	60284150	60251995	-	6	3104	4623	413640	ENSMUSG00000060703.12	ENCODEMT000413640	Cd302	ENCODEMT000413640	Known	NNC	None	0.05000000074505806	None	None	None	None
m54284U_191213_120042/148704004/ccs	PacBio_Hippocampus_Rep2	mm10_ERCC_SIRV	chr14	57999250	57944105	-	5	1797	41793	413638	ENSMUSG00000021973.9	ENCODEMT000413638	Micu2	ENCODEMT000413638	Known	ISM	Prefix	0.8500000238418579	None	None	None	None
m54284U_191213_120042/106105500/ccs	PacBio_Hippocampus_Rep2	mm10_ERCC_SIRV	chr9	71485910	71478471	-	4	2141	28193	73901	ENSMUSG00000032199.13	ENSMUST00000034720.11	Polr2m	Polr2m-201	Known	Known	None	0.15000000596046448	None	None	None	None
m54284U_191212_053548/167447261/ccs	PacBio_Hippocampus_Rep1	mm10_ERCC_SIRV	chr7	100876873	100872136	-	3	1889	22700	413562	ENSMUSG00000032875.8	ENCODEMT000413562	Arhgef17	ENCODEMT000413562	Known	ISM	Suffix	0.20000000298023224	None	None	None	None
m54284U_191107_221739/70387644/ccs	PacBio_Cortex_Rep1	mm10_ERCC_SIRV	chr4	40722534	40733896	+	9	2254	10558	27254	ENSMUSG00000028410.13	ENSMUST00000030118.9	Dnaja1	Dnaja1-201	Known	Known	None	0.10000000149011612	None	None	None	None
m54284U_191107_221739/76939902/ccs	PacBio_Cortex_Rep1	mm10_ERCC_SIRV	chr1	164458005	164437111	-	6	2228	2748	6747	ENSMUSG00000026576.12	ENSMUST00000027863.12	Atp1b1	Atp1b1-201	Known	Known	None	0.15000000596046448	None	None	None	None
m54284U_191212_053548/74450868/ccs	PacBio_Hippocampus_Rep1	mm10_ERCC_SIRV	chr17	88064954	87990864	-	23	4021	48357	413536	ENSMUSG00000005371.15	ENCODEMT000413536	Fbxo11	ENCODEMT000413536	Known	NIC	None	0.30000001192092896	None	None	None	None
m54284U_191213_120042/174721423/ccs	PacBio_Hippocampus_Rep2	mm10_ERCC_SIRV	chr15	98953549	98949843	-	4	1643	44246	114135	ENSMUSG00000072235.6	ENSMUST00000097014.6	Tuba1a	Tuba1a-201	Known	Known	None	0.20000000298023224	None	None	None	None
m54284U_191107_221739/71239410/ccs	PacBio_Cortex_Rep1	mm10_ERCC_SIRV	chr4	40722534	40733899	+	9	2257	10558	27254	ENSMUSG00000028410.13	ENSMUST00000030118.9	Dnaja1	Dnaja1-201	Known	Known	None	0.15000000596046448	None	None	None	None
m54284U_191107_221739/68355644/ccs	PacBio_Cortex_Rep1	mm10_ERCC_SIRV	chr14	57945723	57947563	+	1	1841	78703	413641	ENCODEMG000078703	ENCODEMT000413641	ENCODEMG000078703	ENCODEMT000413641	Antisense	Antisense	None	0.75	None	None	None	None
m54284U_191213_120042/6357764/ccs	PacBio_Hippocampus_Rep2	mm10_ERCC_SIRV	chr5	117240484	117273857	+	8	2138	15262	39826	ENSMUSG00000061288.13	ENSMUST00000111975.2	Taok3	Taok3-202	Known	Known	None	0.8500000238418579	None	None	None	None
m54284U_191107_221739/71567640/ccs	PacBio_Cortex_Rep1	mm10_ERCC_SIRV	chr4	40722534	40733891	+	9	2249	10558	27254	ENSMUSG00000028410.13	ENSMUST00000030118.9	Dnaja1	Dnaja1-201	Known	Known	None	0.20000000298023224	None	None	None	None
m54284U_191213_120042/173015645/ccs	PacBio_Hippocampus_Rep2	mm10_ERCC_SIRV	chr11	76243689	76220674	-	9	2234	33691	88631	ENSMUSG00000017286.15	ENSMUST00000017430.11	Glod4	Glod4-201	Known	Known	None	0.550000011920929	None	None	None	None
m54284U_191213_120042/29427730/ccs	PacBio_Hippocampus_Rep2	mm10_ERCC_SIRV	chr2	60284143	60251995	-	6	1007	4623	12091	ENSMUSG00000060703.12	ENSMUST00000074606.10	Cd302	Cd302-202	Known	Known	None	0.05000000074505806	None	None	None	None
m54284U_191212_053548/141887393/ccs	PacBio_Hippocampus_Rep1	mm10_ERCC_SIRV	chr17	88003021	87990862	-	12	2569	48357	413561	ENSMUSG00000005371.15	ENCODEMT000413561	Fbxo11	ENCODEMT000413561	Known	ISM	Suffix	0.30000001192092896	None	None	None	None
m54284U_191213_120042/106299606/ccs	PacBio_Hippocampus_Rep2	mm10_ERCC_SIRV	chr9	71485911	71478471	-	4	2142	28193	73901	ENSMUSG00000032199.13	ENSMUST00000034720.11	Polr2m	Polr2m-201	Known	Known	None	0.15000000596046448	None	None	None	None
m54284U_191107_221739/72353085/ccs	PacBio_Cortex_Rep1	mm10_ERCC_SIRV	chr4	40722534	40733065	+	9	1423	10558	27254	ENSMUSG00000028410.13	ENSMUST00000030118.9	Dnaja1	Dnaja1-201	Known	Known	None	0.699999988079071	None	None	None	None
m54284U_191212_053548/178784881/ccs	PacBio_Hippocampus_Rep1	mm10_ERCC_SIRV	chr7	100876638	100872137	-	2	1690	22700	413584	ENSMUSG00000032875.8	ENCODEMT000413584	Arhgef17	ENCODEMT000413584	Known	ISM	Suffix	0.20000000298023224	None	None	None	None
m54284U_191109_043049/18154449/ccs	PacBio_Cortex_Rep2	mm10_ERCC_SIRV	chr6	129533193	129542321	+	4	1762	18923	49743	ENSMUSG00000030161.8	ENSMUST00000032264.8	Gabarapl1	Gabarapl1-201	Known	Known	None	0.30000001192092896	None	None	None	None
m54284U_191107_221739/77268802/ccs	PacBio_Cortex_Rep1	mm10_ERCC_SIRV	chr1	164458005	164437111	-	6	2228	2748	6747	ENSMUSG00000026576.12	ENSMUST00000027863.12	Atp1b1	Atp1b1-201	Known	Known	None	0.15000000596046448	None	None	None	None
m54284U_191213_120042/174852457/ccs	PacBio_Hippocampus_Rep2	mm10_ERCC_SIRV	chr15	98953550	98949843	-	4	1644	44246	114135	ENSMUSG00000072235.6	ENSMUST00000097014.6	Tuba1a	Tuba1a-201	Known	Known	None	0.20000000298023224	None	None	None	None
m54284U_191213_120042/20644636/ccs	PacBio_Hippocampus_Rep2	mm10_ERCC_SIRV	chr17	87991860	87990595	-	1	1256	48357	413531	ENSMUSG00000005371.15	ENCODEMT000413531	Fbxo11	ENCODEMT000413531	Known	Genomic	None	0.30000001192092896	None	None	None	None
m54284U_191213_120042/113641816/ccs	PacBio_Hippocampus_Rep2	mm10_ERCC_SIRV	chr2	60284125	60251995	-	6	989	4623	12091	ENSMUSG00000060703.12	ENSMUST00000074606.10	Cd302	Cd302-202	Known	Known	None	0.05000000074505806	None	None	None	None
m54284U_191107_221739/73206013/ccs	PacBio_Cortex_Rep1	mm10_ERCC_SIRV	chr4	40722534	40733899	+	9	2257	10558	27254	ENSMUSG00000028410.13	ENSMUST00000030118.9	Dnaja1	Dnaja1-201	Known	Known	None	0.15000000596046448	None	None	None	None
m54284U_191109_043049/108135967/ccs	PacBio_Cortex_Rep2	mm10_ERCC_SIRV	chr14	57945432	57947563	+	1	1841	78703	413641	ENCODEMG000078703	ENCODEMT000413641	ENCODEMG000078703	ENCODEMT000413641	Antisense	Antisense	None	0.75	None	None	None	None
m54284U_191213_120042/179963847/ccs	PacBio_Hippocampus_Rep2	mm10_ERCC_SIRV	chr14	57945432	57947563	+	1	1841	78703	413641	ENCODEMG000078703	ENCODEMT000413641	ENCODEMG000078703	ENCODEMT000413641	Antisense	Antisense	None	0.75	None	None	None	None
m54284U_191107_221739/51317293/ccs	PacBio_Cortex_Rep1	mm10_ERCC_SIRV	chr14	57945441	57947563	+	1	1832	78703	413641	ENCODEMG000078703	ENCODEMT000413641	ENCODEMG000078703	ENCODEMT000413641	Antisense	Antisense	None	0.75	None	None	None	None
m54284U_191107_221739/74713148/ccs	PacBio_Cortex_Rep1	mm10_ERCC_SIRV	chr4	40722560	40724128	+	3	284	10558	413350	ENSMUSG00000028410.13	ENCODEMT000413350	Dnaja1	ENCODEMT000413350	Known	ISM	Prefix	0.6000000238418579	None	None	None	None
m54284U_191213_120042/106430940/ccs	PacBio_Hippocampus_Rep2	mm10_ERCC_SIRV	chr9	71485920	71478471	-	4	2151	28193	73901	ENSMUSG00000032199.13	ENSMUST00000034720.11	Polr2m	Polr2m-201	Known	Known	None	0.15000000596046448	None	None	None	None
m54284U_191213_120042/130548944/ccs	PacBio_Hippocampus_Rep2	mm10_ERCC_SIRV	chr2	60284142	60251995	-	6	1006	4623	12091	ENSMUSG00000060703.12	ENSMUST00000074606.10	Cd302	Cd302-202	Known	Known	None	0.05000000074505806	None	None	None	None
m54284U_191107_221739/143198504/ccs	PacBio_Cortex_Rep1	mm10_ERCC_SIRV	chr14	57945945	57947563	+	1	1328	78703	413641	ENCODEMG000078703	ENCODEMT000413641	ENCODEMG000078703	ENCODEMT000413641	Antisense	Antisense	None	0.75	None	None	None	None
m54284U_191213_120042/45679648/ccs	PacBio_Hippocampus_Rep2	mm10_ERCC_SIRV	chr7	100876615	100872137	-	2	1667	22700	413584	ENSMUSG00000032875.8	ENCODEMT000413584	Arhgef17	ENCODEMT000413584	Known	ISM	Suffix	0.20000000298023224	None	None	None	None
m54284U_191213_120042/26019207/ccs	PacBio_Hippocampus_Rep2	mm10_ERCC_SIRV	chr17	87997623	87990862	-	9	2158	48357	413543	ENSMUSG00000005371.15	ENCODEMT000413543	Fbxo11	ENCODEMT000413543	Known	ISM	Suffix	0.30000001192092896	None	None	None	None
m54284U_191213_120042/174915839/ccs	PacBio_Hippocampus_Rep2	mm10_ERCC_SIRV	chr15	98953547	98949843	-	4	1641	44246	114135	ENSMUSG00000072235.6	ENSMUST00000097014.6	Tuba1a	Tuba1a-201	Known	Known	None	0.20000000298023224	None	None	None	None
m54284U_191213_120042/78907774/ccs	PacBio_Hippocampus_Rep2	mm10_ERCC_SIRV	chr11	76243694	76220675	-	9	2238	33691	88631	ENSMUSG00000017286.15	ENSMUST00000017430.11	Glod4	Glod4-201	Known	Known	None	0.550000011920929	None	None	None	None
m54284U_191213_120042/7209370/ccs	PacBio_Hippocampus_Rep2	mm10_ERCC_SIRV	chr5	117240484	117273857	+	8	2138	15262	39826	ENSMUSG00000061288.13	ENSMUST00000111975.2	Taok3	Taok3-202	Known	Known	None	0.8500000238418579	None	None	None	None
m54284U_191107_221739/77400038/ccs	PacBio_Cortex_Rep1	mm10_ERCC_SIRV	chr1	164458014	164437111	-	6	2237	2748	6747	ENSMUSG00000026576.12	ENSMUST00000027863.12	Atp1b1	Atp1b1-201	Known	Known	None	0.15000000596046448	None	None	None	None
m54284U_191107_221739/75038778/ccs	PacBio_Cortex_Rep1	mm10_ERCC_SIRV	chr4	40722534	40733898	+	9	2256	10558	27254	ENSMUSG00000028410.13	ENSMUST00000030118.9	Dnaja1	Dnaja1-201	Known	Known	None	0.15000000596046448	None	None	None	None
m54284U_191213_120042/143132840/ccs	PacBio_Hippocampus_Rep2	mm10_ERCC_SIRV	chr2	60284409	60251995	-	6	1273	4623	12091	ENSMUSG00000060703.12	ENSMUST00000074606.10	Cd302	Cd302-202	Known	Known	None	0.05000000074505806	None	None	None	None
m54284U_191213_120042/131860074/ccs	PacBio_Hippocampus_Rep2	mm10_ERCC_SIRV	chr17	88065120	87990863	-	23	4014	48357	413537	ENSMUSG00000005371.15	ENCODEMT000413537	Fbxo11	ENCODEMT000413537	Known	NIC	None	0.30000001192092896	None	None	None	None
m54284U_191109_043049/75039426/ccs	PacBio_Cortex_Rep2	mm10_ERCC_SIRV	chr14	57954062	57951532	-	1	2531	41793	413642	ENSMUSG00000021973.9	ENCODEMT000413642	Micu2	ENCODEMT000413642	Known	Genomic	None	0.6499999761581421	None	None	None	None
m54284U_191107_221739/75827722/ccs	PacBio_Cortex_Rep1	mm10_ERCC_SIRV	chr4	40722534	40733106	+	9	1464	10558	27254	ENSMUSG00000028410.13	ENSMUST00000030118.9	Dnaja1	Dnaja1-201	Known	Known	None	0.15000000596046448	None	None	None	None
m54284U_191109_043049/18285247/ccs	PacBio_Cortex_Rep2	mm10_ERCC_SIRV	chr6	129533193	129542337	+	4	1778	18923	49743	ENSMUSG00000030161.8	ENSMUST00000032264.8	Gabarapl1	Gabarapl1-201	Known	Known	None	0.20000000298023224	None	None	None	None
m54284U_191213_120042/49547126/ccs	PacBio_Hippocampus_Rep2	mm10_ERCC_SIRV	chr7	100879716	100872136	-	8	2611	22700	413567	ENSMUSG00000032875.8	ENCODEMT000413567	Arhgef17	ENCODEMT000413567	Known	ISM	Suffix	0.20000000298023224	None	None	None	None
m54284U_191213_120042/106561780/ccs	PacBio_Hippocampus_Rep2	mm10_ERCC_SIRV	chr9	71485934	71478471	-	4	2165	28193	73901	ENSMUSG00000032199.13	ENSMUST00000034720.11	Polr2m	Polr2m-201	Known	Known	None	0.15000000596046448	None	None	None	None
m54284U_191213_120042/175048080/ccs	PacBio_Hippocampus_Rep2	mm10_ERCC_SIRV	chr15	98953550	98949843	-	4	1644	44246	114135	ENSMUSG00000072235.6	ENSMUST00000097014.6	Tuba1a	Tuba1a-201	Known	Known	None	0.20000000298023224	None	None	None	None
m54284U_191107_221739/76416385/ccs	PacBio_Cortex_Rep1	mm10_ERCC_SIRV	chr4	40722534	40733108	+	9	1466	10558	27254	ENSMUSG00000028410.13	ENSMUST00000030118.9	Dnaja1	Dnaja1-201	Known	Known	None	0.20000000298023224	None	None	None	None
m54284U_191107_221739/6226193/ccs	PacBio_Cortex_Rep1	mm10_ERCC_SIRV	chr2	60284117	60251997	-	6	979	4623	12091	ENSMUSG00000060703.12	ENSMUST00000074606.10	Cd302	Cd302-202	Known	Known	None	0.05000000074505806	None	None	None	None
m54284U_191107_221739/77529533/ccs	PacBio_Cortex_Rep1	mm10_ERCC_SIRV	chr1	164458000	164437111	-	6	2223	2748	6747	ENSMUSG00000026576.12	ENSMUST00000027863.12	Atp1b1	Atp1b1-201	Known	Known	None	0.15000000596046448	None	None	None	None
m54284U_191213_120042/141167091/ccs	PacBio_Hippocampus_Rep2	mm10_ERCC_SIRV	chr17	88003021	87990862	-	12	2569	48357	413561	ENSMUSG00000005371.15	ENCODEMT000413561	Fbxo11	ENCODEMT000413561	Known	ISM	Suffix	0.30000001192092896	None	None	None	None
m54284U_191107_221739/77136531/ccs	PacBio_Cortex_Rep1	mm10_ERCC_SIRV	chr4	40722534	40733105	+	9	1463	10558	27254	ENSMUSG00000028410.13	ENSMUST00000030118.9	Dnaja1	Dnaja1-201	Known	Known	None	0.15000000596046448	None	None	None	None
m54284U_191107_221739/77332829/ccs	PacBio_Cortex_Rep1	mm10_ERCC_SIRV	chr4	40722534	40733334	+	9	1692	10558	27254	ENSMUSG00000028410.13	ENSMUST00000030118.9	Dnaja1	Dnaja1-201	Known	Known	None	0.15000000596046448	None	None	None	None
m54284U_191107_221739/8651512/ccs	PacBio_Cortex_Rep1	mm10_ERCC_SIRV	chr11	76243663	76220676	-	9	2206	33691	88631	ENSMUSG00000017286.15	ENSMUST00000017430.11	Glod4	Glod4-201	Known	Known	None	0.550000011920929	None	None	None	None
m54284U_191107_221739/20907075/ccs	PacBio_Cortex_Rep1	mm10_ERCC_SIRV	chr2	60284127	60251997	-	6	989	4623	12091	ENSMUSG00000060703.12	ENSMUST00000074606.10	Cd302	Cd302-202	Known	Known	None	0.05000000074505806	None	None	None	None
m54284U_191213_120042/52757891/ccs	PacBio_Hippocampus_Rep2	mm10_ERCC_SIRV	chr7	100894695	100872136	-	21	4520	22700	58916	ENSMUSG00000032875.8	ENSMUST00000209041.1	Arhgef17	Arhgef17-204	Known	Known	None	0.20000000298023224	None	None	None	None
m54284U_191213_120042/149228255/ccs	PacBio_Hippocampus_Rep2	mm10_ERCC_SIRV	chr17	88064211	87990862	-	23	3755	48357	413551	ENSMUSG00000005371.15	ENCODEMT000413551	Fbxo11	ENCODEMT000413551	Known	NNC	None	0.30000001192092896	None	None	None	None
m54284U_191107_221739/77662261/ccs	PacBio_Cortex_Rep1	mm10_ERCC_SIRV	chr4	40722534	40733898	+	9	2256	10558	27254	ENSMUSG00000028410.13	ENSMUST00000030118.9	Dnaja1	Dnaja1-201	Known	Known	None	0.15000000596046448	None	None	None	None
m54284U_191213_120042/175376292/ccs	PacBio_Hippocampus_Rep2	mm10_ERCC_SIRV	chr15	98953551	98949843	-	4	1645	44246	114135	ENSMUSG00000072235.6	ENSMUST00000097014.6	Tuba1a	Tuba1a-201	Known	Known	None	0.20000000298023224	None	None	None	None
m54284U_191213_120042/8587040/ccs	PacBio_Hippocampus_Rep2	mm10_ERCC_SIRV	chr5	117240484	117273857	+	8	2138	15262	39826	ENSMUSG00000061288.13	ENSMUST00000111975.2	Taok3	Taok3-202	Known	Known	None	0.8500000238418579	None	None	None	None
m54284U_191213_120042/106694188/ccs	PacBio_Hippocampus_Rep2	mm10_ERCC_SIRV	chr9	71485920	71478471	-	4	2151	28193	73901	ENSMUSG00000032199.13	ENSMUST00000034720.11	Polr2m	Polr2m-201	Known	Known	None	0.15000000596046448	None	None	None	None
m54284U_191213_120042/80611680/ccs	PacBio_Hippocampus_Rep2	mm10_ERCC_SIRV	chr14	57999259	57951533	-	4	3080	41793	413643	ENSMUSG00000021973.9	ENCODEMT000413643	Micu2	ENCODEMT000413643	Known	ISM	Prefix	0.6499999761581421	None	None	None	None
m54284U_191107_221739/77857952/ccs	PacBio_Cortex_Rep1	mm10_ERCC_SIRV	chr4	40722534	40733896	+	9	2254	10558	27254	ENSMUSG00000028410.13	ENSMUST00000030118.9	Dnaja1	Dnaja1-201	Known	Known	None	0.10000000149011612	None	None	None	None
m54284U_191107_221739/133236373/ccs	PacBio_Cortex_Rep1	mm10_ERCC_SIRV	chr2	60284125	60251997	-	6	987	4623	12091	ENSMUSG00000060703.12	ENSMUST00000074606.10	Cd302	Cd302-202	Known	Known	None	0.05000000074505806	None	None	None	None
m54284U_191107_221739/77726457/ccs	PacBio_Cortex_Rep1	mm10_ERCC_SIRV	chr1	164458005	164437111	-	6	2228	2748	6747	ENSMUSG00000026576.12	ENSMUST00000027863.12	Atp1b1	Atp1b1-201	Known	Known	None	0.15000000596046448	None	None	None	None
m54284U_191213_120042/69010632/ccs	PacBio_Hippocampus_Rep2	mm10_ERCC_SIRV	chr7	100894513	100872136	-	21	4338	22700	58916	ENSMUSG00000032875.8	ENSMUST00000209041.1	Arhgef17	Arhgef17-204	Known	Known	None	0.20000000298023224	None	None	None	None
m54284U_191107_221739/24576629/ccs	PacBio_Cortex_Rep1	mm10_ERCC_SIRV	chr17	88015689	87990864	-	22	3709	48357	413540	ENSMUSG00000005371.15	ENCODEMT000413540	Fbxo11	ENCODEMT000413540	Known	ISM	Suffix	0.25	None	None	None	None
m54284U_191107_221739/77923872/ccs	PacBio_Cortex_Rep1	mm10_ERCC_SIRV	chr4	40722534	40733900	+	9	2258	10558	27254	ENSMUSG00000028410.13	ENSMUST00000030118.9	Dnaja1	Dnaja1-201	Known	Known	None	0.15000000596046448	None	None	None	None
m54284U_191107_221739/77988350/ccs	PacBio_Cortex_Rep1	mm10_ERCC_SIRV	chr4	40722534	40733900	+	9	2258	10558	27254	ENSMUSG00000028410.13	ENSMUST00000030118.9	Dnaja1	Dnaja1-201	Known	Known	None	0.15000000596046448	None	None	None	None
m54284U_191109_043049/18679507/ccs	PacBio_Cortex_Rep2	mm10_ERCC_SIRV	chr6	129533193	129542334	+	4	1775	18923	49743	ENSMUSG00000030161.8	ENSMUST00000032264.8	Gabarapl1	Gabarapl1-201	Known	Known	None	0.20000000298023224	None	None	None	None
m54284U_191213_120042/175376995/ccs	PacBio_Hippocampus_Rep2	mm10_ERCC_SIRV	chr15	98953547	98949843	-	4	1641	44246	114135	ENSMUSG00000072235.6	ENSMUST00000097014.6	Tuba1a	Tuba1a-201	Known	Known	None	0.20000000298023224	None	None	None	None
m54284U_191213_120042/29165764/ccs	PacBio_Hippocampus_Rep2	mm10_ERCC_SIRV	chr2	60284144	60251997	-	5	979	4623	12090	ENSMUSG00000060703.12	ENSMUST00000028356.8	Cd302	Cd302-201	Known	Known	None	0.05000000074505806	None	None	None	None
m54284U_191213_120042/106890894/ccs	PacBio_Hippocampus_Rep2	mm10_ERCC_SIRV	chr9	71485932	71478471	-	4	2163	28193	73901	ENSMUSG00000032199.13	ENSMUST00000034720.11	Polr2m	Polr2m-201	Known	Known	None	0.15000000596046448	None	None	None	None
m54284U_191107_221739/35848441/ccs	PacBio_Cortex_Rep1	mm10_ERCC_SIRV	chr17	88064966	87990864	-	23	3859	48357	413537	ENSMUSG00000005371.15	ENCODEMT000413537	Fbxo11	ENCODEMT000413537	Known	NIC	None	0.25	None	None	None	None
m54284U_191213_120042/79366175/ccs	PacBio_Hippocampus_Rep2	mm10_ERCC_SIRV	chr7	100894742	100872136	-	21	4567	22700	58916	ENSMUSG00000032875.8	ENSMUST00000209041.1	Arhgef17	Arhgef17-204	Known	Known	None	0.20000000298023224	None	None	None	None
m54284U_191107_221739/78316006/ccs	PacBio_Cortex_Rep1	mm10_ERCC_SIRV	chr4	40722534	40733106	+	9	1464	10558	27254	ENSMUSG00000028410.13	ENSMUST00000030118.9	Dnaja1	Dnaja1-201	Known	Known	None	0.15000000596046448	None	None	None	None
m54284U_191212_053548/15993552/ccs	PacBio_Hippocampus_Rep1	mm10_ERCC_SIRV	chr11	76243658	76220677	-	9	2208	33691	88631	ENSMUSG00000017286.15	ENSMUST00000017430.11	Glod4	Glod4-201	Known	Known	None	0.5	None	None	None	None
m54284U_191107_221739/78448881/ccs	PacBio_Cortex_Rep1	mm10_ERCC_SIRV	chr4	40722534	40733106	+	9	1464	10558	27254	ENSMUSG00000028410.13	ENSMUST00000030118.9	Dnaja1	Dnaja1-201	Known	Known	None	0.15000000596046448	None	None	None	None
m54284U_191107_221739/77857279/ccs	PacBio_Cortex_Rep1	mm10_ERCC_SIRV	chr1	164458000	164437111	-	6	2223	2748	6747	ENSMUSG00000026576.12	ENSMUST00000027863.12	Atp1b1	Atp1b1-201	Known	Known	None	0.15000000596046448	None	None	None	None
m54284U_191107_221739/51644098/ccs	PacBio_Cortex_Rep1	mm10_ERCC_SIRV	chr2	60284130	60252001	-	6	988	4623	12091	ENSMUSG00000060703.12	ENSMUST00000074606.10	Cd302	Cd302-202	Known	Known	None	0.25	None	None	None	None
m54284U_191107_221739/48825650/ccs	PacBio_Cortex_Rep1	mm10_ERCC_SIRV	chr14	57999261	57951533	-	4	3078	41793	413643	ENSMUSG00000021973.9	ENCODEMT000413643	Micu2	ENCODEMT000413643	Known	ISM	Prefix	0.699999988079071	None	None	None	None
m54284U_191213_120042/86509861/ccs	PacBio_Hippocampus_Rep2	mm10_ERCC_SIRV	chr7	100894624	100872136	-	21	4449	22700	58916	ENSMUSG00000032875.8	ENSMUST00000209041.1	Arhgef17	Arhgef17-204	Known	Known	None	0.20000000298023224	None	None	None	None
m54284U_191213_120042/8979529/ccs	PacBio_Hippocampus_Rep2	mm10_ERCC_SIRV	chr5	117240484	117273847	+	8	2128	15262	39826	ENSMUSG00000061288.13	ENSMUST00000111975.2	Taok3	Taok3-202	Known	Known	None	0.6000000238418579	None	None	None	None
m54284U_191107_221739/78578769/ccs	PacBio_Cortex_Rep1	mm10_ERCC_SIRV	chr4	40722534	40733341	+	9	1699	10558	27254	ENSMUSG00000028410.13	ENSMUST00000030118.9	Dnaja1	Dnaja1-201	Known	Known	None	0.25	None	None	None	None
m54284U_191107_221739/52560716/ccs	PacBio_Cortex_Rep1	mm10_ERCC_SIRV	chr17	87996344	87990865	-	7	1921	48357	413534	ENSMUSG00000005371.15	ENCODEMT000413534	Fbxo11	ENCODEMT000413534	Known	ISM	Suffix	0.25	None	None	None	None
m54284U_191213_120042/175506943/ccs	PacBio_Hippocampus_Rep2	mm10_ERCC_SIRV	chr15	98953547	98949843	-	4	1641	44246	114135	ENSMUSG00000072235.6	ENSMUST00000097014.6	Tuba1a	Tuba1a-201	Known	Known	None	0.20000000298023224	None	None	None	None
m54284U_191107_221739/125831960/ccs	PacBio_Cortex_Rep1	mm10_ERCC_SIRV	chr2	60253562	60252001	-	1	1604	4623	413644	ENSMUSG00000060703.12	ENCODEMT000413644	Cd302	ENCODEMT000413644	Known	Genomic	None	0.25	None	None	None	None
m54284U_191213_120042/107088286/ccs	PacBio_Hippocampus_Rep2	mm10_ERCC_SIRV	chr9	71485916	71478471	-	4	2147	28193	73901	ENSMUSG00000032199.13	ENSMUST00000034720.11	Polr2m	Polr2m-201	Known	Known	None	0.15000000596046448	None	None	None	None
m54284U_191107_221739/78644238/ccs	PacBio_Cortex_Rep1	mm10_ERCC_SIRV	chr4	40722534	40733106	+	9	1464	10558	27254	ENSMUSG00000028410.13	ENSMUST00000030118.9	Dnaja1	Dnaja1-201	Known	Known	None	0.15000000596046448	None	None	None	None
m54284U_191107_221739/68158180/ccs	PacBio_Cortex_Rep1	mm10_ERCC_SIRV	chr17	88015429	87990861	-	21	3556	48357	413602	ENSMUSG00000005371.15	ENCODEMT000413602	Fbxo11	ENCODEMT000413602	Known	ISM	Suffix	0.25	None	None	None	None
m54284U_191107_221739/79103865/ccs	PacBio_Cortex_Rep1	mm10_ERCC_SIRV	chr4	40722534	40733898	+	9	2256	10558	27254	ENSMUSG00000028410.13	ENSMUST00000030118.9	Dnaja1	Dnaja1-201	Known	Known	None	0.15000000596046448	None	None	None	None
m54284U_191107_221739/77988364/ccs	PacBio_Cortex_Rep1	mm10_ERCC_SIRV	chr1	164458038	164437111	-	6	2261	2748	6747	ENSMUSG00000026576.12	ENSMUST00000027863.12	Atp1b1	Atp1b1-201	Known	Known	None	0.15000000596046448	None	None	None	None
m54284U_191213_120042/111084236/ccs	PacBio_Hippocampus_Rep2	mm10_ERCC_SIRV	chr7	100881811	100872136	-	12	3373	22700	413570	ENSMUSG00000032875.8	ENCODEMT000413570	Arhgef17	ENCODEMT000413570	Known	ISM	Suffix	0.20000000298023224	None	None	None	None
m54284U_191213_120042/127402683/ccs	PacBio_Hippocampus_Rep2	mm10_ERCC_SIRV	chr11	76243669	76220677	-	9	2211	33691	88631	ENSMUSG00000017286.15	ENSMUST00000017430.11	Glod4	Glod4-201	Known	Known	None	0.5	None	None	None	None
m54284U_191213_120042/127338537/ccs	PacBio_Hippocampus_Rep2	mm10_ERCC_SIRV	chr2	60284144	60252003	-	6	1000	4623	12091	ENSMUSG00000060703.12	ENSMUST00000074606.10	Cd302	Cd302-202	Known	Known	None	0.25	None	None	None	None
m54284U_191107_221739/79364924/ccs	PacBio_Cortex_Rep1	mm10_ERCC_SIRV	chr4	40722534	40733898	+	9	2256	10558	27254	ENSMUSG00000028410.13	ENSMUST00000030118.9	Dnaja1	Dnaja1-201	Known	Known	None	0.15000000596046448	None	None	None	None
m54284U_191213_120042/175572410/ccs	PacBio_Hippocampus_Rep2	mm10_ERCC_SIRV	chr15	98953547	98949843	-	4	1641	44246	114135	ENSMUSG00000072235.6	ENSMUST00000097014.6	Tuba1a	Tuba1a-201	Known	Known	None	0.20000000298023224	None	None	None	None
m54284U_191109_043049/19005990/ccs	PacBio_Cortex_Rep2	mm10_ERCC_SIRV	chr6	129533193	129542331	+	4	1772	18923	49743	ENSMUSG00000030161.8	ENSMUST00000032264.8	Gabarapl1	Gabarapl1-201	Known	Known	None	0.25	None	None	None	None
m54284U_191107_221739/76481902/ccs	PacBio_Cortex_Rep1	mm10_ERCC_SIRV	chr17	88009248	87990863	-	16	2972	48357	413557	ENSMUSG00000005371.15	ENCODEMT000413557	Fbxo11	ENCODEMT000413557	Known	ISM	Suffix	0.25	None	None	None	None
m54284U_191107_221739/79691928/ccs	PacBio_Cortex_Rep1	mm10_ERCC_SIRV	chr4	40722534	40733896	+	9	2254	10558	27254	ENSMUSG00000028410.13	ENSMUST00000030118.9	Dnaja1	Dnaja1-201	Known	Known	None	0.10000000149011612	None	None	None	None
m54284U_191213_120042/107282540/ccs	PacBio_Hippocampus_Rep2	mm10_ERCC_SIRV	chr9	71485919	71478471	-	4	2150	28193	73901	ENSMUSG00000032199.13	ENSMUST00000034720.11	Polr2m	Polr2m-201	Known	Known	None	0.15000000596046448	None	None	None	None
m54284U_191213_120042/112329755/ccs	PacBio_Hippocampus_Rep2	mm10_ERCC_SIRV	chr7	100883487	100872136	-	16	3651	22700	413619	ENSMUSG00000032875.8	ENCODEMT000413619	Arhgef17	ENCODEMT000413619	Known	ISM	Suffix	0.20000000298023224	None	None	None	None
m54284U_191107_221739/73269834/ccs	PacBio_Cortex_Rep1	mm10_ERCC_SIRV	chr2	60284150	60252134	-	6	875	4623	12091	ENSMUSG00000060703.12	ENSMUST00000074606.10	Cd302	Cd302-202	Known	Known	None	0.75	None	None	None	None
m54284U_191107_221739/92735191/ccs	PacBio_Cortex_Rep1	mm10_ERCC_SIRV	chr14	57956963	57951534	-	2	4653	41793	413645	ENSMUSG00000021973.9	ENCODEMT000413645	Micu2	ENCODEMT000413645	Known	ISM	Both	0.699999988079071	None	None	None	None
m54284U_191107_221739/79693638/ccs	PacBio_Cortex_Rep1	mm10_ERCC_SIRV	chr4	40722534	40733900	+	9	2258	10558	27254	ENSMUSG00000028410.13	ENSMUST00000030118.9	Dnaja1	Dnaja1-201	Known	Known	None	0.15000000596046448	None	None	None	None
m54284U_191107_221739/78381633/ccs	PacBio_Cortex_Rep1	mm10_ERCC_SIRV	chr1	164458001	164437111	-	6	2224	2748	6747	ENSMUSG00000026576.12	ENSMUST00000027863.12	Atp1b1	Atp1b1-201	Known	Known	None	0.15000000596046448	None	None	None	None
m54284U_191213_120042/13631945/ccs	PacBio_Hippocampus_Rep2	mm10_ERCC_SIRV	chr5	117240484	117273855	+	8	2130	15262	39826	ENSMUSG00000061288.13	ENSMUST00000111975.2	Taok3	Taok3-202	Known	Known	None	0.8500000238418579	None	None	None	None
m54284U_191213_120042/175637842/ccs	PacBio_Hippocampus_Rep2	mm10_ERCC_SIRV	chr15	98953551	98949843	-	4	1645	44246	114135	ENSMUSG00000072235.6	ENSMUST00000097014.6	Tuba1a	Tuba1a-201	Known	Known	None	0.20000000298023224	None	None	None	None
m54284U_191107_221739/91947431/ccs	PacBio_Cortex_Rep1	mm10_ERCC_SIRV	chr17	88009071	87990863	-	15	2874	48357	413552	ENSMUSG00000005371.15	ENCODEMT000413552	Fbxo11	ENCODEMT000413552	Known	ISM	Suffix	0.25	None	None	None	None
m54284U_191107_221739/80676950/ccs	PacBio_Cortex_Rep1	mm10_ERCC_SIRV	chr4	40722534	40733898	+	9	2256	10558	27254	ENSMUSG00000028410.13	ENSMUST00000030118.9	Dnaja1	Dnaja1-201	Known	Known	None	0.15000000596046448	None	None	None	None
m54284U_191109_043049/44892512/ccs	PacBio_Cortex_Rep2	mm10_ERCC_SIRV	chr2	60284139	60252134	-	6	864	4623	12091	ENSMUSG00000060703.12	ENSMUST00000074606.10	Cd302	Cd302-202	Known	Known	None	0.75	None	None	None	None
m54284U_191213_120042/145164002/ccs	PacBio_Hippocampus_Rep2	mm10_ERCC_SIRV	chr7	100883974	100872137	-	18	4004	22700	413581	ENSMUSG00000032875.8	ENCODEMT000413581	Arhgef17	ENCODEMT000413581	Known	ISM	Suffix	0.20000000298023224	None	None	None	None
m54284U_191107_221739/104726930/ccs	PacBio_Cortex_Rep1	mm10_ERCC_SIRV	chr11	76243668	76220678	-	9	2209	33691	88631	ENSMUSG00000017286.15	ENSMUST00000017430.11	Glod4	Glod4-201	Known	Known	None	0.5	None	None	None	None
m54284U_191213_120042/107741691/ccs	PacBio_Hippocampus_Rep2	mm10_ERCC_SIRV	chr9	71485934	71478471	-	4	2165	28193	73901	ENSMUSG00000032199.13	ENSMUST00000034720.11	Polr2m	Polr2m-201	Known	Known	None	0.15000000596046448	None	None	None	None
m54284U_191107_221739/80872625/ccs	PacBio_Cortex_Rep1	mm10_ERCC_SIRV	chr4	40722534	40733065	+	9	1423	10558	27254	ENSMUSG00000028410.13	ENSMUST00000030118.9	Dnaja1	Dnaja1-201	Known	Known	None	0.699999988079071	None	None	None	None
m54284U_191107_221739/117834378/ccs	PacBio_Cortex_Rep1	mm10_ERCC_SIRV	chr17	88064886	87990865	-	23	3952	48357	413536	ENSMUSG00000005371.15	ENCODEMT000413536	Fbxo11	ENCODEMT000413536	Known	NIC	None	0.25	None	None	None	None
m54284U_191107_221739/81004745/ccs	PacBio_Cortex_Rep1	mm10_ERCC_SIRV	chr4	40722534	40733897	+	9	2255	10558	27254	ENSMUSG00000028410.13	ENSMUST00000030118.9	Dnaja1	Dnaja1-201	Known	Known	None	0.15000000596046448	None	None	None	None
m54284U_191107_221739/35194281/ccs	PacBio_Cortex_Rep1	mm10_ERCC_SIRV	chr2	60284102	60252136	-	6	825	4623	12091	ENSMUSG00000060703.12	ENSMUST00000074606.10	Cd302	Cd302-202	Known	Known	None	0.699999988079071	None	None	None	None
m54284U_191107_221739/78382250/ccs	PacBio_Cortex_Rep1	mm10_ERCC_SIRV	chr1	164458000	164437111	-	6	2223	2748	6747	ENSMUSG00000026576.12	ENSMUST00000027863.12	Atp1b1	Atp1b1-201	Known	Known	None	0.15000000596046448	None	None	None	None
m54284U_191213_120042/175704187/ccs	PacBio_Hippocampus_Rep2	mm10_ERCC_SIRV	chr15	98953529	98949843	-	4	1623	44246	114135	ENSMUSG00000072235.6	ENSMUST00000097014.6	Tuba1a	Tuba1a-201	Known	Known	None	0.20000000298023224	None	None	None	None
m54284U_191109_043049/19138302/ccs	PacBio_Cortex_Rep2	mm10_ERCC_SIRV	chr6	129533193	129542323	+	4	1764	18923	49743	ENSMUSG00000030161.8	ENSMUST00000032264.8	Gabarapl1	Gabarapl1-201	Known	Known	None	0.3499999940395355	None	None	None	None
m54284U_191107_221739/81070888/ccs	PacBio_Cortex_Rep1	mm10_ERCC_SIRV	chr4	40722524	40733898	+	8	2532	10558	412992	ENSMUSG00000028410.13	ENCODEMT000412992	Dnaja1	ENCODEMT000412992	Known	NIC	None	0.15000000596046448	None	None	None	None
m54284U_191213_120042/160367223/ccs	PacBio_Hippocampus_Rep2	mm10_ERCC_SIRV	chr7	100879816	100872136	-	8	2701	22700	413567	ENSMUSG00000032875.8	ENCODEMT000413567	Arhgef17	ENCODEMT000413567	Known	ISM	Suffix	0.20000000298023224	None	None	None	None
m54284U_191109_043049/39258651/ccs	PacBio_Cortex_Rep2	mm10_ERCC_SIRV	chr14	57999253	57951533	-	4	3070	41793	413643	ENSMUSG00000021973.9	ENCODEMT000413643	Micu2	ENCODEMT000413643	Known	ISM	Prefix	0.699999988079071	None	None	None	None
m54284U_191107_221739/147391947/ccs	PacBio_Cortex_Rep1	mm10_ERCC_SIRV	chr17	87997576	87990863	-	9	2110	48357	413543	ENSMUSG00000005371.15	ENCODEMT000413543	Fbxo11	ENCODEMT000413543	Known	ISM	Suffix	0.25	None	None	None	None
m54284U_191107_221739/65601660/ccs	PacBio_Cortex_Rep1	mm10_ERCC_SIRV	chr2	60284400	60252136	-	6	1123	4623	12091	ENSMUSG00000060703.12	ENSMUST00000074606.10	Cd302	Cd302-202	Known	Known	None	0.699999988079071	None	None	None	None
m54284U_191213_120042/107742158/ccs	PacBio_Hippocampus_Rep2	mm10_ERCC_SIRV	chr9	71485965	71478471	-	4	2196	28193	73901	ENSMUSG00000032199.13	ENSMUST00000034720.11	Polr2m	Polr2m-201	Known	Known	None	0.15000000596046448	None	None	None	None
m54284U_191107_221739/64225487/ccs	PacBio_Cortex_Rep1	mm10_ERCC_SIRV	chr2	60284113	60252137	-	7	978	4623	413646	ENSMUSG00000060703.12	ENCODEMT000413646	Cd302	ENCODEMT000413646	Known	NNC	None	0.75	None	None	None	None
m54284U_191107_221739/81134545/ccs	PacBio_Cortex_Rep1	mm10_ERCC_SIRV	chr4	40722534	40733064	+	9	1422	10558	27254	ENSMUSG00000028410.13	ENSMUST00000030118.9	Dnaja1	Dnaja1-201	Known	Known	None	0.6499999761581421	None	None	None	None
m54284U_191213_120042/19531022/ccs	PacBio_Hippocampus_Rep2	mm10_ERCC_SIRV	chr5	117240484	117273857	+	8	2138	15262	39826	ENSMUSG00000061288.13	ENSMUST00000111975.2	Taok3	Taok3-202	Known	Known	None	0.8500000238418579	None	None	None	None
m54284U_191213_120042/171312312/ccs	PacBio_Hippocampus_Rep2	mm10_ERCC_SIRV	chr7	100894695	100872136	-	21	4520	22700	58916	ENSMUSG00000032875.8	ENSMUST00000209041.1	Arhgef17	Arhgef17-204	Known	Known	None	0.20000000298023224	None	None	None	None
m54284U_191107_221739/81395899/ccs	PacBio_Cortex_Rep1	mm10_ERCC_SIRV	chr4	40722534	40733316	+	9	1674	10558	27254	ENSMUSG00000028410.13	ENSMUST00000030118.9	Dnaja1	Dnaja1-201	Known	Known	None	0.6000000238418579	None	None	None	None
m54284U_191109_043049/36702400/ccs	PacBio_Cortex_Rep2	mm10_ERCC_SIRV	chr11	76243681	76220678	-	9	2222	33691	88631	ENSMUSG00000017286.15	ENSMUST00000017430.11	Glod4	Glod4-201	Known	Known	None	0.5	None	None	None	None
m54284U_191213_120042/175899205/ccs	PacBio_Hippocampus_Rep2	mm10_ERCC_SIRV	chr15	98953549	98949843	-	4	1643	44246	114135	ENSMUSG00000072235.6	ENSMUST00000097014.6	Tuba1a	Tuba1a-201	Known	Known	None	0.20000000298023224	None	None	None	None
m54284U_191107_221739/148440824/ccs	PacBio_Cortex_Rep1	mm10_ERCC_SIRV	chr14	57962737	57961045	-	1	1685	41793	413647	ENSMUSG00000021973.9	ENCODEMT000413647	Micu2	ENCODEMT000413647	Known	Genomic	None	0.4000000059604645	None	None	None	None
m54284U_191107_221739/78447574/ccs	PacBio_Cortex_Rep1	mm10_ERCC_SIRV	chr1	164457998	164437111	-	6	2221	2748	6747	ENSMUSG00000026576.12	ENSMUST00000027863.12	Atp1b1	Atp1b1-201	Known	Known	None	0.15000000596046448	None	None	None	None
m54284U_191107_221739/171049562/ccs	PacBio_Cortex_Rep1	mm10_ERCC_SIRV	chr17	88008680	87990863	-	13	2638	48357	413546	ENSMUSG00000005371.15	ENCODEMT000413546	Fbxo11	ENCODEMT000413546	Known	ISM	Suffix	0.25	None	None	None	None
m54284U_191107_221739/81396799/ccs	PacBio_Cortex_Rep1	mm10_ERCC_SIRV	chr4	40722534	40733900	+	9	2258	10558	27254	ENSMUSG00000028410.13	ENSMUST00000030118.9	Dnaja1	Dnaja1-201	Known	Known	None	0.15000000596046448	None	None	None	None
m54284U_191107_221739/87493437/ccs	PacBio_Cortex_Rep1	mm10_ERCC_SIRV	chr2	60284178	60252137	-	6	900	4623	12091	ENSMUSG00000060703.12	ENSMUST00000074606.10	Cd302	Cd302-202	Known	Known	None	0.75	None	None	None	None
m54284U_191213_120042/107873428/ccs	PacBio_Hippocampus_Rep2	mm10_ERCC_SIRV	chr9	71485911	71478471	-	4	2142	28193	73901	ENSMUSG00000032199.13	ENSMUST00000034720.11	Polr2m	Polr2m-201	Known	Known	None	0.15000000596046448	None	None	None	None
m54284U_191107_221739/82116737/ccs	PacBio_Cortex_Rep1	mm10_ERCC_SIRV	chr4	40722534	40733106	+	9	1464	10558	27254	ENSMUSG00000028410.13	ENSMUST00000030118.9	Dnaja1	Dnaja1-201	Known	Known	None	0.15000000596046448	None	None	None	None
m54284U_191107_221739/137496186/ccs	PacBio_Cortex_Rep1	mm10_ERCC_SIRV	chr7	100882528	100872137	-	14	3489	22700	413598	ENSMUSG00000032875.8	ENCODEMT000413598	Arhgef17	ENCODEMT000413598	Known	ISM	Suffix	0.20000000298023224	None	None	None	None
m54284U_191109_043049/18612798/ccs	PacBio_Cortex_Rep2	mm10_ERCC_SIRV	chr17	88065112	87990864	-	23	4005	48357	413537	ENSMUSG00000005371.15	ENCODEMT000413537	Fbxo11	ENCODEMT000413537	Known	NIC	None	0.25	None	None	None	None
m54284U_191107_221739/87688860/ccs	PacBio_Cortex_Rep1	mm10_ERCC_SIRV	chr2	60284096	60252137	-	6	818	4623	12091	ENSMUSG00000060703.12	ENSMUST00000074606.10	Cd302	Cd302-202	Known	Known	None	0.75	None	None	None	None
m54284U_191107_221739/82117944/ccs	PacBio_Cortex_Rep1	mm10_ERCC_SIRV	chr4	40722534	40733064	+	9	1422	10558	27254	ENSMUSG00000028410.13	ENSMUST00000030118.9	Dnaja1	Dnaja1-201	Known	Known	None	0.6499999761581421	None	None	None	None
m54284U_191109_043049/19333597/ccs	PacBio_Cortex_Rep2	mm10_ERCC_SIRV	chr6	129533193	129542331	+	4	1772	18923	49743	ENSMUSG00000030161.8	ENSMUST00000032264.8	Gabarapl1	Gabarapl1-201	Known	Known	None	0.25	None	None	None	None
m54284U_191213_120042/175900386/ccs	PacBio_Hippocampus_Rep2	mm10_ERCC_SIRV	chr15	98953555	98949839	-	4	1642	44243	393462	ENSMUSG00000116358.1	ENCODEMT000393462	Gm49450	ENCODEMT000393462	Known	NNC	None	0.20000000298023224	None	None	None	None
m54284U_191107_221739/82512415/ccs	PacBio_Cortex_Rep1	mm10_ERCC_SIRV	chr4	40722534	40733104	+	9	1462	10558	27254	ENSMUSG00000028410.13	ENSMUST00000030118.9	Dnaja1	Dnaja1-201	Known	Known	None	0.10000000149011612	None	None	None	None
m54284U_191107_221739/78709936/ccs	PacBio_Cortex_Rep1	mm10_ERCC_SIRV	chr1	164458000	164437111	-	6	2223	2748	6747	ENSMUSG00000026576.12	ENSMUST00000027863.12	Atp1b1	Atp1b1-201	Known	Known	None	0.15000000596046448	None	None	None	None
m54284U_191109_043049/20316203/ccs	PacBio_Cortex_Rep2	mm10_ERCC_SIRV	chr17	88064238	87990863	-	23	3788	48357	413551	ENSMUSG00000005371.15	ENCODEMT000413551	Fbxo11	ENCODEMT000413551	Known	NNC	None	0.25	None	None	None	None
m54284U_191107_221739/95880362/ccs	PacBio_Cortex_Rep1	mm10_ERCC_SIRV	chr2	60284105	60252137	-	6	827	4623	12091	ENSMUSG00000060703.12	ENSMUST00000074606.10	Cd302	Cd302-202	Known	Known	None	0.75	None	None	None	None
m54284U_191107_221739/82576435/ccs	PacBio_Cortex_Rep1	mm10_ERCC_SIRV	chr4	40722534	40733898	+	9	2256	10558	27254	ENSMUSG00000028410.13	ENSMUST00000030118.9	Dnaja1	Dnaja1-201	Known	Known	None	0.15000000596046448	None	None	None	None
m54284U_191109_043049/24184010/ccs	PacBio_Cortex_Rep2	mm10_ERCC_SIRV	chr7	100879817	100872137	-	8	2711	22700	413567	ENSMUSG00000032875.8	ENCODEMT000413567	Arhgef17	ENCODEMT000413567	Known	ISM	Suffix	0.20000000298023224	None	None	None	None
m54284U_191213_120042/29032760/ccs	PacBio_Hippocampus_Rep2	mm10_ERCC_SIRV	chr5	117240484	117273855	+	8	2136	15262	39826	ENSMUSG00000061288.13	ENSMUST00000111975.2	Taok3	Taok3-202	Known	Known	None	0.8500000238418579	None	None	None	None
m54284U_191213_120042/61932880/ccs	PacBio_Hippocampus_Rep2	mm10_ERCC_SIRV	chr11	76243673	76220678	-	9	2222	33691	88631	ENSMUSG00000017286.15	ENSMUST00000017430.11	Glod4	Glod4-201	Known	Known	None	0.5	None	None	None	None
m54284U_191213_120042/108333754/ccs	PacBio_Hippocampus_Rep2	mm10_ERCC_SIRV	chr9	71485929	71478471	-	4	2160	28193	73901	ENSMUSG00000032199.13	ENSMUST00000034720.11	Polr2m	Polr2m-201	Known	Known	None	0.15000000596046448	None	None	None	None
m54284U_191107_221739/83624387/ccs	PacBio_Cortex_Rep1	mm10_ERCC_SIRV	chr4	40722534	40733898	+	9	2256	10558	27254	ENSMUSG00000028410.13	ENSMUST00000030118.9	Dnaja1	Dnaja1-201	Known	Known	None	0.15000000596046448	None	None	None	None
m54284U_191213_120042/147588381/ccs	PacBio_Hippocampus_Rep2	mm10_ERCC_SIRV	chr14	57999275	57966263	-	2	5773	41793	413648	ENSMUSG00000021973.9	ENCODEMT000413648	Micu2	ENCODEMT000413648	Known	ISM	Prefix	0.800000011920929	None	None	None	None
m54284U_191109_043049/85001663/ccs	PacBio_Cortex_Rep2	mm10_ERCC_SIRV	chr17	88008749	87990863	-	13	2707	48357	413546	ENSMUSG00000005371.15	ENCODEMT000413546	Fbxo11	ENCODEMT000413546	Known	ISM	Suffix	0.25	None	None	None	None
m54284U_191107_221739/118031760/ccs	PacBio_Cortex_Rep1	mm10_ERCC_SIRV	chr2	60284102	60252137	-	6	824	4623	12091	ENSMUSG00000060703.12	ENSMUST00000074606.10	Cd302	Cd302-202	Known	Known	None	0.75	None	None	None	None
m54284U_191107_221739/83755563/ccs	PacBio_Cortex_Rep1	mm10_ERCC_SIRV	chr4	40722534	40733897	+	9	2255	10558	27254	ENSMUSG00000028410.13	ENSMUST00000030118.9	Dnaja1	Dnaja1-201	Known	Known	None	0.15000000596046448	None	None	None	None
m54284U_191109_043049/50137178/ccs	PacBio_Cortex_Rep2	mm10_ERCC_SIRV	chr7	100894720	100872137	-	21	4531	22700	58916	ENSMUSG00000032875.8	ENSMUST00000209041.1	Arhgef17	Arhgef17-204	Known	Known	None	0.20000000298023224	None	None	None	None
m54284U_191213_120042/176030957/ccs	PacBio_Hippocampus_Rep2	mm10_ERCC_SIRV	chr15	98953550	98949843	-	4	1644	44246	114135	ENSMUSG00000072235.6	ENSMUST00000097014.6	Tuba1a	Tuba1a-201	Known	Known	None	0.20000000298023224	None	None	None	None
m54284U_191107_221739/78775704/ccs	PacBio_Cortex_Rep1	mm10_ERCC_SIRV	chr1	164458004	164437111	-	6	2227	2748	6747	ENSMUSG00000026576.12	ENSMUST00000027863.12	Atp1b1	Atp1b1-201	Known	Known	None	0.15000000596046448	None	None	None	None
m54284U_191107_221739/84018039/ccs	PacBio_Cortex_Rep1	mm10_ERCC_SIRV	chr4	40722534	40733897	+	9	2255	10558	27254	ENSMUSG00000028410.13	ENSMUST00000030118.9	Dnaja1	Dnaja1-201	Known	Known	None	0.15000000596046448	None	None	None	None
m54284U_191109_043049/102435616/ccs	PacBio_Cortex_Rep2	mm10_ERCC_SIRV	chr17	88064910	87990865	-	23	3976	48357	413536	ENSMUSG00000005371.15	ENCODEMT000413536	Fbxo11	ENCODEMT000413536	Known	NIC	None	0.25	None	None	None	None
m54284U_191107_221739/119408764/ccs	PacBio_Cortex_Rep1	mm10_ERCC_SIRV	chr2	60284150	60252137	-	6	872	4623	12091	ENSMUSG00000060703.12	ENSMUST00000074606.10	Cd302	Cd302-202	Known	Known	None	0.75	None	None	None	None
m54284U_191213_120042/108464552/ccs	PacBio_Hippocampus_Rep2	mm10_ERCC_SIRV	chr9	71485934	71478471	-	4	2165	28193	73901	ENSMUSG00000032199.13	ENSMUST00000034720.11	Polr2m	Polr2m-201	Known	Known	None	0.15000000596046448	None	None	None	None
m54284U_191107_221739/84018969/ccs	PacBio_Cortex_Rep1	mm10_ERCC_SIRV	chr4	40722534	40733065	+	9	1423	10558	27254	ENSMUSG00000028410.13	ENSMUST00000030118.9	Dnaja1	Dnaja1-201	Known	Known	None	0.699999988079071	None	None	None	None
m54284U_191109_043049/19467019/ccs	PacBio_Cortex_Rep2	mm10_ERCC_SIRV	chr6	129533193	129542322	+	4	1763	18923	49743	ENSMUSG00000030161.8	ENSMUST00000032264.8	Gabarapl1	Gabarapl1-201	Known	Known	None	0.30000001192092896	None	None	None	None
m54284U_191109_043049/135072552/ccs	PacBio_Cortex_Rep2	mm10_ERCC_SIRV	chr17	88065073	87990864	-	23	3966	48357	413537	ENSMUSG00000005371.15	ENCODEMT000413537	Fbxo11	ENCODEMT000413537	Known	NIC	None	0.25	None	None	None	None
m54284U_191109_043049/122685656/ccs	PacBio_Cortex_Rep2	mm10_ERCC_SIRV	chr7	100877944	100872137	-	4	2054	22700	413569	ENSMUSG00000032875.8	ENCODEMT000413569	Arhgef17	ENCODEMT000413569	Known	ISM	Suffix	0.20000000298023224	None	None	None	None
m54284U_191107_221739/123273370/ccs	PacBio_Cortex_Rep1	mm10_ERCC_SIRV	chr2	60284131	60252137	-	6	853	4623	12091	ENSMUSG00000060703.12	ENSMUST00000074606.10	Cd302	Cd302-202	Known	Known	None	0.75	None	None	None	None
m54284U_191213_120042/176031509/ccs	PacBio_Hippocampus_Rep2	mm10_ERCC_SIRV	chr15	98951649	98949847	-	3	1371	44246	390557	ENSMUSG00000072235.6	ENCODEMT000390557	Tuba1a	ENCODEMT000390557	Known	ISM	Both	0.20000000298023224	None	None	None	None
m54284U_191107_221739/84019231/ccs	PacBio_Cortex_Rep1	mm10_ERCC_SIRV	chr4	40722534	40735387	+	9	3745	10558	27254	ENSMUSG00000028410.13	ENSMUST00000030118.9	Dnaja1	Dnaja1-201	Known	Known	None	0.25	None	None	None	None
m54284U_191109_043049/50006802/ccs	PacBio_Cortex_Rep2	mm10_ERCC_SIRV	chr11	76243691	76220681	-	9	2229	33691	88631	ENSMUSG00000017286.15	ENSMUST00000017430.11	Glod4	Glod4-201	Known	Known	None	0.6000000238418579	None	None	None	None
m54284U_191107_221739/78776677/ccs	PacBio_Cortex_Rep1	mm10_ERCC_SIRV	chr1	164458000	164437111	-	6	2223	2748	6747	ENSMUSG00000026576.12	ENSMUST00000027863.12	Atp1b1	Atp1b1-201	Known	Known	None	0.15000000596046448	None	None	None	None
m54284U_191213_120042/31066924/ccs	PacBio_Hippocampus_Rep2	mm10_ERCC_SIRV	chr5	117240484	117273858	+	8	2139	15262	39826	ENSMUSG00000061288.13	ENSMUST00000111975.2	Taok3	Taok3-202	Known	Known	None	0.8500000238418579	None	None	None	None
m54284U_191107_221739/84346197/ccs	PacBio_Cortex_Rep1	mm10_ERCC_SIRV	chr4	40722534	40733892	+	9	2250	10558	27254	ENSMUSG00000028410.13	ENSMUST00000030118.9	Dnaja1	Dnaja1-201	Known	Known	None	0.25	None	None	None	None
m54284U_191213_120042/108593369/ccs	PacBio_Hippocampus_Rep2	mm10_ERCC_SIRV	chr9	71485929	71478471	-	4	2160	28193	73901	ENSMUSG00000032199.13	ENSMUST00000034720.11	Polr2m	Polr2m-201	Known	Known	None	0.15000000596046448	None	None	None	None
m54284U_191107_221739/128911451/ccs	PacBio_Cortex_Rep1	mm10_ERCC_SIRV	chr2	60284144	60252137	-	6	866	4623	12091	ENSMUSG00000060703.12	ENSMUST00000074606.10	Cd302	Cd302-202	Known	Known	None	0.75	None	None	None	None
m54284U_191213_120042/47647316/ccs	PacBio_Hippocampus_Rep2	mm10_ERCC_SIRV	chr14	57999245	57969936	-	2	2083	41793	413648	ENSMUSG00000021973.9	ENCODEMT000413648	Micu2	ENCODEMT000413648	Known	ISM	Prefix	0.75	None	None	None	None
m54284U_191109_043049/149685365/ccs	PacBio_Cortex_Rep2	mm10_ERCC_SIRV	chr17	87993847	87990865	-	5	1740	48357	413533	ENSMUSG00000005371.15	ENCODEMT000413533	Fbxo11	ENCODEMT000413533	Known	ISM	Suffix	0.25	None	None	None	None
m54284U_191212_053548/29559243/ccs	PacBio_Hippocampus_Rep1	mm10_ERCC_SIRV	chr7	100879754	100872137	-	8	2648	22700	413567	ENSMUSG00000032875.8	ENCODEMT000413567	Arhgef17	ENCODEMT000413567	Known	ISM	Suffix	0.20000000298023224	None	None	None	None
m54284U_191107_221739/85263979/ccs	PacBio_Cortex_Rep1	mm10_ERCC_SIRV	chr4	40722534	40733065	+	9	1423	10558	27254	ENSMUSG00000028410.13	ENSMUST00000030118.9	Dnaja1	Dnaja1-201	Known	Known	None	0.699999988079071	None	None	None	None
m54284U_191213_120042/176293795/ccs	PacBio_Hippocampus_Rep2	mm10_ERCC_SIRV	chr15	98953547	98949843	-	4	1641	44246	114135	ENSMUSG00000072235.6	ENSMUST00000097014.6	Tuba1a	Tuba1a-201	Known	Known	None	0.20000000298023224	None	None	None	None
m54284U_191107_221739/144573459/ccs	PacBio_Cortex_Rep1	mm10_ERCC_SIRV	chr2	60284127	60252137	-	6	849	4623	12091	ENSMUSG00000060703.12	ENSMUST00000074606.10	Cd302	Cd302-202	Known	Known	None	0.75	None	None	None	None
m54284U_191107_221739/78841977/ccs	PacBio_Cortex_Rep1	mm10_ERCC_SIRV	chr1	164458005	164437111	-	6	2228	2748	6747	ENSMUSG00000026576.12	ENSMUST00000027863.12	Atp1b1	Atp1b1-201	Known	Known	None	0.15000000596046448	None	None	None	None
m54284U_191107_221739/87033815/ccs	PacBio_Cortex_Rep1	mm10_ERCC_SIRV	chr4	40722534	40733898	+	9	2256	10558	27254	ENSMUSG00000028410.13	ENSMUST00000030118.9	Dnaja1	Dnaja1-201	Known	Known	None	0.15000000596046448	None	None	None	None
m54284U_191212_053548/43845778/ccs	PacBio_Hippocampus_Rep1	mm10_ERCC_SIRV	chr17	87997625	87990863	-	9	2159	48357	413543	ENSMUSG00000005371.15	ENCODEMT000413543	Fbxo11	ENCODEMT000413543	Known	ISM	Suffix	0.25	None	None	None	None
m54284U_191107_221739/156173013/ccs	PacBio_Cortex_Rep1	mm10_ERCC_SIRV	chr2	60284126	60252137	-	6	848	4623	12091	ENSMUSG00000060703.12	ENSMUST00000074606.10	Cd302	Cd302-202	Known	Known	None	0.75	None	None	None	None
m54284U_191213_120042/108593481/ccs	PacBio_Hippocampus_Rep2	mm10_ERCC_SIRV	chr9	71485967	71478471	-	4	2198	28193	73901	ENSMUSG00000032199.13	ENSMUST00000034720.11	Polr2m	Polr2m-201	Known	Known	None	0.15000000596046448	None	None	None	None
m54284U_191107_221739/87360498/ccs	PacBio_Cortex_Rep1	mm10_ERCC_SIRV	chr4	40722534	40733898	+	9	2256	10558	27254	ENSMUSG00000028410.13	ENSMUST00000030118.9	Dnaja1	Dnaja1-201	Known	Known	None	0.15000000596046448	None	None	None	None
m54284U_191212_053548/41880299/ccs	PacBio_Hippocampus_Rep1	mm10_ERCC_SIRV	chr7	100876503	100872138	-	2	1554	22700	413584	ENSMUSG00000032875.8	ENCODEMT000413584	Arhgef17	ENCODEMT000413584	Known	ISM	Suffix	0.20000000298023224	None	None	None	None
m54284U_191109_043049/19597325/ccs	PacBio_Cortex_Rep2	mm10_ERCC_SIRV	chr6	129533193	129542324	+	4	1765	18923	49743	ENSMUSG00000030161.8	ENSMUST00000032264.8	Gabarapl1	Gabarapl1-201	Known	Known	None	0.3499999940395355	None	None	None	None
m54284U_191213_120042/159254608/ccs	PacBio_Hippocampus_Rep2	mm10_ERCC_SIRV	chr11	76243673	76220681	-	9	2211	33691	88631	ENSMUSG00000017286.15	ENSMUST00000017430.11	Glod4	Glod4-201	Known	Known	None	0.6000000238418579	None	None	None	None
m54284U_191213_120042/176360088/ccs	PacBio_Hippocampus_Rep2	mm10_ERCC_SIRV	chr15	98953645	98949843	-	4	1739	44246	114135	ENSMUSG00000072235.6	ENSMUST00000097014.6	Tuba1a	Tuba1a-201	Known	Known	None	0.20000000298023224	None	None	None	None
m54284U_191213_120042/40436087/ccs	PacBio_Hippocampus_Rep2	mm10_ERCC_SIRV	chr5	117240484	117273851	+	8	2132	15262	39826	ENSMUSG00000061288.13	ENSMUST00000111975.2	Taok3	Taok3-202	Known	Known	None	0.699999988079071	None	None	None	None
m54284U_191213_120042/138413420/ccs	PacBio_Hippocampus_Rep2	mm10_ERCC_SIRV	chr14	57999237	57969936	-	2	2075	41793	413648	ENSMUSG00000021973.9	ENCODEMT000413648	Micu2	ENCODEMT000413648	Known	ISM	Prefix	0.75	None	None	None	None
m54284U_191212_053548/50006852/ccs	PacBio_Hippocampus_Rep1	mm10_ERCC_SIRV	chr17	88008713	87990863	-	13	2671	48357	413546	ENSMUSG00000005371.15	ENCODEMT000413546	Fbxo11	ENCODEMT000413546	Known	ISM	Suffix	0.25	None	None	None	None
m54284U_191107_221739/87426962/ccs	PacBio_Cortex_Rep1	mm10_ERCC_SIRV	chr4	40722534	40733065	+	9	1423	10558	27254	ENSMUSG00000028410.13	ENSMUST00000030118.9	Dnaja1	Dnaja1-201	Known	Known	None	0.699999988079071	None	None	None	None
m54284U_191109_043049/28312795/ccs	PacBio_Cortex_Rep2	mm10_ERCC_SIRV	chr2	60284102	60252137	-	6	824	4623	12091	ENSMUSG00000060703.12	ENSMUST00000074606.10	Cd302	Cd302-202	Known	Known	None	0.75	None	None	None	None
m54284U_191107_221739/78842180/ccs	PacBio_Cortex_Rep1	mm10_ERCC_SIRV	chr1	164458005	164437111	-	6	2228	2748	6747	ENSMUSG00000026576.12	ENSMUST00000027863.12	Atp1b1	Atp1b1-201	Known	Known	None	0.15000000596046448	None	None	None	None
m54284U_191107_221739/87556383/ccs	PacBio_Cortex_Rep1	mm10_ERCC_SIRV	chr4	40722534	40733065	+	9	1423	10558	27254	ENSMUSG00000028410.13	ENSMUST00000030118.9	Dnaja1	Dnaja1-201	Known	Known	None	0.699999988079071	None	None	None	None
m54284U_191212_053548/72288432/ccs	PacBio_Hippocampus_Rep1	mm10_ERCC_SIRV	chr7	100879790	100872137	-	8	2684	22700	413567	ENSMUSG00000032875.8	ENCODEMT000413567	Arhgef17	ENCODEMT000413567	Known	ISM	Suffix	0.20000000298023224	None	None	None	None
m54284U_191212_053548/51054743/ccs	PacBio_Hippocampus_Rep1	mm10_ERCC_SIRV	chr17	88008734	87990863	-	13	2692	48357	413546	ENSMUSG00000005371.15	ENCODEMT000413546	Fbxo11	ENCODEMT000413546	Known	ISM	Suffix	0.25	None	None	None	None
m54284U_191107_221739/79169968/ccs	PacBio_Cortex_Rep1	mm10_ERCC_SIRV	chr1	164438208	164437134	-	1	1100	2748	405809	ENSMUSG00000026576.12	ENCODEMT000405809	Atp1b1	ENCODEMT000405809	Known	ISM	None	0.15000000596046448	None	None	None	None
m54284U_191109_043049/124060973/ccs	PacBio_Cortex_Rep2	mm10_ERCC_SIRV	chr2	60284149	60252137	-	6	871	4623	12091	ENSMUSG00000060703.12	ENSMUST00000074606.10	Cd302	Cd302-202	Known	Known	None	0.75	None	None	None	None
m54284U_191213_120042/108792490/ccs	PacBio_Hippocampus_Rep2	mm10_ERCC_SIRV	chr9	71485935	71478471	-	4	2166	28193	73901	ENSMUSG00000032199.13	ENSMUST00000034720.11	Polr2m	Polr2m-201	Known	Known	None	0.15000000596046448	None	None	None	None
m54284U_191107_221739/87622834/ccs	PacBio_Cortex_Rep1	mm10_ERCC_SIRV	chr4	40722534	40733899	+	9	2257	10558	27254	ENSMUSG00000028410.13	ENSMUST00000030118.9	Dnaja1	Dnaja1-201	Known	Known	None	0.15000000596046448	None	None	None	None
m54284U_191213_120042/176424984/ccs	PacBio_Hippocampus_Rep2	mm10_ERCC_SIRV	chr15	98953549	98949843	-	4	1643	44246	114135	ENSMUSG00000072235.6	ENSMUST00000097014.6	Tuba1a	Tuba1a-201	Known	Known	None	0.20000000298023224	None	None	None	None
m54284U_191107_221739/87950113/ccs	PacBio_Cortex_Rep1	mm10_ERCC_SIRV	chr4	40722534	40733899	+	9	2257	10558	27254	ENSMUSG00000028410.13	ENSMUST00000030118.9	Dnaja1	Dnaja1-201	Known	Known	None	0.15000000596046448	None	None	None	None
m54284U_191213_120042/71109069/ccs	PacBio_Hippocampus_Rep2	mm10_ERCC_SIRV	chr2	60284116	60252137	-	6	838	4623	12091	ENSMUSG00000060703.12	ENSMUST00000074606.10	Cd302	Cd302-202	Known	Known	None	0.75	None	None	None	None
m54284U_191212_053548/85525498/ccs	PacBio_Hippocampus_Rep1	mm10_ERCC_SIRV	chr7	100879817	100872137	-	8	2711	22700	413567	ENSMUSG00000032875.8	ENCODEMT000413567	Arhgef17	ENCODEMT000413567	Known	ISM	Suffix	0.20000000298023224	None	None	None	None
m54284U_191212_053548/54133263/ccs	PacBio_Hippocampus_Rep1	mm10_ERCC_SIRV	chr17	87999573	87990863	-	10	2210	48357	413555	ENSMUSG00000005371.15	ENCODEMT000413555	Fbxo11	ENCODEMT000413555	Known	ISM	Suffix	0.25	None	None	None	None
m54284U_191109_043049/115214404/ccs	PacBio_Cortex_Rep2	mm10_ERCC_SIRV	chr14	57999231	57969937	-	2	2068	41793	413648	ENSMUSG00000021973.9	ENCODEMT000413648	Micu2	ENCODEMT000413648	Known	ISM	Prefix	0.75	None	None	None	None
m54284U_191109_043049/92538810/ccs	PacBio_Cortex_Rep2	mm10_ERCC_SIRV	chr11	76243673	76220682	-	9	2210	33691	88631	ENSMUSG00000017286.15	ENSMUST00000017430.11	Glod4	Glod4-201	Known	Known	None	0.6499999761581421	None	None	None	None
m54284U_191107_221739/88409072/ccs	PacBio_Cortex_Rep1	mm10_ERCC_SIRV	chr4	40722534	40733892	+	9	2250	10558	27254	ENSMUSG00000028410.13	ENSMUST00000030118.9	Dnaja1	Dnaja1-201	Known	Known	None	0.25	None	None	None	None
m54284U_191109_043049/19660896/ccs	PacBio_Cortex_Rep2	mm10_ERCC_SIRV	chr6	129533193	129542325	+	4	1766	18923	49743	ENSMUSG00000030161.8	ENSMUST00000032264.8	Gabarapl1	Gabarapl1-201	Known	Known	None	0.3499999940395355	None	None	None	None
m54284U_191213_120042/45681462/ccs	PacBio_Hippocampus_Rep2	mm10_ERCC_SIRV	chr5	117240484	117273855	+	8	2136	15262	39826	ENSMUSG00000061288.13	ENSMUST00000111975.2	Taok3	Taok3-202	Known	Known	None	0.8500000238418579	None	None	None	None
m54284U_191107_221739/79365515/ccs	PacBio_Cortex_Rep1	mm10_ERCC_SIRV	chr1	164457995	164437111	-	6	2218	2748	6747	ENSMUSG00000026576.12	ENSMUST00000027863.12	Atp1b1	Atp1b1-201	Known	Known	None	0.15000000596046448	None	None	None	None
m54284U_191213_120042/108856078/ccs	PacBio_Hippocampus_Rep2	mm10_ERCC_SIRV	chr9	71485920	71478471	-	4	2151	28193	73901	ENSMUSG00000032199.13	ENSMUST00000034720.11	Polr2m	Polr2m-201	Known	Known	None	0.15000000596046448	None	None	None	None
m54284U_191213_120042/176488944/ccs	PacBio_Hippocampus_Rep2	mm10_ERCC_SIRV	chr15	98953550	98949843	-	4	1644	44246	114135	ENSMUSG00000072235.6	ENSMUST00000097014.6	Tuba1a	Tuba1a-201	Known	Known	None	0.20000000298023224	None	None	None	None
m54284U_191107_221739/88409574/ccs	PacBio_Cortex_Rep1	mm10_ERCC_SIRV	chr4	40722534	40733898	+	9	2256	10558	27254	ENSMUSG00000028410.13	ENSMUST00000030118.9	Dnaja1	Dnaja1-201	Known	Known	None	0.15000000596046448	None	None	None	None
m54284U_191213_120042/107348294/ccs	PacBio_Hippocampus_Rep2	mm10_ERCC_SIRV	chr2	60284133	60252137	-	6	855	4623	12091	ENSMUSG00000060703.12	ENSMUST00000074606.10	Cd302	Cd302-202	Known	Known	None	0.75	None	None	None	None
m54284U_191212_053548/60361517/ccs	PacBio_Hippocampus_Rep1	mm10_ERCC_SIRV	chr17	88065296	87990865	-	23	4018	48357	126375	ENSMUSG00000005371.15	ENSMUST00000005504.14	Fbxo11	Fbxo11-201	Known	Known	None	0.25	None	None	None	None
m54284U_191212_053548/117508800/ccs	PacBio_Hippocampus_Rep1	mm10_ERCC_SIRV	chr7	100876815	100872137	-	3	1830	22700	413562	ENSMUSG00000032875.8	ENCODEMT000413562	Arhgef17	ENCODEMT000413562	Known	ISM	Suffix	0.20000000298023224	None	None	None	None
m54284U_191107_221739/88541574/ccs	PacBio_Cortex_Rep1	mm10_ERCC_SIRV	chr4	40722534	40733897	+	9	2255	10558	27254	ENSMUSG00000028410.13	ENSMUST00000030118.9	Dnaja1	Dnaja1-201	Known	Known	None	0.15000000596046448	None	None	None	None
m54284U_191212_053548/103155635/ccs	PacBio_Hippocampus_Rep1	mm10_ERCC_SIRV	chr17	88065095	87990864	-	23	3988	48357	413537	ENSMUSG00000005371.15	ENCODEMT000413537	Fbxo11	ENCODEMT000413537	Known	NIC	None	0.25	None	None	None	None
m54284U_191107_221739/82378955/ccs	PacBio_Cortex_Rep1	mm10_ERCC_SIRV	chr2	60284105	60252138	-	6	826	4623	12091	ENSMUSG00000060703.12	ENSMUST00000074606.10	Cd302	Cd302-202	Known	Known	None	0.699999988079071	None	None	None	None
m54284U_191107_221739/88933257/ccs	PacBio_Cortex_Rep1	mm10_ERCC_SIRV	chr4	40722534	40733898	+	9	2249	10558	27254	ENSMUSG00000028410.13	ENSMUST00000030118.9	Dnaja1	Dnaja1-201	Known	Known	None	0.15000000596046448	None	None	None	None
m54284U_191213_120042/108921689/ccs	PacBio_Hippocampus_Rep2	mm10_ERCC_SIRV	chr9	71485928	71478471	-	4	2159	28193	73901	ENSMUSG00000032199.13	ENSMUST00000034720.11	Polr2m	Polr2m-201	Known	Known	None	0.15000000596046448	None	None	None	None
m54284U_191213_120042/90113156/ccs	PacBio_Hippocampus_Rep2	mm10_ERCC_SIRV	chr14	57999237	57969937	-	2	2068	41793	413648	ENSMUSG00000021973.9	ENCODEMT000413648	Micu2	ENCODEMT000413648	Known	ISM	Prefix	0.75	None	None	None	None
m54284U_191213_120042/176491140/ccs	PacBio_Hippocampus_Rep2	mm10_ERCC_SIRV	chr15	98953550	98949843	-	4	1644	44246	114135	ENSMUSG00000072235.6	ENSMUST00000097014.6	Tuba1a	Tuba1a-201	Known	Known	None	0.20000000298023224	None	None	None	None
m54284U_191107_221739/79365711/ccs	PacBio_Cortex_Rep1	mm10_ERCC_SIRV	chr1	164458001	164437111	-	6	2224	2748	6747	ENSMUSG00000026576.12	ENSMUST00000027863.12	Atp1b1	Atp1b1-201	Known	Known	None	0.15000000596046448	None	None	None	None
m54284U_191107_221739/89000695/ccs	PacBio_Cortex_Rep1	mm10_ERCC_SIRV	chr4	40722534	40733898	+	9	2256	10558	27254	ENSMUSG00000028410.13	ENSMUST00000030118.9	Dnaja1	Dnaja1-201	Known	Known	None	0.15000000596046448	None	None	None	None
m54284U_191213_120042/37486816/ccs	PacBio_Hippocampus_Rep2	mm10_ERCC_SIRV	chr7	100876815	100872137	-	3	1830	22700	413562	ENSMUSG00000032875.8	ENCODEMT000413562	Arhgef17	ENCODEMT000413562	Known	ISM	Suffix	0.20000000298023224	None	None	None	None
m54284U_191109_043049/174719955/ccs	PacBio_Cortex_Rep2	mm10_ERCC_SIRV	chr11	76243668	76220682	-	9	2205	33691	88631	ENSMUSG00000017286.15	ENSMUST00000017430.11	Glod4	Glod4-201	Known	Known	None	0.6499999761581421	None	None	None	None
m54284U_191212_053548/107219308/ccs	PacBio_Hippocampus_Rep1	mm10_ERCC_SIRV	chr17	88002880	87990863	-	12	2427	48357	413561	ENSMUSG00000005371.15	ENCODEMT000413561	Fbxo11	ENCODEMT000413561	Known	ISM	Suffix	0.25	None	None	None	None
m54284U_191107_221739/89720580/ccs	PacBio_Cortex_Rep1	mm10_ERCC_SIRV	chr4	40722534	40733900	+	9	2258	10558	27254	ENSMUSG00000028410.13	ENSMUST00000030118.9	Dnaja1	Dnaja1-201	Known	Known	None	0.15000000596046448	None	None	None	None
m54284U_191107_221739/138348391/ccs	PacBio_Cortex_Rep1	mm10_ERCC_SIRV	chr2	60284122	60252138	-	6	843	4623	12091	ENSMUSG00000060703.12	ENSMUST00000074606.10	Cd302	Cd302-202	Known	Known	None	0.699999988079071	None	None	None	None
m54284U_191109_043049/19726522/ccs	PacBio_Cortex_Rep2	mm10_ERCC_SIRV	chr6	129533193	129542322	+	4	1763	18923	49743	ENSMUSG00000030161.8	ENSMUST00000032264.8	Gabarapl1	Gabarapl1-201	Known	Known	None	0.30000001192092896	None	None	None	None
m54284U_191213_120042/48039332/ccs	PacBio_Hippocampus_Rep2	mm10_ERCC_SIRV	chr5	117240484	117273854	+	8	2135	15262	39826	ENSMUSG00000061288.13	ENSMUST00000111975.2	Taok3	Taok3-202	Known	Known	None	0.800000011920929	None	None	None	None
m54284U_191107_221739/90309994/ccs	PacBio_Cortex_Rep1	mm10_ERCC_SIRV	chr4	40722534	40733908	+	9	2266	10558	27254	ENSMUSG00000028410.13	ENSMUST00000030118.9	Dnaja1	Dnaja1-201	Known	Known	None	0.10000000149011612	None	None	None	None
m54284U_191212_053548/166201650/ccs	PacBio_Hippocampus_Rep1	mm10_ERCC_SIRV	chr17	88065064	87990864	-	23	3957	48357	413537	ENSMUSG00000005371.15	ENCODEMT000413537	Fbxo11	ENCODEMT000413537	Known	NIC	None	0.25	None	None	None	None
m54284U_191213_120042/85789323/ccs	PacBio_Hippocampus_Rep2	mm10_ERCC_SIRV	chr7	100894694	100872137	-	21	4518	22700	58916	ENSMUSG00000032875.8	ENSMUST00000209041.1	Arhgef17	Arhgef17-204	Known	Known	None	0.20000000298023224	None	None	None	None
m54284U_191213_120042/109380828/ccs	PacBio_Hippocampus_Rep2	mm10_ERCC_SIRV	chr9	71485910	71478471	-	4	2141	28193	73901	ENSMUSG00000032199.13	ENSMUST00000034720.11	Polr2m	Polr2m-201	Known	Known	None	0.15000000596046448	None	None	None	None
m54284U_191213_120042/176620222/ccs	PacBio_Hippocampus_Rep2	mm10_ERCC_SIRV	chr15	98953546	98949843	-	4	1640	44246	114135	ENSMUSG00000072235.6	ENSMUST00000097014.6	Tuba1a	Tuba1a-201	Known	Known	None	0.20000000298023224	None	None	None	None
m54284U_191107_221739/79365935/ccs	PacBio_Cortex_Rep1	mm10_ERCC_SIRV	chr1	164458015	164437111	-	6	2238	2748	6747	ENSMUSG00000026576.12	ENSMUST00000027863.12	Atp1b1	Atp1b1-201	Known	Known	None	0.15000000596046448	None	None	None	None
m54284U_191107_221739/90835202/ccs	PacBio_Cortex_Rep1	mm10_ERCC_SIRV	chr4	40722534	40733444	+	9	1802	10558	27254	ENSMUSG00000028410.13	ENSMUST00000030118.9	Dnaja1	Dnaja1-201	Known	Known	None	0.3499999940395355	None	None	None	None
m54284U_191109_043049/40240231/ccs	PacBio_Cortex_Rep2	mm10_ERCC_SIRV	chr2	60284125	60252138	-	6	846	4623	12091	ENSMUSG00000060703.12	ENSMUST00000074606.10	Cd302	Cd302-202	Known	Known	None	0.699999988079071	None	None	None	None
m54284U_191107_221739/149487898/ccs	PacBio_Cortex_Rep1	mm10_ERCC_SIRV	chr14	57999242	57969939	-	2	2077	41793	413648	ENSMUSG00000021973.9	ENCODEMT000413648	Micu2	ENCODEMT000413648	Known	ISM	Prefix	0.75	None	None	None	None
m54284U_191213_120042/24052725/ccs	PacBio_Hippocampus_Rep2	mm10_ERCC_SIRV	chr17	88064930	87990865	-	23	3996	48357	413536	ENSMUSG00000005371.15	ENCODEMT000413536	Fbxo11	ENCODEMT000413536	Known	NIC	None	0.25	None	None	None	None
m54284U_191213_120042/155189506/ccs	PacBio_Hippocampus_Rep2	mm10_ERCC_SIRV	chr7	100894618	100872137	-	21	4442	22700	58916	ENSMUSG00000032875.8	ENSMUST00000209041.1	Arhgef17	Arhgef17-204	Known	Known	None	0.20000000298023224	None	None	None	None
m54284U_191213_120042/49285399/ccs	PacBio_Hippocampus_Rep2	mm10_ERCC_SIRV	chr17	87996297	87990865	-	7	1893	48357	413649	ENSMUSG00000005371.15	ENCODEMT000413649	Fbxo11	ENCODEMT000413649	Known	NNC	None	0.25	None	None	None	None
m54284U_191107_221739/91357960/ccs	PacBio_Cortex_Rep1	mm10_ERCC_SIRV	chr4	40722534	40733898	+	9	2256	10558	27254	ENSMUSG00000028410.13	ENSMUST00000030118.9	Dnaja1	Dnaja1-201	Known	Known	None	0.15000000596046448	None	None	None	None
m54284U_191213_120042/109773164/ccs	PacBio_Hippocampus_Rep2	mm10_ERCC_SIRV	chr9	71485918	71478471	-	4	2149	28193	73901	ENSMUSG00000032199.13	ENSMUST00000034720.11	Polr2m	Polr2m-201	Known	Known	None	0.15000000596046448	None	None	None	None
m54284U_191213_120042/74515192/ccs	PacBio_Hippocampus_Rep2	mm10_ERCC_SIRV	chr11	76243043	76220682	-	9	2141	33691	88633	ENSMUSG00000017286.15	ENSMUST00000170710.7	Glod4	Glod4-209	Known	Known	None	0.6499999761581421	None	None	None	None
m54284U_191213_120042/176622137/ccs	PacBio_Hippocampus_Rep2	mm10_ERCC_SIRV	chr15	98953549	98949843	-	4	1643	44246	114135	ENSMUSG00000072235.6	ENSMUST00000097014.6	Tuba1a	Tuba1a-201	Known	Known	None	0.20000000298023224	None	None	None	None
m54284U_191109_043049/121702059/ccs	PacBio_Cortex_Rep2	mm10_ERCC_SIRV	chr2	60284106	60252138	-	6	827	4623	12091	ENSMUSG00000060703.12	ENSMUST00000074606.10	Cd302	Cd302-202	Known	Known	None	0.699999988079071	None	None	None	None
m54284U_191107_221739/91949589/ccs	PacBio_Cortex_Rep1	mm10_ERCC_SIRV	chr4	40722534	40733898	+	9	2256	10558	27254	ENSMUSG00000028410.13	ENSMUST00000030118.9	Dnaja1	Dnaja1-201	Known	Known	None	0.15000000596046448	None	None	None	None
m54284U_191213_120042/57016525/ccs	PacBio_Hippocampus_Rep2	mm10_ERCC_SIRV	chr17	88014593	87990863	-	20	3523	48357	413558	ENSMUSG00000005371.15	ENCODEMT000413558	Fbxo11	ENCODEMT000413558	Known	ISM	Suffix	0.25	None	None	None	None
m54284U_191107_221739/79626912/ccs	PacBio_Cortex_Rep1	mm10_ERCC_SIRV	chr1	164458361	164437111	-	6	2584	2748	6747	ENSMUSG00000026576.12	ENSMUST00000027863.12	Atp1b1	Atp1b1-201	Known	Known	None	0.15000000596046448	None	None	None	None
m54284U_191109_043049/86772406/ccs	PacBio_Cortex_Rep2	mm10_ERCC_SIRV	chr7	100876441	100872139	-	2	1491	22700	413584	ENSMUSG00000032875.8	ENCODEMT000413584	Arhgef17	ENCODEMT000413584	Known	ISM	Suffix	0.25	None	None	None	None
m54284U_191109_043049/20252454/ccs	PacBio_Cortex_Rep2	mm10_ERCC_SIRV	chr6	129533193	129542332	+	4	1773	18923	49743	ENSMUSG00000030161.8	ENSMUST00000032264.8	Gabarapl1	Gabarapl1-201	Known	Known	None	0.25	None	None	None	None
m54284U_191107_221739/92078947/ccs	PacBio_Cortex_Rep1	mm10_ERCC_SIRV	chr4	40722534	40733900	+	9	2258	10558	27254	ENSMUSG00000028410.13	ENSMUST00000030118.9	Dnaja1	Dnaja1-201	Known	Known	None	0.15000000596046448	None	None	None	None
m54284U_191213_120042/56297946/ccs	PacBio_Hippocampus_Rep2	mm10_ERCC_SIRV	chr5	117240484	117273855	+	8	2136	15262	39826	ENSMUSG00000061288.13	ENSMUST00000111975.2	Taok3	Taok3-202	Known	Known	None	0.8500000238418579	None	None	None	None
m54284U_191212_053548/59312223/ccs	PacBio_Hippocampus_Rep1	mm10_ERCC_SIRV	chr2	60284150	60252138	-	6	871	4623	12091	ENSMUSG00000060703.12	ENSMUST00000074606.10	Cd302	Cd302-202	Known	Known	None	0.699999988079071	None	None	None	None
m54284U_191107_221739/162925114/ccs	PacBio_Cortex_Rep1	mm10_ERCC_SIRV	chr14	57999237	57969939	-	2	2072	41793	413648	ENSMUSG00000021973.9	ENCODEMT000413648	Micu2	ENCODEMT000413648	Known	ISM	Prefix	0.75	None	None	None	None
m54284U_191107_221739/92341959/ccs	PacBio_Cortex_Rep1	mm10_ERCC_SIRV	chr4	40722534	40733899	+	9	2257	10558	27254	ENSMUSG00000028410.13	ENSMUST00000030118.9	Dnaja1	Dnaja1-201	Known	Known	None	0.15000000596046448	None	None	None	None
m54284U_191213_120042/176687575/ccs	PacBio_Hippocampus_Rep2	mm10_ERCC_SIRV	chr15	98953549	98949843	-	4	1643	44246	114135	ENSMUSG00000072235.6	ENSMUST00000097014.6	Tuba1a	Tuba1a-201	Known	Known	None	0.20000000298023224	None	None	None	None
m54284U_191212_053548/7931047/ccs	PacBio_Hippocampus_Rep1	mm10_ERCC_SIRV	chr7	100894741	100872138	-	21	4564	22700	58916	ENSMUSG00000032875.8	ENSMUST00000209041.1	Arhgef17	Arhgef17-204	Known	Known	None	0.25	None	None	None	None
m54284U_191213_120042/69404912/ccs	PacBio_Hippocampus_Rep2	mm10_ERCC_SIRV	chr17	87996342	87990865	-	7	1919	48357	413534	ENSMUSG00000005371.15	ENCODEMT000413534	Fbxo11	ENCODEMT000413534	Known	ISM	Suffix	0.25	None	None	None	None
m54284U_191213_120042/109969701/ccs	PacBio_Hippocampus_Rep2	mm10_ERCC_SIRV	chr9	71485967	71478471	-	4	2198	28193	73901	ENSMUSG00000032199.13	ENSMUST00000034720.11	Polr2m	Polr2m-201	Known	Known	None	0.15000000596046448	None	None	None	None
m54284U_191213_120042/73335430/ccs	PacBio_Hippocampus_Rep2	mm10_ERCC_SIRV	chr2	60284127	60252138	-	6	848	4623	12091	ENSMUSG00000060703.12	ENSMUST00000074606.10	Cd302	Cd302-202	Known	Known	None	0.699999988079071	None	None	None	None
m54284U_191107_221739/92537012/ccs	PacBio_Cortex_Rep1	mm10_ERCC_SIRV	chr4	40722534	40733898	+	9	2256	10558	27254	ENSMUSG00000028410.13	ENSMUST00000030118.9	Dnaja1	Dnaja1-201	Known	Known	None	0.15000000596046448	None	None	None	None
m54284U_191107_221739/80283706/ccs	PacBio_Cortex_Rep1	mm10_ERCC_SIRV	chr1	164458001	164437111	-	6	2224	2748	6747	ENSMUSG00000026576.12	ENSMUST00000027863.12	Atp1b1	Atp1b1-201	Known	Known	None	0.15000000596046448	None	None	None	None
m54284U_191107_221739/92865827/ccs	PacBio_Cortex_Rep1	mm10_ERCC_SIRV	chr4	40722534	40733905	+	9	2263	10558	27254	ENSMUSG00000028410.13	ENSMUST00000030118.9	Dnaja1	Dnaja1-201	Known	Known	None	0.10000000149011612	None	None	None	None
m54284U_191213_120042/96667100/ccs	PacBio_Hippocampus_Rep2	mm10_ERCC_SIRV	chr17	88064218	87990863	-	23	3790	48357	413556	ENSMUSG00000005371.15	ENCODEMT000413556	Fbxo11	ENCODEMT000413556	Known	NIC	None	0.25	None	None	None	None
m54284U_191213_120042/80676239/ccs	PacBio_Hippocampus_Rep2	mm10_ERCC_SIRV	chr2	60284102	60252138	-	5	796	4623	12090	ENSMUSG00000060703.12	ENSMUST00000028356.8	Cd302	Cd302-201	Known	Known	None	0.699999988079071	None	None	None	None
m54284U_191213_120042/176818805/ccs	PacBio_Hippocampus_Rep2	mm10_ERCC_SIRV	chr15	98953547	98949843	-	4	1641	44246	114135	ENSMUSG00000072235.6	ENSMUST00000097014.6	Tuba1a	Tuba1a-201	Known	Known	None	0.20000000298023224	None	None	None	None
m54284U_191212_053548/65800652/ccs	PacBio_Hippocampus_Rep1	mm10_ERCC_SIRV	chr11	76243674	76220684	-	9	2229	33691	88631	ENSMUSG00000017286.15	ENSMUST00000017430.11	Glod4	Glod4-201	Known	Known	None	0.6499999761581421	None	None	None	None
m54284U_191212_053548/80150895/ccs	PacBio_Hippocampus_Rep1	mm10_ERCC_SIRV	chr7	100878886	100872138	-	7	2285	22700	413572	ENSMUSG00000032875.8	ENCODEMT000413572	Arhgef17	ENCODEMT000413572	Known	ISM	Suffix	0.25	None	None	None	None
m54284U_191107_221739/92930947/ccs	PacBio_Cortex_Rep1	mm10_ERCC_SIRV	chr4	40722534	40733891	+	9	2249	10558	27254	ENSMUSG00000028410.13	ENSMUST00000030118.9	Dnaja1	Dnaja1-201	Known	Known	None	0.20000000298023224	None	None	None	None
m54284U_191107_221739/103023748/ccs	PacBio_Cortex_Rep1	mm10_ERCC_SIRV	chr14	57999184	57969941	-	2	2017	41793	413648	ENSMUSG00000021973.9	ENCODEMT000413648	Micu2	ENCODEMT000413648	Known	ISM	Prefix	0.6499999761581421	None	None	None	None
m54284U_191213_120042/110166370/ccs	PacBio_Hippocampus_Rep2	mm10_ERCC_SIRV	chr9	71485918	71478471	-	4	2149	28193	73901	ENSMUSG00000032199.13	ENSMUST00000034720.11	Polr2m	Polr2m-201	Known	Known	None	0.15000000596046448	None	None	None	None
m54284U_191213_120042/120457129/ccs	PacBio_Hippocampus_Rep2	mm10_ERCC_SIRV	chr17	88064237	87990863	-	23	3787	48357	413551	ENSMUSG00000005371.15	ENCODEMT000413551	Fbxo11	ENCODEMT000413551	Known	NNC	None	0.25	None	None	None	None
m54284U_191107_221739/93128816/ccs	PacBio_Cortex_Rep1	mm10_ERCC_SIRV	chr4	40722534	40733104	+	9	1462	10558	27254	ENSMUSG00000028410.13	ENSMUST00000030118.9	Dnaja1	Dnaja1-201	Known	Known	None	0.10000000149011612	None	None	None	None
m54284U_191107_221739/136381089/ccs	PacBio_Cortex_Rep1	mm10_ERCC_SIRV	chr2	60284096	60252139	-	6	816	4623	12091	ENSMUSG00000060703.12	ENSMUST00000074606.10	Cd302	Cd302-202	Known	Known	None	0.6499999761581421	None	None	None	None
m54284U_191107_221739/93259943/ccs	PacBio_Cortex_Rep1	mm10_ERCC_SIRV	chr2	60284144	60252141	-	6	825	4623	413650	ENSMUSG00000060703.12	ENCODEMT000413650	Cd302	ENCODEMT000413650	Known	NNC	None	0.550000011920929	None	None	None	None
m54284U_191109_043049/20513175/ccs	PacBio_Cortex_Rep2	mm10_ERCC_SIRV	chr6	129533193	129542331	+	4	1772	18923	49743	ENSMUSG00000030161.8	ENSMUST00000032264.8	Gabarapl1	Gabarapl1-201	Known	Known	None	0.25	None	None	None	None
m54284U_191213_120042/62455895/ccs	PacBio_Hippocampus_Rep2	mm10_ERCC_SIRV	chr5	117240484	117273851	+	8	2132	15262	39826	ENSMUSG00000061288.13	ENSMUST00000111975.2	Taok3	Taok3-202	Known	Known	None	0.699999988079071	None	None	None	None
m54284U_191212_053548/117900748/ccs	PacBio_Hippocampus_Rep1	mm10_ERCC_SIRV	chr7	100885859	100872138	-	19	4187	22700	413651	ENSMUSG00000032875.8	ENCODEMT000413651	Arhgef17	ENCODEMT000413651	Known	ISM	Suffix	0.25	None	None	None	None
m54284U_191107_221739/80479872/ccs	PacBio_Cortex_Rep1	mm10_ERCC_SIRV	chr1	164457995	164437111	-	6	2218	2748	6747	ENSMUSG00000026576.12	ENSMUST00000027863.12	Atp1b1	Atp1b1-201	Known	Known	None	0.15000000596046448	None	None	None	None
m54284U_191213_120042/176883289/ccs	PacBio_Hippocampus_Rep2	mm10_ERCC_SIRV	chr15	98953550	98949843	-	4	1644	44246	114135	ENSMUSG00000072235.6	ENSMUST00000097014.6	Tuba1a	Tuba1a-201	Known	Known	None	0.20000000298023224	None	None	None	None
m54284U_191213_120042/169806177/ccs	PacBio_Hippocampus_Rep2	mm10_ERCC_SIRV	chr17	88064886	87990865	-	23	3952	48357	413536	ENSMUSG00000005371.15	ENCODEMT000413536	Fbxo11	ENCODEMT000413536	Known	NIC	None	0.25	None	None	None	None
m54284U_191107_221739/93588260/ccs	PacBio_Cortex_Rep1	mm10_ERCC_SIRV	chr4	40722534	40733104	+	9	1462	10558	27254	ENSMUSG00000028410.13	ENSMUST00000030118.9	Dnaja1	Dnaja1-201	Known	Known	None	0.10000000149011612	None	None	None	None
m54284U_191213_120042/110233274/ccs	PacBio_Hippocampus_Rep2	mm10_ERCC_SIRV	chr9	71485929	71478471	-	4	2160	28193	73901	ENSMUSG00000032199.13	ENSMUST00000034720.11	Polr2m	Polr2m-201	Known	Known	None	0.15000000596046448	None	None	None	None
m54284U_191107_221739/94045879/ccs	PacBio_Cortex_Rep1	mm10_ERCC_SIRV	chr4	40722534	40733898	+	9	2256	10558	27254	ENSMUSG00000028410.13	ENSMUST00000030118.9	Dnaja1	Dnaja1-201	Known	Known	None	0.15000000596046448	None	None	None	None
m54284U_191107_221739/166463087/ccs	PacBio_Cortex_Rep1	mm10_ERCC_SIRV	chr2	60284107	60252141	-	6	825	4623	12091	ENSMUSG00000060703.12	ENSMUST00000074606.10	Cd302	Cd302-202	Known	Known	None	0.550000011920929	None	None	None	None
m54284U_191212_053548/171574703/ccs	PacBio_Hippocampus_Rep1	mm10_ERCC_SIRV	chr7	100894697	100872138	-	21	4520	22700	58916	ENSMUSG00000032875.8	ENSMUST00000209041.1	Arhgef17	Arhgef17-204	Known	Known	None	0.25	None	None	None	None
m54284U_191107_221739/66586114/ccs	PacBio_Cortex_Rep1	mm10_ERCC_SIRV	chr2	60253850	60252137	-	1	1706	4623	413644	ENSMUSG00000060703.12	ENCODEMT000413644	Cd302	ENCODEMT000413644	Known	Genomic	None	0.550000011920929	None	None	None	None
m54284U_191213_120042/176949553/ccs	PacBio_Hippocampus_Rep2	mm10_ERCC_SIRV	chr15	98953551	98949843	-	4	1645	44246	114135	ENSMUSG00000072235.6	ENSMUST00000097014.6	Tuba1a	Tuba1a-201	Known	Known	None	0.20000000298023224	None	None	None	None
m54284U_191212_053548/98961092/ccs	PacBio_Hippocampus_Rep1	mm10_ERCC_SIRV	chr11	76243687	76220684	-	9	2230	33691	88631	ENSMUSG00000017286.15	ENSMUST00000017430.11	Glod4	Glod4-201	Known	Known	None	0.6499999761581421	None	None	None	None
m54284U_191212_053548/115476081/ccs	PacBio_Hippocampus_Rep1	mm10_ERCC_SIRV	chr14	57999245	57970255	-	2	1764	41793	413648	ENSMUSG00000021973.9	ENCODEMT000413648	Micu2	ENCODEMT000413648	Known	ISM	Prefix	0.6499999761581421	None	None	None	None
m54284U_191107_221739/94241807/ccs	PacBio_Cortex_Rep1	mm10_ERCC_SIRV	chr4	40722534	40733894	+	9	2252	10558	27254	ENSMUSG00000028410.13	ENSMUST00000030118.9	Dnaja1	Dnaja1-201	Known	Known	None	0.15000000596046448	None	None	None	None
m54284U_191107_221739/87164273/ccs	PacBio_Cortex_Rep1	mm10_ERCC_SIRV	chr17	87993213	87990864	-	4	1556	48357	413547	ENSMUSG00000005371.15	ENCODEMT000413547	Fbxo11	ENCODEMT000413547	Known	ISM	Suffix	0.30000001192092896	None	None	None	None
m54284U_191107_221739/81068414/ccs	PacBio_Cortex_Rep1	mm10_ERCC_SIRV	chr1	164458006	164437111	-	6	2229	2748	6747	ENSMUSG00000026576.12	ENSMUST00000027863.12	Atp1b1	Atp1b1-201	Known	Known	None	0.15000000596046448	None	None	None	None
m54284U_191107_221739/94700362/ccs	PacBio_Cortex_Rep1	mm10_ERCC_SIRV	chr4	40722534	40733063	+	9	1421	10558	27254	ENSMUSG00000028410.13	ENSMUST00000030118.9	Dnaja1	Dnaja1-201	Known	Known	None	0.6000000238418579	None	None	None	None
m54284U_191109_043049/10748833/ccs	PacBio_Cortex_Rep2	mm10_ERCC_SIRV	chr2	60284388	60252211	-	6	1036	4623	12091	ENSMUSG00000060703.12	ENSMUST00000074606.10	Cd302	Cd302-202	Known	Known	None	0.3499999940395355	None	None	None	None
m54284U_191107_221739/91882168/ccs	PacBio_Cortex_Rep1	mm10_ERCC_SIRV	chr17	88064843	87990866	-	23	3908	48357	413536	ENSMUSG00000005371.15	ENCODEMT000413536	Fbxo11	ENCODEMT000413536	Known	NIC	None	0.30000001192092896	None	None	None	None
m54284U_191213_120042/110364341/ccs	PacBio_Hippocampus_Rep2	mm10_ERCC_SIRV	chr9	71485928	71478471	-	4	2159	28193	73901	ENSMUSG00000032199.13	ENSMUST00000034720.11	Polr2m	Polr2m-201	Known	Known	None	0.15000000596046448	None	None	None	None
m54284U_191213_120042/66717843/ccs	PacBio_Hippocampus_Rep2	mm10_ERCC_SIRV	chr5	117240484	117273857	+	8	2138	15262	39826	ENSMUSG00000061288.13	ENSMUST00000111975.2	Taok3	Taok3-202	Known	Known	None	0.8500000238418579	None	None	None	None
m54284U_191213_120042/177210745/ccs	PacBio_Hippocampus_Rep2	mm10_ERCC_SIRV	chr15	98953550	98949843	-	4	1644	44246	114135	ENSMUSG00000072235.6	ENSMUST00000097014.6	Tuba1a	Tuba1a-201	Known	Known	None	0.20000000298023224	None	None	None	None
m54284U_191107_221739/94766868/ccs	PacBio_Cortex_Rep1	mm10_ERCC_SIRV	chr4	40722534	40733896	+	9	2254	10558	27254	ENSMUSG00000028410.13	ENSMUST00000030118.9	Dnaja1	Dnaja1-201	Known	Known	None	0.10000000149011612	None	None	None	None
m54284U_191109_043049/21039477/ccs	PacBio_Cortex_Rep2	mm10_ERCC_SIRV	chr6	129533193	129542338	+	4	1779	18923	49743	ENSMUSG00000030161.8	ENSMUST00000032264.8	Gabarapl1	Gabarapl1-201	Known	Known	None	0.20000000298023224	None	None	None	None
m54284U_191212_053548/9044952/ccs	PacBio_Hippocampus_Rep1	mm10_ERCC_SIRV	chr17	88015689	87990865	-	22	3708	48357	413540	ENSMUSG00000005371.15	ENCODEMT000413540	Fbxo11	ENCODEMT000413540	Known	ISM	Suffix	0.30000001192092896	None	None	None	None
m54284U_191109_043049/150339878/ccs	PacBio_Cortex_Rep2	mm10_ERCC_SIRV	chr2	60284087	60252211	-	6	735	4623	12091	ENSMUSG00000060703.12	ENSMUST00000074606.10	Cd302	Cd302-202	Known	Known	None	0.3499999940395355	None	None	None	None
m54284U_191212_053548/112460132/ccs	PacBio_Hippocampus_Rep1	mm10_ERCC_SIRV	chr17	88065042	87990866	-	22	3661	48357	413652	ENSMUSG00000005371.15	ENCODEMT000413652	Fbxo11	ENCODEMT000413652	Known	NIC	None	0.30000001192092896	None	None	None	None
m54284U_191107_221739/169935738/ccs	PacBio_Cortex_Rep1	mm10_ERCC_SIRV	chr7	100878581	100872139	-	6	2207	22700	413625	ENSMUSG00000032875.8	ENCODEMT000413625	Arhgef17	ENCODEMT000413625	Known	ISM	Suffix	0.30000001192092896	None	None	None	None
m54284U_191107_221739/94832139/ccs	PacBio_Cortex_Rep1	mm10_ERCC_SIRV	chr4	40722534	40733900	+	9	2258	10558	27254	ENSMUSG00000028410.13	ENSMUST00000030118.9	Dnaja1	Dnaja1-201	Known	Known	None	0.15000000596046448	None	None	None	None
m54284U_191107_221739/81133678/ccs	PacBio_Cortex_Rep1	mm10_ERCC_SIRV	chr1	164458001	164437111	-	6	2224	2748	6747	ENSMUSG00000026576.12	ENSMUST00000027863.12	Atp1b1	Atp1b1-201	Known	Known	None	0.15000000596046448	None	None	None	None
m54284U_191213_120042/144705920/ccs	PacBio_Hippocampus_Rep2	mm10_ERCC_SIRV	chr11	76243674	76220686	-	9	2207	33691	88631	ENSMUSG00000017286.15	ENSMUST00000017430.11	Glod4	Glod4-201	Known	Known	None	0.6499999761581421	None	None	None	None
m54284U_191213_120042/110429231/ccs	PacBio_Hippocampus_Rep2	mm10_ERCC_SIRV	chr9	71485927	71478471	-	4	2158	28193	73901	ENSMUSG00000032199.13	ENSMUST00000034720.11	Polr2m	Polr2m-201	Known	Known	None	0.15000000596046448	None	None	None	None
m54284U_191212_053548/50659851/ccs	PacBio_Hippocampus_Rep1	mm10_ERCC_SIRV	chr2	60253042	60255392	+	1	2320	78704	413653	ENCODEMG000078704	ENCODEMT000413653	ENCODEMG000078704	ENCODEMT000413653	Antisense	Antisense	None	0.15000000596046448	None	None	None	None
m54284U_191212_053548/134677966/ccs	PacBio_Hippocampus_Rep1	mm10_ERCC_SIRV	chr14	57999245	57970255	-	2	1764	41793	413648	ENSMUSG00000021973.9	ENCODEMT000413648	Micu2	ENCODEMT000413648	Known	ISM	Prefix	0.6499999761581421	None	None	None	None
m54284U_191107_221739/95092790/ccs	PacBio_Cortex_Rep1	mm10_ERCC_SIRV	chr4	40722534	40733090	+	9	1448	10558	27254	ENSMUSG00000028410.13	ENSMUST00000030118.9	Dnaja1	Dnaja1-201	Known	Known	None	0.5	None	None	None	None
m54284U_191213_120042/177602889/ccs	PacBio_Hippocampus_Rep2	mm10_ERCC_SIRV	chr15	98953547	98949843	-	4	1641	44246	114135	ENSMUSG00000072235.6	ENSMUST00000097014.6	Tuba1a	Tuba1a-201	Known	Known	None	0.20000000298023224	None	None	None	None
m54284U_191213_120042/34932957/ccs	PacBio_Hippocampus_Rep2	mm10_ERCC_SIRV	chr17	88065043	87990866	-	23	3761	48357	126374	ENSMUSG00000005371.15	ENSMUST00000130379.8	Fbxo11	Fbxo11-203	Known	Known	None	0.30000001192092896	None	None	None	None
m54284U_191107_221739/95356839/ccs	PacBio_Cortex_Rep1	mm10_ERCC_SIRV	chr4	40722534	40733106	+	9	1464	10558	27254	ENSMUSG00000028410.13	ENSMUST00000030118.9	Dnaja1	Dnaja1-201	Known	Known	None	0.15000000596046448	None	None	None	None
m54284U_191107_221739/57805468/ccs	PacBio_Cortex_Rep1	mm10_ERCC_SIRV	chr7	100881735	100872142	-	12	3291	22700	413570	ENSMUSG00000032875.8	ENCODEMT000413570	Arhgef17	ENCODEMT000413570	Known	ISM	Suffix	0.4000000059604645	None	None	None	None
m54284U_191109_043049/137757195/ccs	PacBio_Cortex_Rep2	mm10_ERCC_SIRV	chr14	57988485	57981217	-	1	7269	41793	413654	ENSMUSG00000021973.9	ENCODEMT000413654	Micu2	ENCODEMT000413654	Known	Genomic	None	0.949999988079071	None	None	None	None
m54284U_191107_221739/81330473/ccs	PacBio_Cortex_Rep1	mm10_ERCC_SIRV	chr1	164458354	164437111	-	6	2577	2748	6747	ENSMUSG00000026576.12	ENSMUST00000027863.12	Atp1b1	Atp1b1-201	Known	Known	None	0.15000000596046448	None	None	None	None
m54284U_191109_043049/94044473/ccs	PacBio_Cortex_Rep2	mm10_ERCC_SIRV	chr2	60254158	60253938	-	1	234	4623	413655	ENSMUSG00000060703.12	ENCODEMT000413655	Cd302	ENCODEMT000413655	Known	Genomic	None	0.30000001192092896	None	None	None	None
m54284U_191213_120042/66847640/ccs	PacBio_Hippocampus_Rep2	mm10_ERCC_SIRV	chr5	117240484	117273855	+	8	2136	15262	39826	ENSMUSG00000061288.13	ENSMUST00000111975.2	Taok3	Taok3-202	Known	Known	None	0.8500000238418579	None	None	None	None
m54284U_191107_221739/95423228/ccs	PacBio_Cortex_Rep1	mm10_ERCC_SIRV	chr4	40722534	40733314	+	9	1672	10558	27254	ENSMUSG00000028410.13	ENSMUST00000030118.9	Dnaja1	Dnaja1-201	Known	Known	None	0.550000011920929	None	None	None	None
m54284U_191213_120042/42600212/ccs	PacBio_Hippocampus_Rep2	mm10_ERCC_SIRV	chr17	88011067	87990864	-	17	3067	48357	413544	ENSMUSG00000005371.15	ENCODEMT000413544	Fbxo11	ENCODEMT000413544	Known	ISM	Suffix	0.30000001192092896	None	None	None	None
m54284U_191213_120042/110429665/ccs	PacBio_Hippocampus_Rep2	mm10_ERCC_SIRV	chr9	71485926	71478471	-	4	2157	28193	73901	ENSMUSG00000032199.13	ENSMUST00000034720.11	Polr2m	Polr2m-201	Known	Known	None	0.15000000596046448	None	None	None	None
m54284U_191213_120042/177669846/ccs	PacBio_Hippocampus_Rep2	mm10_ERCC_SIRV	chr15	98953475	98949843	-	4	1569	44246	114135	ENSMUSG00000072235.6	ENSMUST00000097014.6	Tuba1a	Tuba1a-201	Known	Known	None	0.20000000298023224	None	None	None	None
m54284U_191109_043049/21431432/ccs	PacBio_Cortex_Rep2	mm10_ERCC_SIRV	chr6	129533193	129542332	+	4	1773	18923	49743	ENSMUSG00000030161.8	ENSMUST00000032264.8	Gabarapl1	Gabarapl1-201	Known	Known	None	0.25	None	None	None	None
m54284U_191213_120042/69863981/ccs	PacBio_Hippocampus_Rep2	mm10_ERCC_SIRV	chr5	117240484	117273857	+	7	1871	15262	413656	ENSMUSG00000061288.13	ENCODEMT000413656	Taok3	ENCODEMT000413656	Known	NNC	None	0.8500000238418579	None	None	None	None
m54284U_191107_221739/95617319/ccs	PacBio_Cortex_Rep1	mm10_ERCC_SIRV	chr4	40722534	40733896	+	9	2254	10558	27254	ENSMUSG00000028410.13	ENSMUST00000030118.9	Dnaja1	Dnaja1-201	Known	Known	None	0.10000000149011612	None	None	None	None
m54284U_191212_053548/10094508/ccs	PacBio_Hippocampus_Rep1	mm10_ERCC_SIRV	chr14	57987284	57984037	-	1	3248	41793	413654	ENSMUSG00000021973.9	ENCODEMT000413654	Micu2	ENCODEMT000413654	Known	Genomic	None	0.699999988079071	None	None	None	None
m54284U_191109_043049/96798824/ccs	PacBio_Cortex_Rep2	mm10_ERCC_SIRV	chr17	88065132	87990866	-	23	4023	48357	413537	ENSMUSG00000005371.15	ENCODEMT000413537	Fbxo11	ENCODEMT000413537	Known	NIC	None	0.30000001192092896	None	None	None	None
m54284U_191107_221739/43124835/ccs	PacBio_Cortex_Rep1	mm10_ERCC_SIRV	chr14	57987241	57984930	-	1	2312	41793	413654	ENSMUSG00000021973.9	ENCODEMT000413654	Micu2	ENCODEMT000413654	Known	Genomic	None	0.800000011920929	None	None	None	None
m54284U_191107_221739/95879182/ccs	PacBio_Cortex_Rep1	mm10_ERCC_SIRV	chr4	40722534	40733897	+	9	2255	10558	27254	ENSMUSG00000028410.13	ENSMUST00000030118.9	Dnaja1	Dnaja1-201	Known	Known	None	0.15000000596046448	None	None	None	None
m54284U_191213_120042/177735468/ccs	PacBio_Hippocampus_Rep2	mm10_ERCC_SIRV	chr15	98953547	98949843	-	4	1641	44246	114135	ENSMUSG00000072235.6	ENSMUST00000097014.6	Tuba1a	Tuba1a-201	Known	Known	None	0.20000000298023224	None	None	None	None
m54284U_191212_053548/179110144/ccs	PacBio_Hippocampus_Rep1	mm10_ERCC_SIRV	chr7	100878155	100872142	-	5	2078	22700	413564	ENSMUSG00000032875.8	ENCODEMT000413564	Arhgef17	ENCODEMT000413564	Known	ISM	Suffix	0.4000000059604645	None	None	None	None
m54284U_191107_221739/81396750/ccs	PacBio_Cortex_Rep1	mm10_ERCC_SIRV	chr1	164458354	164437111	-	6	2577	2748	6747	ENSMUSG00000026576.12	ENSMUST00000027863.12	Atp1b1	Atp1b1-201	Known	Known	None	0.15000000596046448	None	None	None	None
m54284U_191212_053548/55509659/ccs	PacBio_Hippocampus_Rep1	mm10_ERCC_SIRV	chr2	60284151	60253982	-	5	1607	4623	413657	ENSMUSG00000060703.12	ENCODEMT000413657	Cd302	ENCODEMT000413657	Known	ISM	Prefix	0.800000011920929	None	None	None	None
m54284U_191107_221739/95881157/ccs	PacBio_Cortex_Rep1	mm10_ERCC_SIRV	chr4	40722534	40733903	+	9	2261	10558	27254	ENSMUSG00000028410.13	ENSMUST00000030118.9	Dnaja1	Dnaja1-201	Known	Known	None	0.15000000596046448	None	None	None	None
m54284U_191213_120042/110626366/ccs	PacBio_Hippocampus_Rep2	mm10_ERCC_SIRV	chr9	71485933	71478471	-	4	2164	28193	73901	ENSMUSG00000032199.13	ENSMUST00000034720.11	Polr2m	Polr2m-201	Known	Known	None	0.15000000596046448	None	None	None	None
m54284U_191212_053548/46532562/ccs	PacBio_Hippocampus_Rep1	mm10_ERCC_SIRV	chr14	57999244	57996059	-	1	3186	41793	413658	ENSMUSG00000021973.9	ENCODEMT000413658	Micu2	ENCODEMT000413658	Known	Genomic	None	0.8500000238418579	None	None	None	None
m54284U_191109_043049/178390476/ccs	PacBio_Cortex_Rep2	mm10_ERCC_SIRV	chr17	87996342	87990867	-	7	1917	48357	413534	ENSMUSG00000005371.15	ENCODEMT000413534	Fbxo11	ENCODEMT000413534	Known	ISM	Suffix	0.30000001192092896	None	None	None	None
m54284U_191107_221739/96600880/ccs	PacBio_Cortex_Rep1	mm10_ERCC_SIRV	chr4	40722534	40733107	+	9	1465	10558	27254	ENSMUSG00000028410.13	ENSMUST00000030118.9	Dnaja1	Dnaja1-201	Known	Known	None	0.15000000596046448	None	None	None	None
m54284U_191213_120042/177931641/ccs	PacBio_Hippocampus_Rep2	mm10_ERCC_SIRV	chr15	98953550	98949843	-	4	1644	44246	114135	ENSMUSG00000072235.6	ENSMUST00000097014.6	Tuba1a	Tuba1a-201	Known	Known	None	0.20000000298023224	None	None	None	None
m54284U_191109_043049/21627485/ccs	PacBio_Cortex_Rep2	mm10_ERCC_SIRV	chr6	129533193	129542324	+	4	1765	18923	49743	ENSMUSG00000030161.8	ENSMUST00000032264.8	Gabarapl1	Gabarapl1-201	Known	Known	None	0.3499999940395355	None	None	None	None
m54284U_191213_120042/72680880/ccs	PacBio_Hippocampus_Rep2	mm10_ERCC_SIRV	chr5	117240484	117273856	+	8	2137	15262	39826	ENSMUSG00000061288.13	ENSMUST00000111975.2	Taok3	Taok3-202	Known	Known	None	0.8500000238418579	None	None	None	None
m54284U_191107_221739/83624770/ccs	PacBio_Cortex_Rep1	mm10_ERCC_SIRV	chr14	57999000	58001160	+	1	2161	41794	413659	ENSMUSG00000097303.2	ENCODEMT000413659	3110083C13Rik	ENCODEMT000413659	Known	Genomic	None	0.75	None	None	None	None
m54284U_191212_053548/151060908/ccs	PacBio_Hippocampus_Rep1	mm10_ERCC_SIRV	chr2	60284418	60253938	-	5	1607	4623	413657	ENSMUSG00000060703.12	ENCODEMT000413657	Cd302	ENCODEMT000413657	Known	ISM	Prefix	0.800000011920929	None	None	None	None
m54284U_191107_221739/96993294/ccs	PacBio_Cortex_Rep1	mm10_ERCC_SIRV	chr4	40722534	40733090	+	9	1448	10558	27254	ENSMUSG00000028410.13	ENSMUST00000030118.9	Dnaja1	Dnaja1-201	Known	Known	None	0.5	None	None	None	None
m54284U_191213_120042/156894614/ccs	PacBio_Hippocampus_Rep2	mm10_ERCC_SIRV	chr7	100878963	100872144	-	7	2356	22700	413572	ENSMUSG00000032875.8	ENCODEMT000413572	Arhgef17	ENCODEMT000413572	Known	ISM	Suffix	0.44999998807907104	None	None	None	None
m54284U_191212_053548/29624831/ccs	PacBio_Hippocampus_Rep1	mm10_ERCC_SIRV	chr17	88065028	87990867	-	23	3745	48357	126374	ENSMUSG00000005371.15	ENSMUST00000130379.8	Fbxo11	Fbxo11-203	Known	Known	None	0.30000001192092896	None	None	None	None
m54284U_191107_221739/81398069/ccs	PacBio_Cortex_Rep1	mm10_ERCC_SIRV	chr1	164458016	164437111	-	6	2239	2748	6747	ENSMUSG00000026576.12	ENSMUST00000027863.12	Atp1b1	Atp1b1-201	Known	Known	None	0.15000000596046448	None	None	None	None
m54284U_191107_221739/128057850/ccs	PacBio_Cortex_Rep1	mm10_ERCC_SIRV	chr2	60254159	60253983	-	1	177	4623	413655	ENSMUSG00000060703.12	ENCODEMT000413655	Cd302	ENCODEMT000413655	Known	Genomic	None	0.8500000238418579	None	None	None	None
m54284U_191213_120042/112461460/ccs	PacBio_Hippocampus_Rep2	mm10_ERCC_SIRV	chr9	71485920	71478471	-	4	2151	28193	73901	ENSMUSG00000032199.13	ENSMUST00000034720.11	Polr2m	Polr2m-201	Known	Known	None	0.15000000596046448	None	None	None	None
m54284U_191107_221739/96993888/ccs	PacBio_Cortex_Rep1	mm10_ERCC_SIRV	chr4	40722534	40733899	+	9	2257	10558	27254	ENSMUSG00000028410.13	ENSMUST00000030118.9	Dnaja1	Dnaja1-201	Known	Known	None	0.15000000596046448	None	None	None	None
m54284U_191107_221739/6029385/ccs	PacBio_Cortex_Rep1	mm10_ERCC_SIRV	chr11	76243669	76220687	-	9	2201	33691	88631	ENSMUSG00000017286.15	ENSMUST00000017430.11	Glod4	Glod4-201	Known	Known	None	0.6499999761581421	None	None	None	None
m54284U_191109_043049/55837219/ccs	PacBio_Cortex_Rep2	mm10_ERCC_SIRV	chr2	60254160	60253983	-	1	178	4623	413655	ENSMUSG00000060703.12	ENCODEMT000413655	Cd302	ENCODEMT000413655	Known	Genomic	None	0.8500000238418579	None	None	None	None
m54284U_191213_120042/123143170/ccs	PacBio_Hippocampus_Rep2	mm10_ERCC_SIRV	chr17	88008947	87990865	-	14	2781	48357	413566	ENSMUSG00000005371.15	ENCODEMT000413566	Fbxo11	ENCODEMT000413566	Known	ISM	Suffix	0.30000001192092896	None	None	None	None
m54284U_191107_221739/97648840/ccs	PacBio_Cortex_Rep1	mm10_ERCC_SIRV	chr4	40722534	40733900	+	9	2258	10558	27254	ENSMUSG00000028410.13	ENSMUST00000030118.9	Dnaja1	Dnaja1-201	Known	Known	None	0.15000000596046448	None	None	None	None
m54284U_191109_043049/120063816/ccs	PacBio_Cortex_Rep2	mm10_ERCC_SIRV	chr7	100880096	100872200	-	9	2845	22700	413573	ENSMUSG00000032875.8	ENCODEMT000413573	Arhgef17	ENCODEMT000413573	Known	ISM	Suffix	0.44999998807907104	None	None	None	None
m54284U_191213_120042/177931737/ccs	PacBio_Hippocampus_Rep2	mm10_ERCC_SIRV	chr15	98953547	98949843	-	4	1641	44246	114135	ENSMUSG00000072235.6	ENSMUST00000097014.6	Tuba1a	Tuba1a-201	Known	Known	None	0.20000000298023224	None	None	None	None
m54284U_191212_053548/155321030/ccs	PacBio_Hippocampus_Rep1	mm10_ERCC_SIRV	chr2	60284134	60253984	-	4	3523	4623	413660	ENSMUSG00000060703.12	ENCODEMT000413660	Cd302	ENCODEMT000413660	Known	ISM	Prefix	0.8500000238418579	None	None	None	None
m54284U_191107_221739/97716216/ccs	PacBio_Cortex_Rep1	mm10_ERCC_SIRV	chr4	40722534	40733898	+	9	2256	10558	27254	ENSMUSG00000028410.13	ENSMUST00000030118.9	Dnaja1	Dnaja1-201	Known	Known	None	0.15000000596046448	None	None	None	None
m54284U_191107_221739/81461751/ccs	PacBio_Cortex_Rep1	mm10_ERCC_SIRV	chr1	164457999	164437111	-	6	2222	2748	6747	ENSMUSG00000026576.12	ENSMUST00000027863.12	Atp1b1	Atp1b1-201	Known	Known	None	0.15000000596046448	None	None	None	None
m54284U_191213_120042/112853525/ccs	PacBio_Hippocampus_Rep2	mm10_ERCC_SIRV	chr9	71485920	71478471	-	4	2151	28193	73901	ENSMUSG00000032199.13	ENSMUST00000034720.11	Polr2m	Polr2m-201	Known	Known	None	0.15000000596046448	None	None	None	None
m54284U_191109_043049/152962932/ccs	PacBio_Cortex_Rep2	mm10_ERCC_SIRV	chr17	87997625	87990866	-	9	2156	48357	413543	ENSMUSG00000005371.15	ENCODEMT000413543	Fbxo11	ENCODEMT000413543	Known	ISM	Suffix	0.3499999940395355	None	None	None	None
m54284U_191212_053548/63308470/ccs	PacBio_Hippocampus_Rep1	mm10_ERCC_SIRV	chr2	60256995	60253985	-	1	3011	4623	413655	ENSMUSG00000060703.12	ENCODEMT000413655	Cd302	ENCODEMT000413655	Known	Genomic	None	0.800000011920929	None	None	None	None
m54284U_191109_043049/125765762/ccs	PacBio_Cortex_Rep2	mm10_ERCC_SIRV	chr14	57999303	58003701	+	2	882	41794	107999	ENSMUSG00000097303.2	ENSMUST00000180534.2	3110083C13Rik	3110083C13Rik-201	Known	Known	None	0.20000000298023224	None	None	None	None
m54284U_191107_221739/97847060/ccs	PacBio_Cortex_Rep1	mm10_ERCC_SIRV	chr4	40722534	40733106	+	9	1464	10558	27254	ENSMUSG00000028410.13	ENSMUST00000030118.9	Dnaja1	Dnaja1-201	Known	Known	None	0.15000000596046448	None	None	None	None
m54284U_191107_221739/20317001/ccs	PacBio_Cortex_Rep1	mm10_ERCC_SIRV	chr7	100883527	100872151	-	17	3839	22700	413661	ENSMUSG00000032875.8	ENCODEMT000413661	Arhgef17	ENCODEMT000413661	Known	ISM	Suffix	0.6499999761581421	None	None	None	None
m54284U_191213_120042/76219040/ccs	PacBio_Hippocampus_Rep2	mm10_ERCC_SIRV	chr5	117240484	117273855	+	8	2136	15262	39826	ENSMUSG00000061288.13	ENSMUST00000111975.2	Taok3	Taok3-202	Known	Known	None	0.8500000238418579	None	None	None	None
m54284U_191109_043049/21693571/ccs	PacBio_Cortex_Rep2	mm10_ERCC_SIRV	chr6	129533193	129542332	+	4	1773	18923	49743	ENSMUSG00000030161.8	ENSMUST00000032264.8	Gabarapl1	Gabarapl1-201	Known	Known	None	0.25	None	None	None	None
m54284U_191107_221739/98240939/ccs	PacBio_Cortex_Rep1	mm10_ERCC_SIRV	chr4	40722534	40733104	+	9	1462	10558	27254	ENSMUSG00000028410.13	ENSMUST00000030118.9	Dnaja1	Dnaja1-201	Known	Known	None	0.10000000149011612	None	None	None	None
m54284U_191212_053548/122292428/ccs	PacBio_Hippocampus_Rep1	mm10_ERCC_SIRV	chr17	88003016	87990866	-	12	2552	48357	413561	ENSMUSG00000005371.15	ENCODEMT000413561	Fbxo11	ENCODEMT000413561	Known	ISM	Suffix	0.3499999940395355	None	None	None	None
m54284U_191107_221739/8520692/ccs	PacBio_Cortex_Rep1	mm10_ERCC_SIRV	chr11	76243697	76220687	-	9	2229	33691	88631	ENSMUSG00000017286.15	ENSMUST00000017430.11	Glod4	Glod4-201	Known	Known	None	0.6499999761581421	None	None	None	None
m54284U_191213_120042/177998513/ccs	PacBio_Hippocampus_Rep2	mm10_ERCC_SIRV	chr15	98953547	98949843	-	4	1641	44246	114135	ENSMUSG00000072235.6	ENSMUST00000097014.6	Tuba1a	Tuba1a-201	Known	Known	None	0.20000000298023224	None	None	None	None
m54284U_191107_221739/81527449/ccs	PacBio_Cortex_Rep1	mm10_ERCC_SIRV	chr1	164458006	164437111	-	6	2229	2748	6747	ENSMUSG00000026576.12	ENSMUST00000027863.12	Atp1b1	Atp1b1-201	Known	Known	None	0.15000000596046448	None	None	None	None
m54284U_191213_120042/112920587/ccs	PacBio_Hippocampus_Rep2	mm10_ERCC_SIRV	chr9	71485934	71478471	-	4	2165	28193	73901	ENSMUSG00000032199.13	ENSMUST00000034720.11	Polr2m	Polr2m-201	Known	Known	None	0.15000000596046448	None	None	None	None
m54284U_191107_221739/98304485/ccs	PacBio_Cortex_Rep1	mm10_ERCC_SIRV	chr4	40722534	40733900	+	9	2258	10558	27254	ENSMUSG00000028410.13	ENSMUST00000030118.9	Dnaja1	Dnaja1-201	Known	Known	None	0.15000000596046448	None	None	None	None
m54284U_191213_120042/72811202/ccs	PacBio_Hippocampus_Rep2	mm10_ERCC_SIRV	chr17	88065063	87990868	-	23	3952	48357	413537	ENSMUSG00000005371.15	ENCODEMT000413537	Fbxo11	ENCODEMT000413537	Known	NIC	None	0.30000001192092896	None	None	None	None
m54284U_191213_120042/8652555/ccs	PacBio_Hippocampus_Rep2	mm10_ERCC_SIRV	chr2	60258777	60254002	-	2	4097	4623	413662	ENSMUSG00000060703.12	ENCODEMT000413662	Cd302	ENCODEMT000413662	Known	ISM	Suffix	0.6000000238418579	None	None	None	None
m54284U_191107_221739/98567933/ccs	PacBio_Cortex_Rep1	mm10_ERCC_SIRV	chr4	40722534	40733898	+	9	2256	10558	27254	ENSMUSG00000028410.13	ENSMUST00000030118.9	Dnaja1	Dnaja1-201	Known	Known	None	0.15000000596046448	None	None	None	None
m54284U_191213_120042/178192882/ccs	PacBio_Hippocampus_Rep2	mm10_ERCC_SIRV	chr15	98953550	98949843	-	4	1644	44246	114135	ENSMUSG00000072235.6	ENSMUST00000097014.6	Tuba1a	Tuba1a-201	Known	Known	None	0.20000000298023224	None	None	None	None
m54284U_191107_221739/81068487/ccs	PacBio_Cortex_Rep1	mm10_ERCC_SIRV	chr14	57999333	58003696	+	2	847	41794	107999	ENSMUSG00000097303.2	ENSMUST00000180534.2	3110083C13Rik	3110083C13Rik-201	Known	Known	None	0.25	None	None	None	None
m54284U_191213_120042/93782229/ccs	PacBio_Hippocampus_Rep2	mm10_ERCC_SIRV	chr2	60284144	60274913	-	2	952	4623	413663	ENSMUSG00000060703.12	ENCODEMT000413663	Cd302	ENCODEMT000413663	Known	Genomic	None	1.0	None	None	None	None
m54284U_191107_221739/99681619/ccs	PacBio_Cortex_Rep1	mm10_ERCC_SIRV	chr4	40722534	40733106	+	9	1464	10558	27254	ENSMUSG00000028410.13	ENSMUST00000030118.9	Dnaja1	Dnaja1-201	Known	Known	None	0.15000000596046448	None	None	None	None
m54284U_191213_120042/43387358/ccs	PacBio_Hippocampus_Rep2	mm10_ERCC_SIRV	chr14	57999386	58001155	+	1	1800	41794	413659	ENSMUSG00000097303.2	ENCODEMT000413659	3110083C13Rik	ENCODEMT000413659	Known	Genomic	None	0.699999988079071	None	None	None	None
m54284U_191109_043049/69732557/ccs	PacBio_Cortex_Rep2	mm10_ERCC_SIRV	chr17	87996342	87990870	-	7	1914	48357	413534	ENSMUSG00000005371.15	ENCODEMT000413534	Fbxo11	ENCODEMT000413534	Known	ISM	Suffix	0.25	None	None	None	None
m54284U_191213_120042/113248912/ccs	PacBio_Hippocampus_Rep2	mm10_ERCC_SIRV	chr9	71485918	71478471	-	4	2149	28193	73901	ENSMUSG00000032199.13	ENSMUST00000034720.11	Polr2m	Polr2m-201	Known	Known	None	0.15000000596046448	None	None	None	None
m54284U_191107_221739/27265864/ccs	PacBio_Cortex_Rep1	mm10_ERCC_SIRV	chr7	100876874	100872151	-	3	1875	22700	413562	ENSMUSG00000032875.8	ENCODEMT000413562	Arhgef17	ENCODEMT000413562	Known	ISM	Suffix	0.6499999761581421	None	None	None	None
m54284U_191212_053548/2425013/ccs	PacBio_Hippocampus_Rep1	mm10_ERCC_SIRV	chr17	88015713	87990870	-	22	3727	48357	413664	ENSMUSG00000005371.15	ENCODEMT000413664	Fbxo11	ENCODEMT000413664	Known	NNC	None	0.25	None	None	None	None
m54284U_191107_221739/81985820/ccs	PacBio_Cortex_Rep1	mm10_ERCC_SIRV	chr1	164443712	164437115	-	4	1849	2748	405976	ENSMUSG00000026576.12	ENCODEMT000405976	Atp1b1	ENCODEMT000405976	Known	ISM	Suffix	0.15000000596046448	None	None	None	None
m54284U_191213_120042/92998414/ccs	PacBio_Hippocampus_Rep2	mm10_ERCC_SIRV	chr5	117240484	117273855	+	8	2136	15262	39826	ENSMUSG00000061288.13	ENSMUST00000111975.2	Taok3	Taok3-202	Known	Known	None	0.8500000238418579	None	None	None	None
m54284U_191107_221739/100271344/ccs	PacBio_Cortex_Rep1	mm10_ERCC_SIRV	chr4	40722534	40733900	+	9	2258	10558	27254	ENSMUSG00000028410.13	ENSMUST00000030118.9	Dnaja1	Dnaja1-201	Known	Known	None	0.15000000596046448	None	None	None	None
m54284U_191107_221739/10160896/ccs	PacBio_Cortex_Rep1	mm10_ERCC_SIRV	chr11	76243662	76220687	-	9	2194	33691	88631	ENSMUSG00000017286.15	ENSMUST00000017430.11	Glod4	Glod4-201	Known	Known	None	0.6499999761581421	None	None	None	None
m54284U_191213_120042/178323845/ccs	PacBio_Hippocampus_Rep2	mm10_ERCC_SIRV	chr15	98953550	98949843	-	4	1644	44246	114135	ENSMUSG00000072235.6	ENSMUST00000097014.6	Tuba1a	Tuba1a-201	Known	Known	None	0.20000000298023224	None	None	None	None
m54284U_191109_043049/21693755/ccs	PacBio_Cortex_Rep2	mm10_ERCC_SIRV	chr6	129533193	129542331	+	4	1772	18923	49743	ENSMUSG00000030161.8	ENSMUST00000032264.8	Gabarapl1	Gabarapl1-201	Known	Known	None	0.25	None	None	None	None
m54284U_191213_120042/1639319/ccs	PacBio_Hippocampus_Rep2	mm10_ERCC_SIRV	chr14	58003257	58000590	-	1	2668	78705	413665	ENCODEMG000078705	ENCODEMT000413665	ENCODEMG000078705	ENCODEMT000413665	Antisense	Antisense	None	0.8500000238418579	None	None	None	None
m54284U_191212_053548/88476266/ccs	PacBio_Hippocampus_Rep1	mm10_ERCC_SIRV	chr2	60318060	60292104	-	9	4956	4625	413666	ENSMUSG00000026980.15	ENCODEMT000413666	Ly75	ENCODEMT000413666	Known	ISM	Suffix	0.20000000298023224	None	None	None	None
m54284U_191107_221739/100795103/ccs	PacBio_Cortex_Rep1	mm10_ERCC_SIRV	chr4	40722524	40733900	+	8	2534	10558	412992	ENSMUSG00000028410.13	ENCODEMT000412992	Dnaja1	ENCODEMT000412992	Known	NIC	None	0.15000000596046448	None	None	None	None
m54284U_191109_043049/173737587/ccs	PacBio_Cortex_Rep2	mm10_ERCC_SIRV	chr14	58003173	58001143	-	1	2308	78705	413665	ENCODEMG000078705	ENCODEMT000413665	ENCODEMG000078705	ENCODEMT000413665	Antisense	Antisense	None	0.25	None	None	None	None
m54284U_191213_120042/178389143/ccs	PacBio_Hippocampus_Rep2	mm10_ERCC_SIRV	chr15	98953549	98949843	-	4	1643	44246	114135	ENSMUSG00000072235.6	ENSMUST00000097014.6	Tuba1a	Tuba1a-201	Known	Known	None	0.20000000298023224	None	None	None	None
m54284U_191212_053548/14484322/ccs	PacBio_Hippocampus_Rep1	mm10_ERCC_SIRV	chr17	87993847	87990871	-	5	1734	48357	413533	ENSMUSG00000005371.15	ENCODEMT000413533	Fbxo11	ENCODEMT000413533	Known	ISM	Suffix	0.30000001192092896	None	None	None	None
m54284U_191213_120042/113314285/ccs	PacBio_Hippocampus_Rep2	mm10_ERCC_SIRV	chr9	71485932	71478471	-	4	2163	28193	73901	ENSMUSG00000032199.13	ENSMUST00000034720.11	Polr2m	Polr2m-201	Known	Known	None	0.15000000596046448	None	None	None	None
m54284U_191107_221739/100796773/ccs	PacBio_Cortex_Rep1	mm10_ERCC_SIRV	chr4	40722534	40733312	+	9	1670	10558	27254	ENSMUSG00000028410.13	ENSMUST00000030118.9	Dnaja1	Dnaja1-201	Known	Known	None	0.6499999761581421	None	None	None	None
m54284U_191107_221739/39649304/ccs	PacBio_Cortex_Rep1	mm10_ERCC_SIRV	chr7	100881731	100872151	-	12	3270	22700	413570	ENSMUSG00000032875.8	ENCODEMT000413570	Arhgef17	ENCODEMT000413570	Known	ISM	Suffix	0.6499999761581421	None	None	None	None
m54284U_191107_221739/81988438/ccs	PacBio_Cortex_Rep1	mm10_ERCC_SIRV	chr1	164458000	164437111	-	6	2223	2748	6747	ENSMUSG00000026576.12	ENSMUST00000027863.12	Atp1b1	Atp1b1-201	Known	Known	None	0.15000000596046448	None	None	None	None
m54284U_191109_043049/61737767/ccs	PacBio_Cortex_Rep2	mm10_ERCC_SIRV	chr2	60300980	60292105	-	3	2028	4625	413667	ENSMUSG00000026980.15	ENCODEMT000413667	Ly75	ENCODEMT000413667	Known	ISM	Suffix	0.15000000596046448	None	None	None	None
m54284U_191107_221739/101515413/ccs	PacBio_Cortex_Rep1	mm10_ERCC_SIRV	chr4	40722534	40733892	+	9	2250	10558	27254	ENSMUSG00000028410.13	ENSMUST00000030118.9	Dnaja1	Dnaja1-201	Known	Known	None	0.25	None	None	None	None
m54284U_191109_043049/123666644/ccs	PacBio_Cortex_Rep2	mm10_ERCC_SIRV	chr14	58010390	58013045	+	1	2656	78706	413668	ENCODEMG000078706	ENCODEMT000413668	ENCODEMG000078706	ENCODEMT000413668	Intergenic	Intergenic	None	0.8500000238418579	None	None	None	None
m54284U_191107_221739/68616513/ccs	PacBio_Cortex_Rep1	mm10_ERCC_SIRV	chr17	88011106	87990873	-	17	3097	48357	413544	ENSMUSG00000005371.15	ENCODEMT000413544	Fbxo11	ENCODEMT000413544	Known	ISM	Suffix	0.30000001192092896	None	None	None	None
m54284U_191213_120042/178389367/ccs	PacBio_Hippocampus_Rep2	mm10_ERCC_SIRV	chr15	98953551	98949843	-	4	1645	44246	114135	ENSMUSG00000072235.6	ENSMUST00000097014.6	Tuba1a	Tuba1a-201	Known	Known	None	0.20000000298023224	None	None	None	None
m54284U_191107_221739/13699137/ccs	PacBio_Cortex_Rep1	mm10_ERCC_SIRV	chr11	76243668	76220687	-	9	2200	33691	88631	ENSMUSG00000017286.15	ENSMUST00000017430.11	Glod4	Glod4-201	Known	Known	None	0.6499999761581421	None	None	None	None
m54284U_191107_221739/101517378/ccs	PacBio_Cortex_Rep1	mm10_ERCC_SIRV	chr4	40722534	40733896	+	9	2254	10558	27254	ENSMUSG00000028410.13	ENSMUST00000030118.9	Dnaja1	Dnaja1-201	Known	Known	None	0.10000000149011612	None	None	None	None
m54284U_191213_120042/113314493/ccs	PacBio_Hippocampus_Rep2	mm10_ERCC_SIRV	chr9	71485934	71478471	-	4	2165	28193	73901	ENSMUSG00000032199.13	ENSMUST00000034720.11	Polr2m	Polr2m-201	Known	Known	None	0.15000000596046448	None	None	None	None
m54284U_191213_120042/95095232/ccs	PacBio_Hippocampus_Rep2	mm10_ERCC_SIRV	chr5	117240484	117273858	+	8	2139	15262	39826	ENSMUSG00000061288.13	ENSMUST00000111975.2	Taok3	Taok3-202	Known	Known	None	0.8500000238418579	None	None	None	None
m54284U_191212_053548/91424536/ccs	PacBio_Hippocampus_Rep1	mm10_ERCC_SIRV	chr14	58011576	58013045	+	1	1470	78706	413668	ENCODEMG000078706	ENCODEMT000413668	ENCODEMG000078706	ENCODEMT000413668	Intergenic	Intergenic	None	0.8500000238418579	None	None	None	None
m54284U_191212_053548/175965369/ccs	PacBio_Hippocampus_Rep1	mm10_ERCC_SIRV	chr2	60383256	60292106	-	35	6851	4625	12094	ENSMUSG00000026980.15	ENSMUST00000028362.8	Ly75	Ly75-201	Known	Known	None	0.15000000596046448	None	None	None	None
m54284U_191107_221739/35979702/ccs	PacBio_Cortex_Rep1	mm10_ERCC_SIRV	chr17	88065072	87990878	-	23	3970	48357	413537	ENSMUSG00000005371.15	ENCODEMT000413537	Fbxo11	ENCODEMT000413537	Known	NIC	None	0.44999998807907104	None	None	None	None
m54284U_191107_221739/102302870/ccs	PacBio_Cortex_Rep1	mm10_ERCC_SIRV	chr4	40722534	40733901	+	9	2259	10558	27254	ENSMUSG00000028410.13	ENSMUST00000030118.9	Dnaja1	Dnaja1-201	Known	Known	None	0.15000000596046448	None	None	None	None
m54284U_191107_221739/76941627/ccs	PacBio_Cortex_Rep1	mm10_ERCC_SIRV	chr7	100876826	100872151	-	3	1827	22700	413562	ENSMUSG00000032875.8	ENCODEMT000413562	Arhgef17	ENCODEMT000413562	Known	ISM	Suffix	0.6499999761581421	None	None	None	None
m54284U_191109_043049/22415300/ccs	PacBio_Cortex_Rep2	mm10_ERCC_SIRV	chr6	129533193	129542338	+	4	1779	18923	49743	ENSMUSG00000030161.8	ENSMUST00000032264.8	Gabarapl1	Gabarapl1-201	Known	Known	None	0.20000000298023224	None	None	None	None
m54284U_191107_221739/82053475/ccs	PacBio_Cortex_Rep1	mm10_ERCC_SIRV	chr1	164458005	164437111	-	6	2228	2748	6747	ENSMUSG00000026576.12	ENSMUST00000027863.12	Atp1b1	Atp1b1-201	Known	Known	None	0.15000000596046448	None	None	None	None
m54284U_191213_120042/178522642/ccs	PacBio_Hippocampus_Rep2	mm10_ERCC_SIRV	chr15	98953551	98949843	-	4	1645	44246	114135	ENSMUSG00000072235.6	ENSMUST00000097014.6	Tuba1a	Tuba1a-201	Known	Known	None	0.20000000298023224	None	None	None	None
m54284U_191212_053548/14025893/ccs	PacBio_Hippocampus_Rep1	mm10_ERCC_SIRV	chr14	58022174	58023611	+	1	1438	78707	413669	ENCODEMG000078707	ENCODEMT000413669	ENCODEMG000078707	ENCODEMT000413669	Intergenic	Intergenic	None	0.6000000238418579	None	None	None	None
m54284U_191213_120042/46269429/ccs	PacBio_Hippocampus_Rep2	mm10_ERCC_SIRV	chr2	60331114	60292109	-	17	4198	4625	413670	ENSMUSG00000026980.15	ENCODEMT000413670	Ly75	ENCODEMT000413670	Known	ISM	Suffix	0.30000001192092896	None	None	None	None
m54284U_191107_221739/132121446/ccs	PacBio_Cortex_Rep1	mm10_ERCC_SIRV	chr7	100873039	100872158	-	1	889	22700	413554	ENSMUSG00000032875.8	ENCODEMT000413554	Arhgef17	ENCODEMT000413554	Known	Genomic	None	0.6499999761581421	None	None	None	None
m54284U_191107_221739/102630524/ccs	PacBio_Cortex_Rep1	mm10_ERCC_SIRV	chr4	40722534	40733900	+	9	2258	10558	27254	ENSMUSG00000028410.13	ENSMUST00000030118.9	Dnaja1	Dnaja1-201	Known	Known	None	0.15000000596046448	None	None	None	None
m54284U_191213_120042/113378266/ccs	PacBio_Hippocampus_Rep2	mm10_ERCC_SIRV	chr9	71485920	71478471	-	4	2151	28193	73901	ENSMUSG00000032199.13	ENSMUST00000034720.11	Polr2m	Polr2m-201	Known	Known	None	0.15000000596046448	None	None	None	None
m54284U_191109_043049/63244975/ccs	PacBio_Cortex_Rep2	mm10_ERCC_SIRV	chr17	87999584	87990878	-	10	2206	48357	413555	ENSMUSG00000005371.15	ENCODEMT000413555	Fbxo11	ENCODEMT000413555	Known	ISM	Suffix	0.44999998807907104	None	None	None	None
m54284U_191107_221739/102694968/ccs	PacBio_Cortex_Rep1	mm10_ERCC_SIRV	chr4	40722534	40733065	+	9	1423	10558	27254	ENSMUSG00000028410.13	ENSMUST00000030118.9	Dnaja1	Dnaja1-201	Known	Known	None	0.699999988079071	None	None	None	None
m54284U_191213_120042/178850227/ccs	PacBio_Hippocampus_Rep2	mm10_ERCC_SIRV	chr15	98953550	98949843	-	4	1644	44246	114135	ENSMUSG00000072235.6	ENSMUST00000097014.6	Tuba1a	Tuba1a-201	Known	Known	None	0.20000000298023224	None	None	None	None
m54284U_191213_120042/118884240/ccs	PacBio_Hippocampus_Rep2	mm10_ERCC_SIRV	chr2	60293709	60292109	-	1	1601	4625	413671	ENSMUSG00000026980.15	ENCODEMT000413671	Ly75	ENCODEMT000413671	Known	Genomic	None	0.30000001192092896	None	None	None	None
m54284U_191107_221739/102695106/ccs	PacBio_Cortex_Rep1	mm10_ERCC_SIRV	chr4	40722534	40733898	+	9	2256	10558	27254	ENSMUSG00000028410.13	ENSMUST00000030118.9	Dnaja1	Dnaja1-201	Known	Known	None	0.15000000596046448	None	None	None	None
m54284U_191107_221739/21496168/ccs	PacBio_Cortex_Rep1	mm10_ERCC_SIRV	chr11	76243699	76220687	-	9	2231	33691	88631	ENSMUSG00000017286.15	ENSMUST00000017430.11	Glod4	Glod4-201	Known	Known	None	0.6499999761581421	None	None	None	None
m54284U_191107_221739/82183962/ccs	PacBio_Cortex_Rep1	mm10_ERCC_SIRV	chr1	164458354	164437111	-	6	2570	2748	6747	ENSMUSG00000026576.12	ENSMUST00000027863.12	Atp1b1	Atp1b1-201	Known	Known	None	0.15000000596046448	None	None	None	None
m54284U_191213_120042/22544678/ccs	PacBio_Hippocampus_Rep2	mm10_ERCC_SIRV	chr2	60383285	60339107	-	15	2688	4625	413672	ENSMUSG00000026980.15	ENCODEMT000413672	Ly75	ENCODEMT000413672	Known	NNC	None	0.3499999940395355	None	None	None	None
m54284U_191107_221739/162071969/ccs	PacBio_Cortex_Rep1	mm10_ERCC_SIRV	chr14	58053832	58059610	+	1	5779	78708	413673	ENCODEMG000078708	ENCODEMT000413673	ENCODEMG000078708	ENCODEMT000413673	Intergenic	Intergenic	None	0.20000000298023224	None	None	None	None
m54284U_191213_120042/95551862/ccs	PacBio_Hippocampus_Rep2	mm10_ERCC_SIRV	chr5	117240484	117273855	+	8	2136	15262	39826	ENSMUSG00000061288.13	ENSMUST00000111975.2	Taok3	Taok3-202	Known	Known	None	0.8500000238418579	None	None	None	None
m54284U_191109_043049/94635943/ccs	PacBio_Cortex_Rep2	mm10_ERCC_SIRV	chr7	100879716	100872151	-	8	2596	22700	413567	ENSMUSG00000032875.8	ENCODEMT000413567	Arhgef17	ENCODEMT000413567	Known	ISM	Suffix	0.6499999761581421	None	None	None	None
m54284U_191109_043049/165544501/ccs	PacBio_Cortex_Rep2	mm10_ERCC_SIRV	chr17	87996344	87990896	-	7	1890	48357	413534	ENSMUSG00000005371.15	ENCODEMT000413534	Fbxo11	ENCODEMT000413534	Known	ISM	Suffix	0.4000000059604645	None	None	None	None
m54284U_191107_221739/102761785/ccs	PacBio_Cortex_Rep1	mm10_ERCC_SIRV	chr4	40722534	40733900	+	9	2258	10558	27254	ENSMUSG00000028410.13	ENSMUST00000030118.9	Dnaja1	Dnaja1-201	Known	Known	None	0.15000000596046448	None	None	None	None
m54284U_191213_120042/113443254/ccs	PacBio_Hippocampus_Rep2	mm10_ERCC_SIRV	chr9	71485918	71478471	-	4	2149	28193	73901	ENSMUSG00000032199.13	ENSMUST00000034720.11	Polr2m	Polr2m-201	Known	Known	None	0.15000000596046448	None	None	None	None
m54284U_191212_053548/3737943/ccs	PacBio_Hippocampus_Rep1	mm10_ERCC_SIRV	chr7	100894481	100872151	-	21	4295	22700	413674	ENSMUSG00000032875.8	ENCODEMT000413674	Arhgef17	ENCODEMT000413674	Known	NNC	None	0.6499999761581421	None	None	None	None
m54284U_191213_120042/178979878/ccs	PacBio_Hippocampus_Rep2	mm10_ERCC_SIRV	chr15	98953550	98949843	-	4	1644	44246	114135	ENSMUSG00000072235.6	ENSMUST00000097014.6	Tuba1a	Tuba1a-201	Known	Known	None	0.20000000298023224	None	None	None	None
m54284U_191107_221739/102763126/ccs	PacBio_Cortex_Rep1	mm10_ERCC_SIRV	chr4	40722534	40733550	+	9	1908	10558	27254	ENSMUSG00000028410.13	ENSMUST00000030118.9	Dnaja1	Dnaja1-201	Known	Known	None	0.6000000238418579	None	None	None	None
m54284U_191213_120042/129239280/ccs	PacBio_Hippocampus_Rep2	mm10_ERCC_SIRV	chr14	58055646	58059606	+	1	3961	78708	413673	ENCODEMG000078708	ENCODEMT000413673	ENCODEMG000078708	ENCODEMT000413673	Intergenic	Intergenic	None	0.20000000298023224	None	None	None	None
m54284U_191109_043049/24512069/ccs	PacBio_Cortex_Rep2	mm10_ERCC_SIRV	chr2	60383273	60352986	-	9	1493	4625	413675	ENSMUSG00000026980.15	ENCODEMT000413675	Ly75	ENCODEMT000413675	Known	ISM	Prefix	0.6000000238418579	None	None	None	None
m54284U_191109_043049/22678234/ccs	PacBio_Cortex_Rep2	mm10_ERCC_SIRV	chr6	129533193	129542329	+	4	1770	18923	49743	ENSMUSG00000030161.8	ENSMUST00000032264.8	Gabarapl1	Gabarapl1-201	Known	Known	None	0.25	None	None	None	None
m54284U_191107_221739/102827940/ccs	PacBio_Cortex_Rep1	mm10_ERCC_SIRV	chr4	40722534	40733104	+	9	1462	10558	27254	ENSMUSG00000028410.13	ENSMUST00000030118.9	Dnaja1	Dnaja1-201	Known	Known	None	0.10000000149011612	None	None	None	None
m54284U_191213_120042/143132093/ccs	PacBio_Hippocampus_Rep2	mm10_ERCC_SIRV	chr17	87993847	87990901	-	5	1704	48357	413533	ENSMUSG00000005371.15	ENCODEMT000413533	Fbxo11	ENCODEMT000413533	Known	ISM	Suffix	0.44999998807907104	None	None	None	None
m54284U_191107_221739/82247786/ccs	PacBio_Cortex_Rep1	mm10_ERCC_SIRV	chr1	164458006	164437111	-	6	2229	2748	6747	ENSMUSG00000026576.12	ENSMUST00000027863.12	Atp1b1	Atp1b1-201	Known	Known	None	0.15000000596046448	None	None	None	None
m54284U_191213_120042/179045171/ccs	PacBio_Hippocampus_Rep2	mm10_ERCC_SIRV	chr15	98953550	98949843	-	4	1644	44246	114135	ENSMUSG00000072235.6	ENSMUST00000097014.6	Tuba1a	Tuba1a-201	Known	Known	None	0.20000000298023224	None	None	None	None
m54284U_191213_120042/113508452/ccs	PacBio_Hippocampus_Rep2	mm10_ERCC_SIRV	chr9	71485926	71478471	-	4	2157	28193	73901	ENSMUSG00000032199.13	ENSMUST00000034720.11	Polr2m	Polr2m-201	Known	Known	None	0.15000000596046448	None	None	None	None
m54284U_191107_221739/103089141/ccs	PacBio_Cortex_Rep1	mm10_ERCC_SIRV	chr4	40722534	40733896	+	9	2254	10558	27254	ENSMUSG00000028410.13	ENSMUST00000030118.9	Dnaja1	Dnaja1-201	Known	Known	None	0.10000000149011612	None	None	None	None
m54284U_191109_043049/157025809/ccs	PacBio_Cortex_Rep2	mm10_ERCC_SIRV	chr14	58068669	58070331	+	1	1663	78709	413676	ENCODEMG000078709	ENCODEMT000413676	ENCODEMG000078709	ENCODEMT000413676	Intergenic	Intergenic	None	1.0	None	None	None	None
m54284U_191212_053548/20056107/ccs	PacBio_Hippocampus_Rep1	mm10_ERCC_SIRV	chr7	100879717	100872151	-	8	2603	22700	413567	ENSMUSG00000032875.8	ENCODEMT000413567	Arhgef17	ENCODEMT000413567	Known	ISM	Suffix	0.6499999761581421	None	None	None	None
m54284U_191107_221739/32508399/ccs	PacBio_Cortex_Rep1	mm10_ERCC_SIRV	chr11	76243673	76220687	-	9	2205	33691	88631	ENSMUSG00000017286.15	ENSMUST00000017430.11	Glod4	Glod4-201	Known	Known	None	0.6499999761581421	None	None	None	None
m54284U_191107_221739/103219726/ccs	PacBio_Cortex_Rep1	mm10_ERCC_SIRV	chr4	40722534	40733065	+	9	1423	10558	27254	ENSMUSG00000028410.13	ENSMUST00000030118.9	Dnaja1	Dnaja1-201	Known	Known	None	0.699999988079071	None	None	None	None
m54284U_191107_221739/156174443/ccs	PacBio_Cortex_Rep1	mm10_ERCC_SIRV	chr17	88065039	87990908	-	23	3715	48357	126374	ENSMUSG00000005371.15	ENSMUST00000130379.8	Fbxo11	Fbxo11-203	Known	Known	None	0.5	None	None	None	None
m54284U_191109_043049/157681781/ccs	PacBio_Cortex_Rep2	mm10_ERCC_SIRV	chr2	60383245	60356348	-	6	1997	4625	413677	ENSMUSG00000026980.15	ENCODEMT000413677	Ly75	ENCODEMT000413677	Known	ISM	Prefix	0.6000000238418579	None	None	None	None
m54284U_191213_120042/97846727/ccs	PacBio_Hippocampus_Rep2	mm10_ERCC_SIRV	chr5	117240484	117273857	+	8	2138	15262	39826	ENSMUSG00000061288.13	ENSMUST00000111975.2	Taok3	Taok3-202	Known	Known	None	0.8500000238418579	None	None	None	None
m54284U_191213_120042/179046611/ccs	PacBio_Hippocampus_Rep2	mm10_ERCC_SIRV	chr15	98953503	98949843	-	4	1597	44246	114135	ENSMUSG00000072235.6	ENSMUST00000097014.6	Tuba1a	Tuba1a-201	Known	Known	None	0.20000000298023224	None	None	None	None
m54284U_191107_221739/103809409/ccs	PacBio_Cortex_Rep1	mm10_ERCC_SIRV	chr4	40722534	40733899	+	9	2257	10558	27254	ENSMUSG00000028410.13	ENSMUST00000030118.9	Dnaja1	Dnaja1-201	Known	Known	None	0.15000000596046448	None	None	None	None
m54284U_191213_120042/147457813/ccs	PacBio_Hippocampus_Rep2	mm10_ERCC_SIRV	chr14	58068671	58070547	+	1	1661	78709	413676	ENCODEMG000078709	ENCODEMT000413676	ENCODEMG000078709	ENCODEMT000413676	Intergenic	Intergenic	None	1.0	None	None	None	None
m54284U_191213_120042/113836534/ccs	PacBio_Hippocampus_Rep2	mm10_ERCC_SIRV	chr9	71485929	71478471	-	4	2160	28193	73901	ENSMUSG00000032199.13	ENSMUST00000034720.11	Polr2m	Polr2m-201	Known	Known	None	0.15000000596046448	None	None	None	None
m54284U_191109_043049/97977993/ccs	PacBio_Cortex_Rep2	mm10_ERCC_SIRV	chr17	88065063	87990907	-	23	3913	48357	413537	ENSMUSG00000005371.15	ENCODEMT000413537	Fbxo11	ENCODEMT000413537	Known	NIC	None	0.5	None	None	None	None
m54284U_191107_221739/104464789/ccs	PacBio_Cortex_Rep1	mm10_ERCC_SIRV	chr4	40722534	40733064	+	9	1422	10558	27254	ENSMUSG00000028410.13	ENSMUST00000030118.9	Dnaja1	Dnaja1-201	Known	Known	None	0.6499999761581421	None	None	None	None
m54284U_191107_221739/82444441/ccs	PacBio_Cortex_Rep1	mm10_ERCC_SIRV	chr1	164441639	164437123	-	3	1696	2748	405888	ENSMUSG00000026576.12	ENCODEMT000405888	Atp1b1	ENCODEMT000405888	Known	ISM	Suffix	0.15000000596046448	None	None	None	None
m54284U_191212_053548/23005785/ccs	PacBio_Hippocampus_Rep1	mm10_ERCC_SIRV	chr7	100882803	100872150	-	15	3578	22700	413627	ENSMUSG00000032875.8	ENCODEMT000413627	Arhgef17	ENCODEMT000413627	Known	ISM	Suffix	0.6499999761581421	None	None	None	None
m54284U_191213_120042/76481062/ccs	PacBio_Hippocampus_Rep2	mm10_ERCC_SIRV	chr2	60414066	60413891	-	1	176	78710	413678	ENCODEMG000078710	ENCODEMT000413678	ENCODEMG000078710	ENCODEMT000413678	Intergenic	Intergenic	None	0.550000011920929	None	None	None	None
m54284U_191213_120042/179110293/ccs	PacBio_Hippocampus_Rep2	mm10_ERCC_SIRV	chr15	98953550	98949843	-	4	1644	44246	114135	ENSMUSG00000072235.6	ENSMUST00000097014.6	Tuba1a	Tuba1a-201	Known	Known	None	0.20000000298023224	None	None	None	None
m54284U_191107_221739/104925337/ccs	PacBio_Cortex_Rep1	mm10_ERCC_SIRV	chr4	40722534	40733900	+	9	2258	10558	27254	ENSMUSG00000028410.13	ENSMUST00000030118.9	Dnaja1	Dnaja1-201	Known	Known	None	0.15000000596046448	None	None	None	None
m54284U_191109_043049/134416426/ccs	PacBio_Cortex_Rep2	mm10_ERCC_SIRV	chr17	88065063	87990907	-	23	3913	48357	413537	ENSMUSG00000005371.15	ENCODEMT000413537	Fbxo11	ENCODEMT000413537	Known	NIC	None	0.5	None	None	None	None
m54284U_191109_043049/22741205/ccs	PacBio_Cortex_Rep2	mm10_ERCC_SIRV	chr6	129533193	129542324	+	4	1765	18923	49743	ENSMUSG00000030161.8	ENSMUST00000032264.8	Gabarapl1	Gabarapl1-201	Known	Known	None	0.3499999940395355	None	None	None	None
m54284U_191213_120042/113903614/ccs	PacBio_Hippocampus_Rep2	mm10_ERCC_SIRV	chr9	71485917	71478471	-	4	2148	28193	73901	ENSMUSG00000032199.13	ENSMUST00000034720.11	Polr2m	Polr2m-201	Known	Known	None	0.15000000596046448	None	None	None	None
m54284U_191107_221739/105054232/ccs	PacBio_Cortex_Rep1	mm10_ERCC_SIRV	chr4	40722534	40733898	+	9	2256	10558	27254	ENSMUSG00000028410.13	ENSMUST00000030118.9	Dnaja1	Dnaja1-201	Known	Known	None	0.15000000596046448	None	None	None	None
m54284U_191107_221739/36702073/ccs	PacBio_Cortex_Rep1	mm10_ERCC_SIRV	chr11	76243669	76220687	-	9	2201	33691	88631	ENSMUSG00000017286.15	ENSMUST00000017430.11	Glod4	Glod4-201	Known	Known	None	0.6499999761581421	None	None	None	None
m54284U_191213_120042/179110315/ccs	PacBio_Hippocampus_Rep2	mm10_ERCC_SIRV	chr15	98953551	98949843	-	4	1645	44246	114135	ENSMUSG00000072235.6	ENSMUST00000097014.6	Tuba1a	Tuba1a-201	Known	Known	None	0.20000000298023224	None	None	None	None
m54284U_191213_120042/49546869/ccs	PacBio_Hippocampus_Rep2	mm10_ERCC_SIRV	chr14	58070473	58110119	+	3	1066	41796	108002	ENSMUSG00000021974.15	ENSMUST00000165526.8	Fgf9	Fgf9-203	Known	Known	None	0.8999999761581421	None	None	None	None
m54284U_191107_221739/71697751/ccs	PacBio_Cortex_Rep1	mm10_ERCC_SIRV	chr2	60428557	60419036	-	7	1956	4628	413679	ENSMUSG00000054580.14	ENCODEMT000413679	Pla2r1	ENCODEMT000413679	Known	ISM	Suffix	0.15000000596046448	None	None	None	None
m54284U_191212_053548/32769952/ccs	PacBio_Hippocampus_Rep1	mm10_ERCC_SIRV	chr7	100879715	100872151	-	8	2595	22700	413567	ENSMUSG00000032875.8	ENCODEMT000413567	Arhgef17	ENCODEMT000413567	Known	ISM	Suffix	0.6499999761581421	None	None	None	None
m54284U_191107_221739/106366960/ccs	PacBio_Cortex_Rep1	mm10_ERCC_SIRV	chr4	40722534	40733898	+	9	2256	10558	27254	ENSMUSG00000028410.13	ENSMUST00000030118.9	Dnaja1	Dnaja1-201	Known	Known	None	0.15000000596046448	None	None	None	None
m54284U_191107_221739/82445270/ccs	PacBio_Cortex_Rep1	mm10_ERCC_SIRV	chr1	164458007	164437111	-	6	2230	2748	6747	ENSMUSG00000026576.12	ENSMUST00000027863.12	Atp1b1	Atp1b1-201	Known	Known	None	0.15000000596046448	None	None	None	None
m54284U_191213_120042/98042281/ccs	PacBio_Hippocampus_Rep2	mm10_ERCC_SIRV	chr5	117240484	117273857	+	8	2138	15262	39826	ENSMUSG00000061288.13	ENSMUST00000111975.2	Taok3	Taok3-202	Known	Known	None	0.8500000238418579	None	None	None	None
m54284U_191107_221739/16123436/ccs	PacBio_Cortex_Rep1	mm10_ERCC_SIRV	chr17	87992330	87990905	-	2	1297	48357	413589	ENSMUSG00000005371.15	ENCODEMT000413589	Fbxo11	ENCODEMT000413589	Known	ISM	Suffix	0.5	None	None	None	None
m54284U_191213_120042/113969399/ccs	PacBio_Hippocampus_Rep2	mm10_ERCC_SIRV	chr9	71485888	71478471	-	4	2119	28193	73901	ENSMUSG00000032199.13	ENSMUST00000034720.11	Polr2m	Polr2m-201	Known	Known	None	0.15000000596046448	None	None	None	None
m54284U_191213_120042/179243284/ccs	PacBio_Hippocampus_Rep2	mm10_ERCC_SIRV	chr15	98953547	98949843	-	4	1641	44246	114135	ENSMUSG00000072235.6	ENSMUST00000097014.6	Tuba1a	Tuba1a-201	Known	Known	None	0.20000000298023224	None	None	None	None
m54284U_191107_221739/107086173/ccs	PacBio_Cortex_Rep1	mm10_ERCC_SIRV	chr4	40722534	40733899	+	9	2257	10558	27254	ENSMUSG00000028410.13	ENSMUST00000030118.9	Dnaja1	Dnaja1-201	Known	Known	None	0.15000000596046448	None	None	None	None
m54284U_191109_043049/150866096/ccs	PacBio_Cortex_Rep2	mm10_ERCC_SIRV	chr2	60553285	60419369	-	30	5263	4628	12098	ENSMUSG00000054580.14	ENSMUST00000112525.4	Pla2r1	Pla2r1-201	Known	Known	None	0.05000000074505806	None	None	None	None
m54284U_191107_221739/107480214/ccs	PacBio_Cortex_Rep1	mm10_ERCC_SIRV	chr4	40722534	40733899	+	9	2257	10558	27254	ENSMUSG00000028410.13	ENSMUST00000030118.9	Dnaja1	Dnaja1-201	Known	Known	None	0.15000000596046448	None	None	None	None
m54284U_191107_221739/36047567/ccs	PacBio_Cortex_Rep1	mm10_ERCC_SIRV	chr17	88008702	87990907	-	13	2616	48357	413546	ENSMUSG00000005371.15	ENCODEMT000413546	Fbxo11	ENCODEMT000413546	Known	ISM	Suffix	0.5	None	None	None	None
m54284U_191109_043049/127140936/ccs	PacBio_Cortex_Rep2	mm10_ERCC_SIRV	chr2	60553258	60419373	-	30	5229	4628	413680	ENSMUSG00000054580.14	ENCODEMT000413680	Pla2r1	ENCODEMT000413680	Known	NNC	None	0.20000000298023224	None	None	None	None
m54284U_191213_120042/179306825/ccs	PacBio_Hippocampus_Rep2	mm10_ERCC_SIRV	chr15	98953547	98949843	-	4	1641	44246	114135	ENSMUSG00000072235.6	ENSMUST00000097014.6	Tuba1a	Tuba1a-201	Known	Known	None	0.20000000298023224	None	None	None	None
m54284U_191213_120042/114098237/ccs	PacBio_Hippocampus_Rep2	mm10_ERCC_SIRV	chr9	71485928	71478471	-	4	2159	28193	73901	ENSMUSG00000032199.13	ENSMUST00000034720.11	Polr2m	Polr2m-201	Known	Known	None	0.15000000596046448	None	None	None	None
m54284U_191107_221739/107545651/ccs	PacBio_Cortex_Rep1	mm10_ERCC_SIRV	chr4	40722534	40733896	+	9	2254	10558	27254	ENSMUSG00000028410.13	ENSMUST00000030118.9	Dnaja1	Dnaja1-201	Known	Known	None	0.10000000149011612	None	None	None	None
m54284U_191107_221739/82445561/ccs	PacBio_Cortex_Rep1	mm10_ERCC_SIRV	chr1	164458006	164437111	-	6	2229	2748	6747	ENSMUSG00000026576.12	ENSMUST00000027863.12	Atp1b1	Atp1b1-201	Known	Known	None	0.15000000596046448	None	None	None	None
m54284U_191212_053548/50136619/ccs	PacBio_Hippocampus_Rep1	mm10_ERCC_SIRV	chr7	100876801	100872151	-	3	1802	22700	413562	ENSMUSG00000032875.8	ENCODEMT000413562	Arhgef17	ENCODEMT000413562	Known	ISM	Suffix	0.6499999761581421	None	None	None	None
m54284U_191107_221739/169411996/ccs	PacBio_Cortex_Rep1	mm10_ERCC_SIRV	chr17	88015711	87990909	-	22	3686	48357	413540	ENSMUSG00000005371.15	ENCODEMT000413540	Fbxo11	ENCODEMT000413540	Known	ISM	Suffix	0.550000011920929	None	None	None	None
m54284U_191212_053548/65732944/ccs	PacBio_Hippocampus_Rep1	mm10_ERCC_SIRV	chr14	58071059	58110119	+	3	3165	41796	108003	ENSMUSG00000021974.15	ENSMUST00000022545.13	Fgf9	Fgf9-201	Known	Known	None	0.8999999761581421	None	None	None	None
m54284U_191107_221739/40830631/ccs	PacBio_Cortex_Rep1	mm10_ERCC_SIRV	chr11	76243668	76220687	-	9	2200	33691	88631	ENSMUSG00000017286.15	ENSMUST00000017430.11	Glod4	Glod4-201	Known	Known	None	0.6499999761581421	None	None	None	None
m54284U_191109_043049/23265370/ccs	PacBio_Cortex_Rep2	mm10_ERCC_SIRV	chr6	129533193	129542333	+	4	1774	18923	49743	ENSMUSG00000030161.8	ENSMUST00000032264.8	Gabarapl1	Gabarapl1-201	Known	Known	None	0.20000000298023224	None	None	None	None
m54284U_191212_053548/94045528/ccs	PacBio_Hippocampus_Rep1	mm10_ERCC_SIRV	chr2	60491404	60495077	+	1	3674	78711	413681	ENCODEMG000078711	ENCODEMT000413681	ENCODEMG000078711	ENCODEMT000413681	Antisense	Antisense	None	0.949999988079071	None	None	None	None
m54284U_191107_221739/108594541/ccs	PacBio_Cortex_Rep1	mm10_ERCC_SIRV	chr4	40722534	40733899	+	9	2257	10558	27254	ENSMUSG00000028410.13	ENSMUST00000030118.9	Dnaja1	Dnaja1-201	Known	Known	None	0.15000000596046448	None	None	None	None
m54284U_191213_120042/179308696/ccs	PacBio_Hippocampus_Rep2	mm10_ERCC_SIRV	chr15	98953551	98949843	-	4	1645	44246	114135	ENSMUSG00000072235.6	ENSMUST00000097014.6	Tuba1a	Tuba1a-201	Known	Known	None	0.20000000298023224	None	None	None	None
m54284U_191213_120042/103877023/ccs	PacBio_Hippocampus_Rep2	mm10_ERCC_SIRV	chr5	117240484	117273857	+	8	2138	15262	39826	ENSMUSG00000061288.13	ENSMUST00000111975.2	Taok3	Taok3-202	Known	Known	None	0.8500000238418579	None	None	None	None
m54284U_191213_120042/108661217/ccs	PacBio_Hippocampus_Rep2	mm10_ERCC_SIRV	chr14	58071084	58110122	+	3	1334	41796	413682	ENSMUSG00000021974.15	ENCODEMT000413682	Fgf9	ENCODEMT000413682	Known	NNC	None	0.8500000238418579	None	None	None	None
m54284U_191107_221739/109708842/ccs	PacBio_Cortex_Rep1	mm10_ERCC_SIRV	chr4	40722534	40733898	+	9	2256	10558	27254	ENSMUSG00000028410.13	ENSMUST00000030118.9	Dnaja1	Dnaja1-201	Known	Known	None	0.15000000596046448	None	None	None	None
m54284U_191213_120042/114099264/ccs	PacBio_Hippocampus_Rep2	mm10_ERCC_SIRV	chr9	71485928	71478471	-	4	2159	28193	73901	ENSMUSG00000032199.13	ENSMUST00000034720.11	Polr2m	Polr2m-201	Known	Known	None	0.15000000596046448	None	None	None	None
m54284U_191213_120042/132713145/ccs	PacBio_Hippocampus_Rep2	mm10_ERCC_SIRV	chr17	88012653	87990908	-	19	3313	48357	413545	ENSMUSG00000005371.15	ENCODEMT000413545	Fbxo11	ENCODEMT000413545	Known	ISM	Suffix	0.550000011920929	None	None	None	None
m54284U_191107_221739/47253146/ccs	PacBio_Cortex_Rep1	mm10_ERCC_SIRV	chr14	58071094	58110119	+	3	1230	41796	413683	ENSMUSG00000021974.15	ENCODEMT000413683	Fgf9	ENCODEMT000413683	Known	NNC	None	0.8999999761581421	None	None	None	None
m54284U_191107_221739/177013137/ccs	PacBio_Cortex_Rep1	mm10_ERCC_SIRV	chr2	60751813	60750192	-	1	1622	4633	413684	ENSMUSG00000026970.16	ENCODEMT000413684	Rbms1	ENCODEMT000413684	Known	Genomic	None	0.05000000074505806	None	None	None	None
m54284U_191212_053548/99420958/ccs	PacBio_Hippocampus_Rep1	mm10_ERCC_SIRV	chr7	100879827	100872151	-	8	2707	22700	413567	ENSMUSG00000032875.8	ENCODEMT000413567	Arhgef17	ENCODEMT000413567	Known	ISM	Suffix	0.6499999761581421	None	None	None	None
m54284U_191107_221739/82706817/ccs	PacBio_Cortex_Rep1	mm10_ERCC_SIRV	chr1	164458023	164437111	-	6	2246	2748	6747	ENSMUSG00000026576.12	ENSMUST00000027863.12	Atp1b1	Atp1b1-201	Known	Known	None	0.15000000596046448	None	None	None	None
m54284U_191213_120042/179372393/ccs	PacBio_Hippocampus_Rep2	mm10_ERCC_SIRV	chr15	98953540	98949843	-	4	1634	44246	114135	ENSMUSG00000072235.6	ENSMUST00000097014.6	Tuba1a	Tuba1a-201	Known	Known	None	0.20000000298023224	None	None	None	None
m54284U_191107_221739/109903921/ccs	PacBio_Cortex_Rep1	mm10_ERCC_SIRV	chr4	40722534	40733898	+	9	2256	10558	27254	ENSMUSG00000028410.13	ENSMUST00000030118.9	Dnaja1	Dnaja1-201	Known	Known	None	0.15000000596046448	None	None	None	None
m54284U_191213_120042/89850343/ccs	PacBio_Hippocampus_Rep2	mm10_ERCC_SIRV	chr7	100882823	100872151	-	14	3679	22700	413685	ENSMUSG00000032875.8	ENCODEMT000413685	Arhgef17	ENCODEMT000413685	Known	NNC	None	0.6499999761581421	None	None	None	None
m54284U_191213_120042/142608414/ccs	PacBio_Hippocampus_Rep2	mm10_ERCC_SIRV	chr2	60751291	60750194	-	1	959	4633	413684	ENSMUSG00000026970.16	ENCODEMT000413684	Rbms1	ENCODEMT000413684	Known	Genomic	None	0.0	None	None	None	None
m54284U_191213_120042/69599621/ccs	PacBio_Hippocampus_Rep2	mm10_ERCC_SIRV	chr17	88015711	87990910	-	22	3685	48357	413540	ENSMUSG00000005371.15	ENCODEMT000413540	Fbxo11	ENCODEMT000413540	Known	ISM	Suffix	0.550000011920929	None	None	None	None
m54284U_191109_043049/80478922/ccs	PacBio_Cortex_Rep2	mm10_ERCC_SIRV	chr2	60752039	60750195	-	1	1706	4633	413684	ENSMUSG00000026970.16	ENCODEMT000413684	Rbms1	ENCODEMT000413684	Known	Genomic	None	0.0	None	None	None	None
m54284U_191107_221739/110625654/ccs	PacBio_Cortex_Rep1	mm10_ERCC_SIRV	chr4	40722534	40733107	+	9	1465	10558	27254	ENSMUSG00000028410.13	ENSMUST00000030118.9	Dnaja1	Dnaja1-201	Known	Known	None	0.15000000596046448	None	None	None	None
m54284U_191213_120042/114166436/ccs	PacBio_Hippocampus_Rep2	mm10_ERCC_SIRV	chr9	71485934	71478471	-	4	2165	28193	73901	ENSMUSG00000032199.13	ENSMUST00000034720.11	Polr2m	Polr2m-201	Known	Known	None	0.15000000596046448	None	None	None	None
m54284U_191213_120042/116459751/ccs	PacBio_Hippocampus_Rep2	mm10_ERCC_SIRV	chr2	60751953	60750195	-	1	1620	4633	413684	ENSMUSG00000026970.16	ENCODEMT000413684	Rbms1	ENCODEMT000413684	Known	Genomic	None	0.0	None	None	None	None
m54284U_191107_221739/42664995/ccs	PacBio_Cortex_Rep1	mm10_ERCC_SIRV	chr11	76243661	76220687	-	9	2193	33691	88631	ENSMUSG00000017286.15	ENSMUST00000017430.11	Glod4	Glod4-201	Known	Known	None	0.6499999761581421	None	None	None	None
m54284U_191213_120042/179570024/ccs	PacBio_Hippocampus_Rep2	mm10_ERCC_SIRV	chr15	98953550	98949843	-	4	1644	44246	114135	ENSMUSG00000072235.6	ENSMUST00000097014.6	Tuba1a	Tuba1a-201	Known	Known	None	0.20000000298023224	None	None	None	None
m54284U_191212_053548/10554047/ccs	PacBio_Hippocampus_Rep1	mm10_ERCC_SIRV	chr2	60751955	60750196	-	1	1621	4633	413684	ENSMUSG00000026970.16	ENCODEMT000413684	Rbms1	ENCODEMT000413684	Known	Genomic	None	0.0	None	None	None	None
m54284U_191107_221739/57410283/ccs	PacBio_Cortex_Rep1	mm10_ERCC_SIRV	chr17	88009310	87990910	-	16	2987	48357	413557	ENSMUSG00000005371.15	ENCODEMT000413557	Fbxo11	ENCODEMT000413557	Known	ISM	Suffix	0.6000000238418579	None	None	None	None
m54284U_191107_221739/111085259/ccs	PacBio_Cortex_Rep1	mm10_ERCC_SIRV	chr4	40722534	40733106	+	9	1464	10558	27254	ENSMUSG00000028410.13	ENSMUST00000030118.9	Dnaja1	Dnaja1-201	Known	Known	None	0.15000000596046448	None	None	None	None
m54284U_191107_221739/82708176/ccs	PacBio_Cortex_Rep1	mm10_ERCC_SIRV	chr1	164458005	164437111	-	6	2228	2748	6747	ENSMUSG00000026576.12	ENSMUST00000027863.12	Atp1b1	Atp1b1-201	Known	Known	None	0.15000000596046448	None	None	None	None
m54284U_191107_221739/75827792/ccs	PacBio_Cortex_Rep1	mm10_ERCC_SIRV	chr17	87991412	87990643	-	1	760	48357	413531	ENSMUSG00000005371.15	ENCODEMT000413531	Fbxo11	ENCODEMT000413531	Known	Genomic	None	0.6000000238418579	None	None	None	None
m54284U_191107_221739/121963899/ccs	PacBio_Cortex_Rep1	mm10_ERCC_SIRV	chr14	58070687	58110171	+	3	1187	41796	413683	ENSMUSG00000021974.15	ENCODEMT000413683	Fgf9	ENCODEMT000413683	Known	NNC	None	0.800000011920929	None	None	None	None
m54284U_191213_120042/107872569/ccs	PacBio_Hippocampus_Rep2	mm10_ERCC_SIRV	chr5	117240484	117273857	+	8	2138	15262	39826	ENSMUSG00000061288.13	ENSMUST00000111975.2	Taok3	Taok3-202	Known	Known	None	0.8500000238418579	None	None	None	None
m54284U_191213_120042/97191382/ccs	PacBio_Hippocampus_Rep2	mm10_ERCC_SIRV	chr7	100880674	100872192	-	10	3025	22700	413574	ENSMUSG00000032875.8	ENCODEMT000413574	Arhgef17	ENCODEMT000413574	Known	ISM	Suffix	0.6499999761581421	None	None	None	None
m54284U_191107_221739/111479340/ccs	PacBio_Cortex_Rep1	mm10_ERCC_SIRV	chr4	40722534	40733898	+	9	2256	10558	27254	ENSMUSG00000028410.13	ENSMUST00000030118.9	Dnaja1	Dnaja1-201	Known	Known	None	0.15000000596046448	None	None	None	None
m54284U_191107_221739/78251780/ccs	PacBio_Cortex_Rep1	mm10_ERCC_SIRV	chr2	60881311	60751985	-	15	2384	4633	12119	ENSMUSG00000026970.16	ENSMUST00000164147.7	Rbms1	Rbms1-209	Known	Known	None	0.75	None	None	None	None
m54284U_191213_120042/179767910/ccs	PacBio_Hippocampus_Rep2	mm10_ERCC_SIRV	chr15	98953550	98949843	-	4	1644	44246	114135	ENSMUSG00000072235.6	ENSMUST00000097014.6	Tuba1a	Tuba1a-201	Known	Known	None	0.20000000298023224	None	None	None	None
m54284U_191213_120042/114297606/ccs	PacBio_Hippocampus_Rep2	mm10_ERCC_SIRV	chr9	71485929	71478471	-	4	2160	28193	73901	ENSMUSG00000032199.13	ENSMUST00000034720.11	Polr2m	Polr2m-201	Known	Known	None	0.15000000596046448	None	None	None	None
m54284U_191107_221739/111871725/ccs	PacBio_Cortex_Rep1	mm10_ERCC_SIRV	chr4	40722534	40733065	+	9	1423	10558	27254	ENSMUSG00000028410.13	ENSMUST00000030118.9	Dnaja1	Dnaja1-201	Known	Known	None	0.699999988079071	None	None	None	None
m54284U_191107_221739/83036109/ccs	PacBio_Cortex_Rep1	mm10_ERCC_SIRV	chr17	88064382	87990910	-	23	3907	48357	413556	ENSMUSG00000005371.15	ENCODEMT000413556	Fbxo11	ENCODEMT000413556	Known	NIC	None	0.6000000238418579	None	None	None	None
m54284U_191107_221739/123273375/ccs	PacBio_Cortex_Rep1	mm10_ERCC_SIRV	chr2	60963122	60751988	-	14	2571	4633	12118	ENSMUSG00000026970.16	ENSMUST00000028347.12	Rbms1	Rbms1-201	Known	Known	None	0.699999988079071	None	None	None	None
m54284U_191107_221739/111935884/ccs	PacBio_Cortex_Rep1	mm10_ERCC_SIRV	chr4	40722534	40733899	+	9	2257	10558	27254	ENSMUSG00000028410.13	ENSMUST00000030118.9	Dnaja1	Dnaja1-201	Known	Known	None	0.15000000596046448	None	None	None	None
m54284U_191213_120042/119540148/ccs	PacBio_Hippocampus_Rep2	mm10_ERCC_SIRV	chr7	100894715	100872151	-	21	4432	22700	413616	ENSMUSG00000032875.8	ENCODEMT000413616	Arhgef17	ENCODEMT000413616	Known	NIC	None	0.6499999761581421	None	None	None	None
m54284U_191213_120042/179963497/ccs	PacBio_Hippocampus_Rep2	mm10_ERCC_SIRV	chr15	98953547	98949843	-	4	1641	44246	114135	ENSMUSG00000072235.6	ENSMUST00000097014.6	Tuba1a	Tuba1a-201	Known	Known	None	0.20000000298023224	None	None	None	None
m54284U_191107_221739/82904000/ccs	PacBio_Cortex_Rep1	mm10_ERCC_SIRV	chr1	164458353	164437111	-	6	2576	2748	6747	ENSMUSG00000026576.12	ENSMUST00000027863.12	Atp1b1	Atp1b1-201	Known	Known	None	0.15000000596046448	None	None	None	None
m54284U_191107_221739/112002893/ccs	PacBio_Cortex_Rep1	mm10_ERCC_SIRV	chr4	40722534	40733064	+	9	1422	10558	27254	ENSMUSG00000028410.13	ENSMUST00000030118.9	Dnaja1	Dnaja1-201	Known	Known	None	0.6499999761581421	None	None	None	None
m54284U_191107_221739/110954947/ccs	PacBio_Cortex_Rep1	mm10_ERCC_SIRV	chr17	88065115	87990911	-	23	3961	48357	413537	ENSMUSG00000005371.15	ENCODEMT000413537	Fbxo11	ENCODEMT000413537	Known	NIC	None	0.6000000238418579	None	None	None	None
m54284U_191107_221739/57280194/ccs	PacBio_Cortex_Rep1	mm10_ERCC_SIRV	chr11	76243673	76220687	-	9	2199	33691	88631	ENSMUSG00000017286.15	ENSMUST00000017430.11	Glod4	Glod4-201	Known	Known	None	0.6499999761581421	None	None	None	None
m54284U_191107_221739/6949440/ccs	PacBio_Cortex_Rep1	mm10_ERCC_SIRV	chr2	60881406	60752758	-	15	1712	4633	12119	ENSMUSG00000026970.16	ENSMUST00000164147.7	Rbms1	Rbms1-209	Known	Known	None	0.800000011920929	None	None	None	None
m54284U_191213_120042/109840734/ccs	PacBio_Hippocampus_Rep2	mm10_ERCC_SIRV	chr14	58071272	58110119	+	3	2952	41796	108003	ENSMUSG00000021974.15	ENSMUST00000022545.13	Fgf9	Fgf9-201	Known	Known	None	0.8999999761581421	None	None	None	None
m54284U_191107_221739/112330926/ccs	PacBio_Cortex_Rep1	mm10_ERCC_SIRV	chr4	40722534	40733899	+	9	2257	10558	27254	ENSMUSG00000028410.13	ENSMUST00000030118.9	Dnaja1	Dnaja1-201	Known	Known	None	0.15000000596046448	None	None	None	None
m54284U_191213_120042/114428657/ccs	PacBio_Hippocampus_Rep2	mm10_ERCC_SIRV	chr9	71485910	71478471	-	4	2141	28193	73901	ENSMUSG00000032199.13	ENSMUST00000034720.11	Polr2m	Polr2m-201	Known	Known	None	0.15000000596046448	None	None	None	None
m54284U_191213_120042/147131034/ccs	PacBio_Hippocampus_Rep2	mm10_ERCC_SIRV	chr7	100880099	100872206	-	9	2842	22700	413573	ENSMUSG00000032875.8	ENCODEMT000413573	Arhgef17	ENCODEMT000413573	Known	ISM	Suffix	0.6499999761581421	None	None	None	None
m54284U_191107_221739/112396357/ccs	PacBio_Cortex_Rep1	mm10_ERCC_SIRV	chr4	40722534	40733899	+	9	2257	10558	27254	ENSMUSG00000028410.13	ENSMUST00000030118.9	Dnaja1	Dnaja1-201	Known	Known	None	0.15000000596046448	None	None	None	None
m54284U_191107_221739/8455639/ccs	PacBio_Cortex_Rep1	mm10_ERCC_SIRV	chr2	60963192	60752758	-	15	1919	4633	413686	ENSMUSG00000026970.16	ENCODEMT000413686	Rbms1	ENCODEMT000413686	Known	NIC	None	0.800000011920929	None	None	None	None
m54284U_191213_120042/180226607/ccs	PacBio_Hippocampus_Rep2	mm10_ERCC_SIRV	chr15	98953547	98949843	-	4	1641	44246	114135	ENSMUSG00000072235.6	ENSMUST00000097014.6	Tuba1a	Tuba1a-201	Known	Known	None	0.20000000298023224	None	None	None	None
m54284U_191107_221739/112462455/ccs	PacBio_Cortex_Rep1	mm10_ERCC_SIRV	chr4	40722534	40733900	+	9	2258	10558	27254	ENSMUSG00000028410.13	ENSMUST00000030118.9	Dnaja1	Dnaja1-201	Known	Known	None	0.15000000596046448	None	None	None	None
m54284U_191213_120042/110429894/ccs	PacBio_Hippocampus_Rep2	mm10_ERCC_SIRV	chr5	117240484	117273855	+	8	2136	15262	39826	ENSMUSG00000061288.13	ENSMUST00000111975.2	Taok3	Taok3-202	Known	Known	None	0.8500000238418579	None	None	None	None
m54284U_191109_043049/20841916/ccs	PacBio_Cortex_Rep2	mm10_ERCC_SIRV	chr17	87993847	87990912	-	5	1693	48357	413533	ENSMUSG00000005371.15	ENCODEMT000413533	Fbxo11	ENCODEMT000413533	Known	ISM	Suffix	0.6000000238418579	None	None	None	None
m54284U_191107_221739/112722201/ccs	PacBio_Cortex_Rep1	mm10_ERCC_SIRV	chr4	40722534	40733077	+	9	1435	10558	27254	ENSMUSG00000028410.13	ENSMUST00000030118.9	Dnaja1	Dnaja1-201	Known	Known	None	0.6499999761581421	None	None	None	None
m54284U_191213_120042/150473515/ccs	PacBio_Hippocampus_Rep2	mm10_ERCC_SIRV	chr7	100894741	100872151	-	21	4551	22700	58916	ENSMUSG00000032875.8	ENSMUST00000209041.1	Arhgef17	Arhgef17-204	Known	Known	None	0.6499999761581421	None	None	None	None
m54284U_191107_221739/82971254/ccs	PacBio_Cortex_Rep1	mm10_ERCC_SIRV	chr1	164457997	164437111	-	6	2220	2748	6747	ENSMUSG00000026576.12	ENSMUST00000027863.12	Atp1b1	Atp1b1-201	Known	Known	None	0.15000000596046448	None	None	None	None
m54284U_191107_221739/13699210/ccs	PacBio_Cortex_Rep1	mm10_ERCC_SIRV	chr2	60881406	60752758	-	14	1658	4633	413687	ENSMUSG00000026970.16	ENCODEMT000413687	Rbms1	ENCODEMT000413687	Known	NIC	None	0.800000011920929	None	None	None	None
m54284U_191107_221739/113115911/ccs	PacBio_Cortex_Rep1	mm10_ERCC_SIRV	chr4	40722534	40733898	+	9	2256	10558	27254	ENSMUSG00000028410.13	ENSMUST00000030118.9	Dnaja1	Dnaja1-201	Known	Known	None	0.15000000596046448	None	None	None	None
m54284U_191109_043049/169674361/ccs	PacBio_Cortex_Rep2	mm10_ERCC_SIRV	chr17	88065035	87990912	-	23	3710	48357	126375	ENSMUSG00000005371.15	ENSMUST00000005504.14	Fbxo11	Fbxo11-201	Known	Known	None	0.6000000238418579	None	None	None	None
m54284U_191213_120042/114492945/ccs	PacBio_Hippocampus_Rep2	mm10_ERCC_SIRV	chr9	71485918	71478471	-	4	2149	28193	73901	ENSMUSG00000032199.13	ENSMUST00000034720.11	Polr2m	Polr2m-201	Known	Known	None	0.15000000596046448	None	None	None	None
m54284U_191212_053548/140969443/ccs	PacBio_Hippocampus_Rep1	mm10_ERCC_SIRV	chr14	58071735	58110118	+	3	2488	41796	108003	ENSMUSG00000021974.15	ENSMUST00000022545.13	Fgf9	Fgf9-201	Known	Known	None	0.8500000238418579	None	None	None	None
m54284U_191213_120042/180355086/ccs	PacBio_Hippocampus_Rep2	mm10_ERCC_SIRV	chr15	98953547	98949843	-	4	1641	44246	114135	ENSMUSG00000072235.6	ENSMUST00000097014.6	Tuba1a	Tuba1a-201	Known	Known	None	0.20000000298023224	None	None	None	None
m54284U_191107_221739/61735889/ccs	PacBio_Cortex_Rep1	mm10_ERCC_SIRV	chr11	76243673	76220687	-	9	2205	33691	88631	ENSMUSG00000017286.15	ENSMUST00000017430.11	Glod4	Glod4-201	Known	Known	None	0.6499999761581421	None	None	None	None
m54284U_191107_221739/113313884/ccs	PacBio_Cortex_Rep1	mm10_ERCC_SIRV	chr4	40722534	40733339	+	9	1697	10558	27254	ENSMUSG00000028410.13	ENSMUST00000030118.9	Dnaja1	Dnaja1-201	Known	Known	None	0.15000000596046448	None	None	None	None
m54284U_191107_221739/17892583/ccs	PacBio_Cortex_Rep1	mm10_ERCC_SIRV	chr2	60881433	60752758	-	15	1733	4633	12119	ENSMUSG00000026970.16	ENSMUST00000164147.7	Rbms1	Rbms1-209	Known	Known	None	0.800000011920929	None	None	None	None
m54284U_191107_221739/21825012/ccs	PacBio_Cortex_Rep1	mm10_ERCC_SIRV	chr2	60881386	60752758	-	11	1387	4633	413688	ENSMUSG00000026970.16	ENCODEMT000413688	Rbms1	ENCODEMT000413688	Known	NIC	None	0.800000011920929	None	None	None	None
m54284U_191213_120042/157876884/ccs	PacBio_Hippocampus_Rep2	mm10_ERCC_SIRV	chr7	100876873	100872151	-	3	1874	22700	413562	ENSMUSG00000032875.8	ENCODEMT000413562	Arhgef17	ENCODEMT000413562	Known	ISM	Suffix	0.6499999761581421	None	None	None	None
m54284U_191212_053548/5703415/ccs	PacBio_Hippocampus_Rep1	mm10_ERCC_SIRV	chr17	88065055	87990911	-	23	3901	48357	413537	ENSMUSG00000005371.15	ENCODEMT000413537	Fbxo11	ENCODEMT000413537	Known	NIC	None	0.6000000238418579	None	None	None	None
m54284U_191107_221739/114296408/ccs	PacBio_Cortex_Rep1	mm10_ERCC_SIRV	chr4	40722534	40733898	+	9	2256	10558	27254	ENSMUSG00000028410.13	ENSMUST00000030118.9	Dnaja1	Dnaja1-201	Known	Known	None	0.15000000596046448	None	None	None	None
m54284U_191109_043049/23791778/ccs	PacBio_Cortex_Rep2	mm10_ERCC_SIRV	chr6	129533193	129541074	+	3	2928	18923	413689	ENSMUSG00000030161.8	ENCODEMT000413689	Gabarapl1	ENCODEMT000413689	Known	ISM	Prefix	0.10000000149011612	None	None	None	None
m54284U_191213_120042/180357366/ccs	PacBio_Hippocampus_Rep2	mm10_ERCC_SIRV	chr15	98953550	98949843	-	4	1644	44246	114135	ENSMUSG00000072235.6	ENSMUST00000097014.6	Tuba1a	Tuba1a-201	Known	Known	None	0.20000000298023224	None	None	None	None
m54284U_191107_221739/83100601/ccs	PacBio_Cortex_Rep1	mm10_ERCC_SIRV	chr1	164458007	164437111	-	6	2230	2748	6747	ENSMUSG00000026576.12	ENSMUST00000027863.12	Atp1b1	Atp1b1-201	Known	Known	None	0.15000000596046448	None	None	None	None
m54284U_191107_221739/114296942/ccs	PacBio_Cortex_Rep1	mm10_ERCC_SIRV	chr4	40722534	40733874	+	9	2238	10558	27254	ENSMUSG00000028410.13	ENSMUST00000030118.9	Dnaja1	Dnaja1-201	Known	Known	None	0.4000000059604645	None	None	None	None
m54284U_191107_221739/25430421/ccs	PacBio_Cortex_Rep1	mm10_ERCC_SIRV	chr2	60963178	60752722	-	15	1905	4633	413686	ENSMUSG00000026970.16	ENCODEMT000413686	Rbms1	ENCODEMT000413686	Known	NIC	None	0.800000011920929	None	None	None	None
m54284U_191213_120042/115215158/ccs	PacBio_Hippocampus_Rep2	mm10_ERCC_SIRV	chr9	71485903	71478471	-	4	2134	28193	73901	ENSMUSG00000032199.13	ENSMUST00000034720.11	Polr2m	Polr2m-201	Known	Known	None	0.15000000596046448	None	None	None	None
m54284U_191213_120042/110755984/ccs	PacBio_Hippocampus_Rep2	mm10_ERCC_SIRV	chr5	117240484	117273857	+	8	2138	15262	39826	ENSMUSG00000061288.13	ENSMUST00000111975.2	Taok3	Taok3-202	Known	Known	None	0.8500000238418579	None	None	None	None
m54284U_191107_221739/175179281/ccs	PacBio_Cortex_Rep1	mm10_ERCC_SIRV	chr14	58072221	58110119	+	3	2003	41796	108003	ENSMUSG00000021974.15	ENSMUST00000022545.13	Fgf9	Fgf9-201	Known	Known	None	0.8999999761581421	None	None	None	None
m54284U_191107_221739/115673449/ccs	PacBio_Cortex_Rep1	mm10_ERCC_SIRV	chr4	40722534	40733900	+	9	2258	10558	27254	ENSMUSG00000028410.13	ENSMUST00000030118.9	Dnaja1	Dnaja1-201	Known	Known	None	0.15000000596046448	None	None	None	None
m54284U_191212_053548/113969891/ccs	PacBio_Hippocampus_Rep1	mm10_ERCC_SIRV	chr7	100881805	100872152	-	12	3365	22700	413570	ENSMUSG00000032875.8	ENCODEMT000413570	Arhgef17	ENCODEMT000413570	Known	ISM	Suffix	0.6499999761581421	None	None	None	None
m54284U_191212_053548/28705975/ccs	PacBio_Hippocampus_Rep1	mm10_ERCC_SIRV	chr17	88001035	87990911	-	11	2302	48357	413538	ENSMUSG00000005371.15	ENCODEMT000413538	Fbxo11	ENCODEMT000413538	Known	ISM	Suffix	0.6000000238418579	None	None	None	None
m54284U_191107_221739/35849764/ccs	PacBio_Cortex_Rep1	mm10_ERCC_SIRV	chr2	60963256	60752722	-	15	1983	4633	413686	ENSMUSG00000026970.16	ENCODEMT000413686	Rbms1	ENCODEMT000413686	Known	NIC	None	0.800000011920929	None	None	None	None
m54284U_191107_221739/115869219/ccs	PacBio_Cortex_Rep1	mm10_ERCC_SIRV	chr4	40722534	40733106	+	9	1464	10558	27254	ENSMUSG00000028410.13	ENSMUST00000030118.9	Dnaja1	Dnaja1-201	Known	Known	None	0.15000000596046448	None	None	None	None
m54284U_191213_120042/180422753/ccs	PacBio_Hippocampus_Rep2	mm10_ERCC_SIRV	chr15	98953547	98949843	-	4	1641	44246	114135	ENSMUSG00000072235.6	ENSMUST00000097014.6	Tuba1a	Tuba1a-201	Known	Known	None	0.20000000298023224	None	None	None	None
m54284U_191107_221739/65145405/ccs	PacBio_Cortex_Rep1	mm10_ERCC_SIRV	chr11	76243699	76220687	-	9	2231	33691	88631	ENSMUSG00000017286.15	ENSMUST00000017430.11	Glod4	Glod4-201	Known	Known	None	0.6499999761581421	None	None	None	None
m54284U_191107_221739/115934923/ccs	PacBio_Cortex_Rep1	mm10_ERCC_SIRV	chr4	40722534	40733900	+	9	2258	10558	27254	ENSMUSG00000028410.13	ENSMUST00000030118.9	Dnaja1	Dnaja1-201	Known	Known	None	0.15000000596046448	None	None	None	None
m54284U_191107_221739/51382783/ccs	PacBio_Cortex_Rep1	mm10_ERCC_SIRV	chr2	60962815	60752758	-	14	1494	4633	12118	ENSMUSG00000026970.16	ENSMUST00000028347.12	Rbms1	Rbms1-201	Known	Known	None	0.800000011920929	None	None	None	None
m54284U_191107_221739/83101127/ccs	PacBio_Cortex_Rep1	mm10_ERCC_SIRV	chr1	164458005	164437111	-	6	2228	2748	6747	ENSMUSG00000026576.12	ENSMUST00000027863.12	Atp1b1	Atp1b1-201	Known	Known	None	0.15000000596046448	None	None	None	None
m54284U_191213_120042/115345902/ccs	PacBio_Hippocampus_Rep2	mm10_ERCC_SIRV	chr9	71485316	71478471	-	4	2496	28193	73902	ENSMUSG00000032199.13	ENSMUST00000163972.1	Polr2m	Polr2m-202	Known	Known	None	0.15000000596046448	None	None	None	None
m54284U_191212_053548/38406398/ccs	PacBio_Hippocampus_Rep1	mm10_ERCC_SIRV	chr17	88001035	87990911	-	11	2302	48357	413538	ENSMUSG00000005371.15	ENCODEMT000413538	Fbxo11	ENCODEMT000413538	Known	ISM	Suffix	0.6000000238418579	None	None	None	None
m54284U_191213_120042/9701252/ccs	PacBio_Hippocampus_Rep2	mm10_ERCC_SIRV	chr7	100878159	100872152	-	5	2066	22700	413564	ENSMUSG00000032875.8	ENCODEMT000413564	Arhgef17	ENCODEMT000413564	Known	ISM	Suffix	0.6499999761581421	None	None	None	None
m54284U_191107_221739/115999934/ccs	PacBio_Cortex_Rep1	mm10_ERCC_SIRV	chr4	40722534	40733065	+	9	1423	10558	27254	ENSMUSG00000028410.13	ENSMUST00000030118.9	Dnaja1	Dnaja1-201	Known	Known	None	0.699999988079071	None	None	None	None
m54284U_191213_120042/180488879/ccs	PacBio_Hippocampus_Rep2	mm10_ERCC_SIRV	chr15	98953550	98949843	-	4	1644	44246	114135	ENSMUSG00000072235.6	ENSMUST00000097014.6	Tuba1a	Tuba1a-201	Known	Known	None	0.20000000298023224	None	None	None	None
m54284U_191107_221739/54790053/ccs	PacBio_Cortex_Rep1	mm10_ERCC_SIRV	chr2	60963487	60752722	-	15	2214	4633	413686	ENSMUSG00000026970.16	ENCODEMT000413686	Rbms1	ENCODEMT000413686	Known	NIC	None	0.800000011920929	None	None	None	None
m54284U_191109_043049/127600993/ccs	PacBio_Cortex_Rep2	mm10_ERCC_SIRV	chr14	58072221	58110119	+	3	2003	41796	108003	ENSMUSG00000021974.15	ENSMUST00000022545.13	Fgf9	Fgf9-201	Known	Known	None	0.8999999761581421	None	None	None	None
m54284U_191107_221739/58393750/ccs	PacBio_Cortex_Rep1	mm10_ERCC_SIRV	chr2	60881301	60752758	-	14	1550	4633	413690	ENSMUSG00000026970.16	ENCODEMT000413690	Rbms1	ENCODEMT000413690	Known	NNC	None	0.800000011920929	None	None	None	None
m54284U_191107_221739/116001284/ccs	PacBio_Cortex_Rep1	mm10_ERCC_SIRV	chr4	40722534	40733897	+	9	2255	10558	27254	ENSMUSG00000028410.13	ENSMUST00000030118.9	Dnaja1	Dnaja1-201	Known	Known	None	0.15000000596046448	None	None	None	None
m54284U_191212_053548/58591249/ccs	PacBio_Hippocampus_Rep1	mm10_ERCC_SIRV	chr17	87993847	87990912	-	5	1693	48357	413533	ENSMUSG00000005371.15	ENCODEMT000413533	Fbxo11	ENCODEMT000413533	Known	ISM	Suffix	0.6000000238418579	None	None	None	None
m54284U_191213_120042/117114198/ccs	PacBio_Hippocampus_Rep2	mm10_ERCC_SIRV	chr5	117240484	117273857	+	8	2138	15262	39826	ENSMUSG00000061288.13	ENSMUST00000111975.2	Taok3	Taok3-202	Known	Known	None	0.8500000238418579	None	None	None	None
m54284U_191107_221739/116130008/ccs	PacBio_Cortex_Rep1	mm10_ERCC_SIRV	chr4	40722534	40733898	+	9	2256	10558	27254	ENSMUSG00000028410.13	ENSMUST00000030118.9	Dnaja1	Dnaja1-201	Known	Known	None	0.15000000596046448	None	None	None	None
m54284U_191213_120042/180552694/ccs	PacBio_Hippocampus_Rep2	mm10_ERCC_SIRV	chr15	98953550	98949843	-	4	1644	44246	114135	ENSMUSG00000072235.6	ENSMUST00000097014.6	Tuba1a	Tuba1a-201	Known	Known	None	0.20000000298023224	None	None	None	None
m54284U_191107_221739/60230331/ccs	PacBio_Cortex_Rep1	mm10_ERCC_SIRV	chr2	60962887	60752722	-	15	1614	4633	413686	ENSMUSG00000026970.16	ENCODEMT000413686	Rbms1	ENCODEMT000413686	Known	NIC	None	0.800000011920929	None	None	None	None
m54284U_191107_221739/83231667/ccs	PacBio_Cortex_Rep1	mm10_ERCC_SIRV	chr1	164458000	164437111	-	6	2223	2748	6747	ENSMUSG00000026576.12	ENSMUST00000027863.12	Atp1b1	Atp1b1-201	Known	Known	None	0.15000000596046448	None	None	None	None
m54284U_191213_120042/2951106/ccs	PacBio_Hippocampus_Rep2	mm10_ERCC_SIRV	chr7	100879781	100872459	-	8	2353	22700	413567	ENSMUSG00000032875.8	ENCODEMT000413567	Arhgef17	ENCODEMT000413567	Known	ISM	Suffix	0.20000000298023224	None	None	None	None
m54284U_191213_120042/115476754/ccs	PacBio_Hippocampus_Rep2	mm10_ERCC_SIRV	chr9	71485940	71478471	-	4	2171	28193	73901	ENSMUSG00000032199.13	ENSMUST00000034720.11	Polr2m	Polr2m-201	Known	Known	None	0.15000000596046448	None	None	None	None
m54284U_191107_221739/67371130/ccs	PacBio_Cortex_Rep1	mm10_ERCC_SIRV	chr11	76243678	76220687	-	9	2210	33691	88631	ENSMUSG00000017286.15	ENSMUST00000017430.11	Glod4	Glod4-201	Known	Known	None	0.6499999761581421	None	None	None	None
m54284U_191107_221739/116263259/ccs	PacBio_Cortex_Rep1	mm10_ERCC_SIRV	chr4	40722534	40733316	+	9	1674	10558	27254	ENSMUSG00000028410.13	ENSMUST00000030118.9	Dnaja1	Dnaja1-201	Known	Known	None	0.6000000238418579	None	None	None	None
m54284U_191109_043049/24446962/ccs	PacBio_Cortex_Rep2	mm10_ERCC_SIRV	chr6	129533193	129542331	+	4	1772	18923	49743	ENSMUSG00000030161.8	ENSMUST00000032264.8	Gabarapl1	Gabarapl1-201	Known	Known	None	0.25	None	None	None	None
m54284U_191212_053548/61867132/ccs	PacBio_Hippocampus_Rep1	mm10_ERCC_SIRV	chr17	87997624	87990910	-	9	2111	48357	413543	ENSMUSG00000005371.15	ENCODEMT000413543	Fbxo11	ENCODEMT000413543	Known	ISM	Suffix	0.6000000238418579	None	None	None	None
m54284U_191107_221739/68617684/ccs	PacBio_Cortex_Rep1	mm10_ERCC_SIRV	chr2	60881463	60752722	-	14	1683	4633	413687	ENSMUSG00000026970.16	ENCODEMT000413687	Rbms1	ENCODEMT000413687	Known	NIC	None	0.800000011920929	None	None	None	None
m54284U_191107_221739/117180000/ccs	PacBio_Cortex_Rep1	mm10_ERCC_SIRV	chr4	40722534	40733900	+	9	2258	10558	27254	ENSMUSG00000028410.13	ENSMUST00000030118.9	Dnaja1	Dnaja1-201	Known	Known	None	0.15000000596046448	None	None	None	None
m54284U_191212_053548/111806901/ccs	PacBio_Hippocampus_Rep1	mm10_ERCC_SIRV	chr14	58072221	58110119	+	3	2003	41796	108003	ENSMUSG00000021974.15	ENSMUST00000022545.13	Fgf9	Fgf9-201	Known	Known	None	0.8999999761581421	None	None	None	None
m54284U_191107_221739/67073/ccs	PacBio_Cortex_Rep1	mm10_ERCC_SIRV	chr15	98953548	98949844	-	4	1641	44246	114135	ENSMUSG00000072235.6	ENSMUST00000097014.6	Tuba1a	Tuba1a-201	Known	Known	None	0.20000000298023224	None	None	None	None
m54284U_191213_120042/115541149/ccs	PacBio_Hippocampus_Rep2	mm10_ERCC_SIRV	chr9	71485940	71478471	-	4	2171	28193	73901	ENSMUSG00000032199.13	ENSMUST00000034720.11	Polr2m	Polr2m-201	Known	Known	None	0.15000000596046448	None	None	None	None
m54284U_191212_053548/33753019/ccs	PacBio_Hippocampus_Rep1	mm10_ERCC_SIRV	chr7	100928609	100872723	-	21	3721	22700	58915	ENSMUSG00000032875.8	ENSMUST00000107032.2	Arhgef17	Arhgef17-201	Known	Known	None	0.20000000298023224	None	None	None	None
m54284U_191107_221739/117574181/ccs	PacBio_Cortex_Rep1	mm10_ERCC_SIRV	chr4	40722534	40733898	+	9	2256	10558	27254	ENSMUSG00000028410.13	ENSMUST00000030118.9	Dnaja1	Dnaja1-201	Known	Known	None	0.15000000596046448	None	None	None	None
m54284U_191107_221739/83101132/ccs	PacBio_Cortex_Rep1	mm10_ERCC_SIRV	chr2	60963106	60752758	-	14	1785	4633	12118	ENSMUSG00000026970.16	ENSMUST00000028347.12	Rbms1	Rbms1-201	Known	Known	None	0.800000011920929	None	None	None	None
m54284U_191107_221739/83888116/ccs	PacBio_Cortex_Rep1	mm10_ERCC_SIRV	chr1	164458234	164437111	-	6	2457	2748	6747	ENSMUSG00000026576.12	ENSMUST00000027863.12	Atp1b1	Atp1b1-201	Known	Known	None	0.15000000596046448	None	None	None	None
m54284U_191212_053548/99484420/ccs	PacBio_Hippocampus_Rep1	mm10_ERCC_SIRV	chr17	88065107	87990911	-	23	3953	48357	413537	ENSMUSG00000005371.15	ENCODEMT000413537	Fbxo11	ENCODEMT000413537	Known	NIC	None	0.6000000238418579	None	None	None	None
m54284U_191107_221739/263122/ccs	PacBio_Cortex_Rep1	mm10_ERCC_SIRV	chr15	98953546	98949844	-	4	1639	44246	114135	ENSMUSG00000072235.6	ENSMUST00000097014.6	Tuba1a	Tuba1a-201	Known	Known	None	0.20000000298023224	None	None	None	None
m54284U_191107_221739/84344911/ccs	PacBio_Cortex_Rep1	mm10_ERCC_SIRV	chr2	60881324	60752758	-	15	1624	4633	12119	ENSMUSG00000026970.16	ENSMUST00000164147.7	Rbms1	Rbms1-209	Known	Known	None	0.800000011920929	None	None	None	None
m54284U_191107_221739/117639934/ccs	PacBio_Cortex_Rep1	mm10_ERCC_SIRV	chr4	40722534	40733897	+	9	2255	10558	27254	ENSMUSG00000028410.13	ENSMUST00000030118.9	Dnaja1	Dnaja1-201	Known	Known	None	0.15000000596046448	None	None	None	None
m54284U_191213_120042/118425410/ccs	PacBio_Hippocampus_Rep2	mm10_ERCC_SIRV	chr5	117240484	117273857	+	8	2138	15262	39826	ENSMUSG00000061288.13	ENSMUST00000111975.2	Taok3	Taok3-202	Known	Known	None	0.8500000238418579	None	None	None	None
m54284U_191212_053548/100075314/ccs	PacBio_Hippocampus_Rep1	mm10_ERCC_SIRV	chr17	88065063	87990911	-	23	3909	48357	413537	ENSMUSG00000005371.15	ENCODEMT000413537	Fbxo11	ENCODEMT000413537	Known	NIC	None	0.6000000238418579	None	None	None	None
m54284U_191213_120042/116588969/ccs	PacBio_Hippocampus_Rep2	mm10_ERCC_SIRV	chr9	71485915	71478471	-	4	2146	28193	73901	ENSMUSG00000032199.13	ENSMUST00000034720.11	Polr2m	Polr2m-201	Known	Known	None	0.15000000596046448	None	None	None	None
m54284U_191107_221739/70780978/ccs	PacBio_Cortex_Rep1	mm10_ERCC_SIRV	chr11	76243669	76220687	-	9	2201	33691	88631	ENSMUSG00000017286.15	ENSMUST00000017430.11	Glod4	Glod4-201	Known	Known	None	0.6499999761581421	None	None	None	None
m54284U_191109_043049/67109220/ccs	PacBio_Cortex_Rep2	mm10_ERCC_SIRV	chr7	100885699	100872816	-	19	3349	22700	413651	ENSMUSG00000032875.8	ENCODEMT000413651	Arhgef17	ENCODEMT000413651	Known	ISM	Suffix	0.20000000298023224	None	None	None	None
m54284U_191107_221739/118424789/ccs	PacBio_Cortex_Rep1	mm10_ERCC_SIRV	chr4	40722534	40733900	+	9	2258	10558	27254	ENSMUSG00000028410.13	ENSMUST00000030118.9	Dnaja1	Dnaja1-201	Known	Known	None	0.15000000596046448	None	None	None	None
m54284U_191107_221739/87818535/ccs	PacBio_Cortex_Rep1	mm10_ERCC_SIRV	chr2	60881416	60752758	-	15	1716	4633	12119	ENSMUSG00000026970.16	ENSMUST00000164147.7	Rbms1	Rbms1-209	Known	Known	None	0.800000011920929	None	None	None	None
m54284U_191212_053548/130678936/ccs	PacBio_Hippocampus_Rep1	mm10_ERCC_SIRV	chr14	58072221	58110122	+	3	2006	41796	108003	ENSMUSG00000021974.15	ENSMUST00000022545.13	Fgf9	Fgf9-201	Known	Known	None	0.8500000238418579	None	None	None	None
m54284U_191107_221739/525441/ccs	PacBio_Cortex_Rep1	mm10_ERCC_SIRV	chr15	98953548	98949844	-	4	1641	44246	114135	ENSMUSG00000072235.6	ENSMUST00000097014.6	Tuba1a	Tuba1a-201	Known	Known	None	0.20000000298023224	None	None	None	None
m54284U_191107_221739/84019612/ccs	PacBio_Cortex_Rep1	mm10_ERCC_SIRV	chr1	164458007	164437111	-	6	2230	2748	6747	ENSMUSG00000026576.12	ENSMUST00000027863.12	Atp1b1	Atp1b1-201	Known	Known	None	0.15000000596046448	None	None	None	None
m54284U_191107_221739/119080102/ccs	PacBio_Cortex_Rep1	mm10_ERCC_SIRV	chr4	40722534	40733898	+	9	2256	10558	27254	ENSMUSG00000028410.13	ENSMUST00000030118.9	Dnaja1	Dnaja1-201	Known	Known	None	0.15000000596046448	None	None	None	None
m54284U_191107_221739/90374314/ccs	PacBio_Cortex_Rep1	mm10_ERCC_SIRV	chr2	60962922	60752722	-	15	1649	4633	413686	ENSMUSG00000026970.16	ENCODEMT000413686	Rbms1	ENCODEMT000413686	Known	NIC	None	0.800000011920929	None	None	None	None
m54284U_191212_053548/149358384/ccs	PacBio_Hippocampus_Rep1	mm10_ERCC_SIRV	chr17	87996296	87990910	-	6	1835	48357	413563	ENSMUSG00000005371.15	ENCODEMT000413563	Fbxo11	ENCODEMT000413563	Known	ISM	Suffix	0.6000000238418579	None	None	None	None
m54284U_191107_221739/72090463/ccs	PacBio_Cortex_Rep1	mm10_ERCC_SIRV	chr7	100879716	100872942	-	8	1805	22700	413567	ENSMUSG00000032875.8	ENCODEMT000413567	Arhgef17	ENCODEMT000413567	Known	ISM	Suffix	0.6499999761581421	None	None	None	None
m54284U_191109_043049/24576723/ccs	PacBio_Cortex_Rep2	mm10_ERCC_SIRV	chr6	129533193	129542332	+	4	1753	18923	49743	ENSMUSG00000030161.8	ENSMUST00000032264.8	Gabarapl1	Gabarapl1-201	Known	Known	None	0.25	None	None	None	None
m54284U_191107_221739/119080459/ccs	PacBio_Cortex_Rep1	mm10_ERCC_SIRV	chr4	40722534	40733065	+	9	1423	10558	27254	ENSMUSG00000028410.13	ENSMUST00000030118.9	Dnaja1	Dnaja1-201	Known	Known	None	0.699999988079071	None	None	None	None
m54284U_191213_120042/116589748/ccs	PacBio_Hippocampus_Rep2	mm10_ERCC_SIRV	chr9	71485910	71478471	-	4	2141	28193	73901	ENSMUSG00000032199.13	ENSMUST00000034720.11	Polr2m	Polr2m-201	Known	Known	None	0.15000000596046448	None	None	None	None
m54284U_191107_221739/91357956/ccs	PacBio_Cortex_Rep1	mm10_ERCC_SIRV	chr2	60881489	60752722	-	14	1709	4633	413687	ENSMUSG00000026970.16	ENCODEMT000413687	Rbms1	ENCODEMT000413687	Known	NIC	None	0.800000011920929	None	None	None	None
m54284U_191107_221739/1377198/ccs	PacBio_Cortex_Rep1	mm10_ERCC_SIRV	chr15	98953547	98949844	-	4	1640	44246	114135	ENSMUSG00000072235.6	ENSMUST00000097014.6	Tuba1a	Tuba1a-201	Known	Known	None	0.20000000298023224	None	None	None	None
m54284U_191107_221739/119408181/ccs	PacBio_Cortex_Rep1	mm10_ERCC_SIRV	chr4	40722534	40733898	+	9	2256	10558	27254	ENSMUSG00000028410.13	ENSMUST00000030118.9	Dnaja1	Dnaja1-201	Known	Known	None	0.15000000596046448	None	None	None	None
m54284U_191212_053548/178323920/ccs	PacBio_Hippocampus_Rep1	mm10_ERCC_SIRV	chr17	87997624	87990910	-	9	2111	48357	413543	ENSMUSG00000005371.15	ENCODEMT000413543	Fbxo11	ENCODEMT000413543	Known	ISM	Suffix	0.6000000238418579	None	None	None	None
m54284U_191212_053548/119080017/ccs	PacBio_Hippocampus_Rep1	mm10_ERCC_SIRV	chr7	100894743	100872967	-	21	3737	22700	58916	ENSMUSG00000032875.8	ENSMUST00000209041.1	Arhgef17	Arhgef17-204	Known	Known	None	0.20000000298023224	None	None	None	None
m54284U_191212_053548/136709711/ccs	PacBio_Hippocampus_Rep1	mm10_ERCC_SIRV	chr14	58072221	58110119	+	3	2003	41796	108003	ENSMUSG00000021974.15	ENSMUST00000022545.13	Fgf9	Fgf9-201	Known	Known	None	0.8999999761581421	None	None	None	None
m54284U_191107_221739/84084741/ccs	PacBio_Cortex_Rep1	mm10_ERCC_SIRV	chr1	164458006	164437111	-	6	2229	2748	6747	ENSMUSG00000026576.12	ENSMUST00000027863.12	Atp1b1	Atp1b1-201	Known	Known	None	0.15000000596046448	None	None	None	None
m54284U_191107_221739/73140848/ccs	PacBio_Cortex_Rep1	mm10_ERCC_SIRV	chr11	76243673	76220687	-	9	2766	33691	88633	ENSMUSG00000017286.15	ENSMUST00000170710.7	Glod4	Glod4-209	Known	Known	None	0.6499999761581421	None	None	None	None
m54284U_191107_221739/119932222/ccs	PacBio_Cortex_Rep1	mm10_ERCC_SIRV	chr4	40722534	40733106	+	9	1464	10558	27254	ENSMUSG00000028410.13	ENSMUST00000030118.9	Dnaja1	Dnaja1-201	Known	Known	None	0.15000000596046448	None	None	None	None
m54284U_191107_221739/94635395/ccs	PacBio_Cortex_Rep1	mm10_ERCC_SIRV	chr2	60881276	60752758	-	14	3796	4633	413691	ENSMUSG00000026970.16	ENCODEMT000413691	Rbms1	ENCODEMT000413691	Known	NIC	None	0.800000011920929	None	None	None	None
m54284U_191213_120042/118819537/ccs	PacBio_Hippocampus_Rep2	mm10_ERCC_SIRV	chr5	117240484	117273858	+	8	2139	15262	39826	ENSMUSG00000061288.13	ENSMUST00000111975.2	Taok3	Taok3-202	Known	Known	None	0.8500000238418579	None	None	None	None
m54284U_191107_221739/1508835/ccs	PacBio_Cortex_Rep1	mm10_ERCC_SIRV	chr15	98953548	98949844	-	4	1641	44246	114135	ENSMUSG00000072235.6	ENSMUST00000097014.6	Tuba1a	Tuba1a-201	Known	Known	None	0.20000000298023224	None	None	None	None
m54284U_191107_221739/117245838/ccs	PacBio_Cortex_Rep1	mm10_ERCC_SIRV	chr2	60881192	60752758	-	14	1422	4633	413692	ENSMUSG00000026970.16	ENCODEMT000413692	Rbms1	ENCODEMT000413692	Known	NNC	None	0.800000011920929	None	None	None	None
m54284U_191212_053548/43385474/ccs	PacBio_Hippocampus_Rep1	mm10_ERCC_SIRV	chr7	100894711	100872982	-	21	3690	22700	58916	ENSMUSG00000032875.8	ENSMUST00000209041.1	Arhgef17	Arhgef17-204	Known	Known	None	0.20000000298023224	None	None	None	None
m54284U_191107_221739/120588350/ccs	PacBio_Cortex_Rep1	mm10_ERCC_SIRV	chr4	40722534	40734085	+	9	2443	10558	27254	ENSMUSG00000028410.13	ENSMUST00000030118.9	Dnaja1	Dnaja1-201	Known	Known	None	0.4000000059604645	None	None	None	None
m54284U_191213_120042/117115651/ccs	PacBio_Hippocampus_Rep2	mm10_ERCC_SIRV	chr9	71485926	71478471	-	4	2157	28193	73901	ENSMUSG00000032199.13	ENSMUST00000034720.11	Polr2m	Polr2m-201	Known	Known	None	0.15000000596046448	None	None	None	None
m54284U_191213_120042/70451605/ccs	PacBio_Hippocampus_Rep2	mm10_ERCC_SIRV	chr17	87993800	87990912	-	5	1646	48357	413533	ENSMUSG00000005371.15	ENCODEMT000413533	Fbxo11	ENCODEMT000413533	Known	ISM	Suffix	0.6000000238418579	None	None	None	None
m54284U_191107_221739/122160733/ccs	PacBio_Cortex_Rep1	mm10_ERCC_SIRV	chr4	40722534	40733898	+	9	2256	10558	27254	ENSMUSG00000028410.13	ENSMUST00000030118.9	Dnaja1	Dnaja1-201	Known	Known	None	0.15000000596046448	None	None	None	None
m54284U_191107_221739/119539676/ccs	PacBio_Cortex_Rep1	mm10_ERCC_SIRV	chr2	60881456	60752722	-	14	1676	4633	413687	ENSMUSG00000026970.16	ENCODEMT000413687	Rbms1	ENCODEMT000413687	Known	NIC	None	0.800000011920929	None	None	None	None
m54284U_191107_221739/1574102/ccs	PacBio_Cortex_Rep1	mm10_ERCC_SIRV	chr15	98953550	98949844	-	4	1643	44246	114135	ENSMUSG00000072235.6	ENSMUST00000097014.6	Tuba1a	Tuba1a-201	Known	Known	None	0.20000000298023224	None	None	None	None
m54284U_191107_221739/84214993/ccs	PacBio_Cortex_Rep1	mm10_ERCC_SIRV	chr1	164457993	164437111	-	6	2216	2748	6747	ENSMUSG00000026576.12	ENSMUST00000027863.12	Atp1b1	Atp1b1-201	Known	Known	None	0.15000000596046448	None	None	None	None
m54284U_191212_053548/168298592/ccs	PacBio_Hippocampus_Rep1	mm10_ERCC_SIRV	chr14	58072221	58110119	+	3	2003	41796	108003	ENSMUSG00000021974.15	ENSMUST00000022545.13	Fgf9	Fgf9-201	Known	Known	None	0.8999999761581421	None	None	None	None
m54284U_191107_221739/122487197/ccs	PacBio_Cortex_Rep1	mm10_ERCC_SIRV	chr4	40722534	40733899	+	9	2257	10558	27254	ENSMUSG00000028410.13	ENSMUST00000030118.9	Dnaja1	Dnaja1-201	Known	Known	None	0.15000000596046448	None	None	None	None
m54284U_191213_120042/113313726/ccs	PacBio_Hippocampus_Rep2	mm10_ERCC_SIRV	chr17	88002997	87990910	-	12	2497	48357	413561	ENSMUSG00000005371.15	ENCODEMT000413561	Fbxo11	ENCODEMT000413561	Known	ISM	Suffix	0.6000000238418579	None	None	None	None
m54284U_191107_221739/126552730/ccs	PacBio_Cortex_Rep1	mm10_ERCC_SIRV	chr2	60963234	60752722	-	15	1961	4633	413686	ENSMUSG00000026970.16	ENCODEMT000413686	Rbms1	ENCODEMT000413686	Known	NIC	None	0.800000011920929	None	None	None	None
m54284U_191107_221739/31458948/ccs	PacBio_Cortex_Rep1	mm10_ERCC_SIRV	chr7	100877934	100872983	-	4	1198	22700	413569	ENSMUSG00000032875.8	ENCODEMT000413569	Arhgef17	ENCODEMT000413569	Known	ISM	Suffix	0.25	None	None	None	None
m54284U_191109_043049/24641637/ccs	PacBio_Cortex_Rep2	mm10_ERCC_SIRV	chr6	129533193	129542331	+	4	1766	18923	49743	ENSMUSG00000030161.8	ENSMUST00000032264.8	Gabarapl1	Gabarapl1-201	Known	Known	None	0.25	None	None	None	None
m54284U_191107_221739/73728120/ccs	PacBio_Cortex_Rep1	mm10_ERCC_SIRV	chr11	76243722	76220687	-	9	2254	33691	88631	ENSMUSG00000017286.15	ENSMUST00000017430.11	Glod4	Glod4-201	Known	Known	None	0.6499999761581421	None	None	None	None
m54284U_191107_221739/123011416/ccs	PacBio_Cortex_Rep1	mm10_ERCC_SIRV	chr4	40722534	40733900	+	9	2258	10558	27254	ENSMUSG00000028410.13	ENSMUST00000030118.9	Dnaja1	Dnaja1-201	Known	Known	None	0.15000000596046448	None	None	None	None
m54284U_191213_120042/117179356/ccs	PacBio_Hippocampus_Rep2	mm10_ERCC_SIRV	chr9	71485910	71478471	-	4	2141	28193	73901	ENSMUSG00000032199.13	ENSMUST00000034720.11	Polr2m	Polr2m-201	Known	Known	None	0.15000000596046448	None	None	None	None
m54284U_191107_221739/1837136/ccs	PacBio_Cortex_Rep1	mm10_ERCC_SIRV	chr15	98953550	98949844	-	4	1643	44246	114135	ENSMUSG00000072235.6	ENSMUST00000097014.6	Tuba1a	Tuba1a-201	Known	Known	None	0.20000000298023224	None	None	None	None
m54284U_191107_221739/129827328/ccs	PacBio_Cortex_Rep1	mm10_ERCC_SIRV	chr2	60881486	60752722	-	14	1706	4633	413687	ENSMUSG00000026970.16	ENCODEMT000413687	Rbms1	ENCODEMT000413687	Known	NIC	None	0.800000011920929	None	None	None	None
m54284U_191107_221739/123994491/ccs	PacBio_Cortex_Rep1	mm10_ERCC_SIRV	chr4	40722534	40733898	+	9	2256	10558	27254	ENSMUSG00000028410.13	ENSMUST00000030118.9	Dnaja1	Dnaja1-201	Known	Known	None	0.15000000596046448	None	None	None	None
m54284U_191213_120042/116524300/ccs	PacBio_Hippocampus_Rep2	mm10_ERCC_SIRV	chr17	87997622	87990910	-	9	2109	48357	413543	ENSMUSG00000005371.15	ENCODEMT000413543	Fbxo11	ENCODEMT000413543	Known	ISM	Suffix	0.6000000238418579	None	None	None	None
m54284U_191109_043049/50398793/ccs	PacBio_Cortex_Rep2	mm10_ERCC_SIRV	chr7	100885716	100872983	-	19	3199	22700	413651	ENSMUSG00000032875.8	ENCODEMT000413651	Arhgef17	ENCODEMT000413651	Known	ISM	Suffix	0.25	None	None	None	None
m54284U_191213_120042/124715394/ccs	PacBio_Hippocampus_Rep2	mm10_ERCC_SIRV	chr5	117240484	117273857	+	8	2138	15262	39826	ENSMUSG00000061288.13	ENSMUST00000111975.2	Taok3	Taok3-202	Known	Known	None	0.8500000238418579	None	None	None	None
m54284U_191107_221739/84478707/ccs	PacBio_Cortex_Rep1	mm10_ERCC_SIRV	chr1	164458001	164437111	-	6	2224	2748	6747	ENSMUSG00000026576.12	ENSMUST00000027863.12	Atp1b1	Atp1b1-201	Known	Known	None	0.15000000596046448	None	None	None	None
m54284U_191107_221739/136577400/ccs	PacBio_Cortex_Rep1	mm10_ERCC_SIRV	chr2	60962882	60752722	-	15	1609	4633	413686	ENSMUSG00000026970.16	ENCODEMT000413686	Rbms1	ENCODEMT000413686	Known	NIC	None	0.800000011920929	None	None	None	None
m54284U_191213_120042/9898090/ccs	PacBio_Hippocampus_Rep2	mm10_ERCC_SIRV	chr14	58072221	58110119	+	3	2003	41796	108003	ENSMUSG00000021974.15	ENSMUST00000022545.13	Fgf9	Fgf9-201	Known	Known	None	0.8999999761581421	None	None	None	None
m54284U_191107_221739/125043993/ccs	PacBio_Cortex_Rep1	mm10_ERCC_SIRV	chr4	40722534	40733106	+	9	1464	10558	27254	ENSMUSG00000028410.13	ENSMUST00000030118.9	Dnaja1	Dnaja1-201	Known	Known	None	0.15000000596046448	None	None	None	None
m54284U_191107_221739/2034123/ccs	PacBio_Cortex_Rep1	mm10_ERCC_SIRV	chr15	98953550	98949844	-	4	1643	44246	114135	ENSMUSG00000072235.6	ENSMUST00000097014.6	Tuba1a	Tuba1a-201	Known	Known	None	0.20000000298023224	None	None	None	None
m54284U_191107_221739/113706237/ccs	PacBio_Cortex_Rep1	mm10_ERCC_SIRV	chr17	88065052	87990914	-	23	3725	48357	126375	ENSMUSG00000005371.15	ENSMUST00000005504.14	Fbxo11	Fbxo11-201	Known	Known	None	0.6499999761581421	None	None	None	None
m54284U_191213_120042/117377589/ccs	PacBio_Hippocampus_Rep2	mm10_ERCC_SIRV	chr9	71485916	71478471	-	4	2147	28193	73901	ENSMUSG00000032199.13	ENSMUST00000034720.11	Polr2m	Polr2m-201	Known	Known	None	0.15000000596046448	None	None	None	None
m54284U_191107_221739/125371815/ccs	PacBio_Cortex_Rep1	mm10_ERCC_SIRV	chr4	40722534	40733898	+	9	2256	10558	27254	ENSMUSG00000028410.13	ENSMUST00000030118.9	Dnaja1	Dnaja1-201	Known	Known	None	0.15000000596046448	None	None	None	None
m54284U_191107_221739/147587518/ccs	PacBio_Cortex_Rep1	mm10_ERCC_SIRV	chr2	60881449	60752758	-	15	1749	4633	12119	ENSMUSG00000026970.16	ENSMUST00000164147.7	Rbms1	Rbms1-209	Known	Known	None	0.800000011920929	None	None	None	None
m54284U_191107_221739/87361296/ccs	PacBio_Cortex_Rep1	mm10_ERCC_SIRV	chr7	100876493	100872988	-	2	693	22700	413584	ENSMUSG00000032875.8	ENCODEMT000413584	Arhgef17	ENCODEMT000413584	Known	ISM	Suffix	0.3499999940395355	None	None	None	None
m54284U_191107_221739/96797565/ccs	PacBio_Cortex_Rep1	mm10_ERCC_SIRV	chr11	76243690	76220687	-	9	2222	33691	88631	ENSMUSG00000017286.15	ENSMUST00000017430.11	Glod4	Glod4-201	Known	Known	None	0.6499999761581421	None	None	None	None
m54284U_191107_221739/2228865/ccs	PacBio_Cortex_Rep1	mm10_ERCC_SIRV	chr15	98953547	98949844	-	4	1640	44246	114135	ENSMUSG00000072235.6	ENSMUST00000097014.6	Tuba1a	Tuba1a-201	Known	Known	None	0.20000000298023224	None	None	None	None
m54284U_191107_221739/125698663/ccs	PacBio_Cortex_Rep1	mm10_ERCC_SIRV	chr4	40722534	40733899	+	9	2257	10558	27254	ENSMUSG00000028410.13	ENSMUST00000030118.9	Dnaja1	Dnaja1-201	Known	Known	None	0.15000000596046448	None	None	None	None
m54284U_191212_053548/75367581/ccs	PacBio_Hippocampus_Rep1	mm10_ERCC_SIRV	chr17	88015706	87990913	-	22	3677	48357	413540	ENSMUSG00000005371.15	ENCODEMT000413540	Fbxo11	ENCODEMT000413540	Known	ISM	Suffix	0.6499999761581421	None	None	None	None
m54284U_191107_221739/148638123/ccs	PacBio_Cortex_Rep1	mm10_ERCC_SIRV	chr2	60881470	60752722	-	14	1690	4633	413687	ENSMUSG00000026970.16	ENCODEMT000413687	Rbms1	ENCODEMT000413687	Known	NIC	None	0.800000011920929	None	None	None	None
m54284U_191107_221739/84674767/ccs	PacBio_Cortex_Rep1	mm10_ERCC_SIRV	chr1	164458001	164437111	-	6	2224	2748	6747	ENSMUSG00000026576.12	ENSMUST00000027863.12	Atp1b1	Atp1b1-201	Known	Known	None	0.15000000596046448	None	None	None	None
m54284U_191107_221739/125829364/ccs	PacBio_Cortex_Rep1	mm10_ERCC_SIRV	chr4	40722534	40733063	+	9	1421	10558	27254	ENSMUSG00000028410.13	ENSMUST00000030118.9	Dnaja1	Dnaja1-201	Known	Known	None	0.6000000238418579	None	None	None	None
m54284U_191109_043049/126943696/ccs	PacBio_Cortex_Rep2	mm10_ERCC_SIRV	chr7	100894761	100872988	-	21	3734	22700	58916	ENSMUSG00000032875.8	ENSMUST00000209041.1	Arhgef17	Arhgef17-204	Known	Known	None	0.3499999940395355	None	None	None	None
m54284U_191213_120042/73075422/ccs	PacBio_Hippocampus_Rep2	mm10_ERCC_SIRV	chr14	58072221	58110119	+	3	2003	41796	108003	ENSMUSG00000021974.15	ENSMUST00000022545.13	Fgf9	Fgf9-201	Known	Known	None	0.8999999761581421	None	None	None	None
m54284U_191213_120042/65339484/ccs	PacBio_Hippocampus_Rep2	mm10_ERCC_SIRV	chr17	88064748	87990914	-	23	3765	48357	413536	ENSMUSG00000005371.15	ENCODEMT000413536	Fbxo11	ENCODEMT000413536	Known	NIC	None	0.6499999761581421	None	None	None	None
m54284U_191109_043049/24773191/ccs	PacBio_Cortex_Rep2	mm10_ERCC_SIRV	chr6	129533193	129542331	+	4	1772	18923	49743	ENSMUSG00000030161.8	ENSMUST00000032264.8	Gabarapl1	Gabarapl1-201	Known	Known	None	0.25	None	None	None	None
m54284U_191107_221739/152306618/ccs	PacBio_Cortex_Rep1	mm10_ERCC_SIRV	chr2	60962893	60752758	-	14	1572	4633	12118	ENSMUSG00000026970.16	ENSMUST00000028347.12	Rbms1	Rbms1-201	Known	Known	None	0.800000011920929	None	None	None	None
m54284U_191213_120042/117442721/ccs	PacBio_Hippocampus_Rep2	mm10_ERCC_SIRV	chr9	71485909	71478471	-	4	2140	28193	73901	ENSMUSG00000032199.13	ENSMUST00000034720.11	Polr2m	Polr2m-201	Known	Known	None	0.15000000596046448	None	None	None	None
m54284U_191107_221739/2296349/ccs	PacBio_Cortex_Rep1	mm10_ERCC_SIRV	chr15	98953549	98949844	-	4	1642	44246	114135	ENSMUSG00000072235.6	ENSMUST00000097014.6	Tuba1a	Tuba1a-201	Known	Known	None	0.20000000298023224	None	None	None	None
m54284U_191107_221739/125830688/ccs	PacBio_Cortex_Rep1	mm10_ERCC_SIRV	chr4	40722534	40733898	+	9	2256	10558	27254	ENSMUSG00000028410.13	ENSMUST00000030118.9	Dnaja1	Dnaja1-201	Known	Known	None	0.15000000596046448	None	None	None	None
m54284U_191213_120042/129499623/ccs	PacBio_Hippocampus_Rep2	mm10_ERCC_SIRV	chr5	117240484	117273855	+	8	2136	15262	39826	ENSMUSG00000061288.13	ENSMUST00000111975.2	Taok3	Taok3-202	Known	Known	None	0.8500000238418579	None	None	None	None
m54284U_191213_120042/163578060/ccs	PacBio_Hippocampus_Rep2	mm10_ERCC_SIRV	chr7	100894697	100872988	-	21	3670	22700	58916	ENSMUSG00000032875.8	ENSMUST00000209041.1	Arhgef17	Arhgef17-204	Known	Known	None	0.3499999940395355	None	None	None	None
m54284U_191107_221739/152962913/ccs	PacBio_Cortex_Rep1	mm10_ERCC_SIRV	chr2	60963364	60752758	-	14	2043	4633	12118	ENSMUSG00000026970.16	ENSMUST00000028347.12	Rbms1	Rbms1-201	Known	Known	None	0.800000011920929	None	None	None	None
m54284U_191109_043049/38078243/ccs	PacBio_Cortex_Rep2	mm10_ERCC_SIRV	chr17	88064896	87990915	-	23	3912	48357	413536	ENSMUSG00000005371.15	ENCODEMT000413536	Fbxo11	ENCODEMT000413536	Known	NIC	None	0.6499999761581421	None	None	None	None
m54284U_191107_221739/126617240/ccs	PacBio_Cortex_Rep1	mm10_ERCC_SIRV	chr4	40722534	40733106	+	9	1464	10558	27254	ENSMUSG00000028410.13	ENSMUST00000030118.9	Dnaja1	Dnaja1-201	Known	Known	None	0.15000000596046448	None	None	None	None
m54284U_191107_221739/84937484/ccs	PacBio_Cortex_Rep1	mm10_ERCC_SIRV	chr1	164458058	164437111	-	6	2281	2748	6747	ENSMUSG00000026576.12	ENSMUST00000027863.12	Atp1b1	Atp1b1-201	Known	Known	None	0.15000000596046448	None	None	None	None
m54284U_191107_221739/101581510/ccs	PacBio_Cortex_Rep1	mm10_ERCC_SIRV	chr11	76243650	76220687	-	9	2182	33691	88631	ENSMUSG00000017286.15	ENSMUST00000017430.11	Glod4	Glod4-201	Known	Known	None	0.6499999761581421	None	None	None	None
m54284U_191107_221739/2623280/ccs	PacBio_Cortex_Rep1	mm10_ERCC_SIRV	chr15	98953546	98949844	-	4	1639	44246	114135	ENSMUSG00000072235.6	ENSMUST00000097014.6	Tuba1a	Tuba1a-201	Known	Known	None	0.20000000298023224	None	None	None	None
m54284U_191107_221739/126682866/ccs	PacBio_Cortex_Rep1	mm10_ERCC_SIRV	chr4	40722534	40733892	+	9	2250	10558	27254	ENSMUSG00000028410.13	ENSMUST00000030118.9	Dnaja1	Dnaja1-201	Known	Known	None	0.25	None	None	None	None
m54284U_191107_221739/162663171/ccs	PacBio_Cortex_Rep1	mm10_ERCC_SIRV	chr2	60963218	60752722	-	15	1945	4633	413686	ENSMUSG00000026970.16	ENCODEMT000413686	Rbms1	ENCODEMT000413686	Known	NIC	None	0.800000011920929	None	None	None	None
m54284U_191213_120042/122946495/ccs	PacBio_Hippocampus_Rep2	mm10_ERCC_SIRV	chr7	100894617	100872998	-	21	3580	22700	58916	ENSMUSG00000032875.8	ENSMUST00000209041.1	Arhgef17	Arhgef17-204	Known	Known	None	0.4000000059604645	None	None	None	None
m54284U_191213_120042/95422034/ccs	PacBio_Hippocampus_Rep2	mm10_ERCC_SIRV	chr14	58072221	58110119	+	3	2003	41796	108003	ENSMUSG00000021974.15	ENSMUST00000022545.13	Fgf9	Fgf9-201	Known	Known	None	0.8999999761581421	None	None	None	None
m54284U_191213_120042/113576268/ccs	PacBio_Hippocampus_Rep2	mm10_ERCC_SIRV	chr17	88064375	87990913	-	23	3875	48357	413551	ENSMUSG00000005371.15	ENCODEMT000413551	Fbxo11	ENCODEMT000413551	Known	NNC	None	0.6499999761581421	None	None	None	None
m54284U_191213_120042/117703179/ccs	PacBio_Hippocampus_Rep2	mm10_ERCC_SIRV	chr9	71485911	71478471	-	4	2142	28193	73901	ENSMUSG00000032199.13	ENSMUST00000034720.11	Polr2m	Polr2m-201	Known	Known	None	0.15000000596046448	None	None	None	None
m54284U_191107_221739/126879209/ccs	PacBio_Cortex_Rep1	mm10_ERCC_SIRV	chr4	40722534	40733900	+	9	2258	10558	27254	ENSMUSG00000028410.13	ENSMUST00000030118.9	Dnaja1	Dnaja1-201	Known	Known	None	0.15000000596046448	None	None	None	None
m54284U_191107_221739/163580418/ccs	PacBio_Cortex_Rep1	mm10_ERCC_SIRV	chr2	60962891	60752758	-	14	1570	4633	12118	ENSMUSG00000026970.16	ENSMUST00000028347.12	Rbms1	Rbms1-201	Known	Known	None	0.800000011920929	None	None	None	None
m54284U_191107_221739/93980962/ccs	PacBio_Cortex_Rep1	mm10_ERCC_SIRV	chr17	88065043	87990917	-	23	3713	48357	126375	ENSMUSG00000005371.15	ENSMUST00000005504.14	Fbxo11	Fbxo11-201	Known	Known	None	0.6000000238418579	None	None	None	None
m54284U_191107_221739/3866640/ccs	PacBio_Cortex_Rep1	mm10_ERCC_SIRV	chr15	98953550	98949844	-	4	1643	44246	114135	ENSMUSG00000072235.6	ENSMUST00000097014.6	Tuba1a	Tuba1a-201	Known	Known	None	0.20000000298023224	None	None	None	None
m54284U_191213_120042/17369105/ccs	PacBio_Hippocampus_Rep2	mm10_ERCC_SIRV	chr7	100894719	100872999	-	21	3681	22700	58916	ENSMUSG00000032875.8	ENSMUST00000209041.1	Arhgef17	Arhgef17-204	Known	Known	None	0.3499999940395355	None	None	None	None
m54284U_191107_221739/127665398/ccs	PacBio_Cortex_Rep1	mm10_ERCC_SIRV	chr4	40722534	40733909	+	9	2267	10558	27254	ENSMUSG00000028410.13	ENSMUST00000030118.9	Dnaja1	Dnaja1-201	Known	Known	None	0.10000000149011612	None	None	None	None
m54284U_191107_221739/85067929/ccs	PacBio_Cortex_Rep1	mm10_ERCC_SIRV	chr1	164453898	164437128	-	5	2090	2748	405825	ENSMUSG00000026576.12	ENCODEMT000405825	Atp1b1	ENCODEMT000405825	Known	ISM	Suffix	0.15000000596046448	None	None	None	None
m54284U_191107_221739/172819133/ccs	PacBio_Cortex_Rep1	mm10_ERCC_SIRV	chr2	60962888	60752758	-	14	1567	4633	12118	ENSMUSG00000026970.16	ENSMUST00000028347.12	Rbms1	Rbms1-201	Known	Known	None	0.800000011920929	None	None	None	None
m54284U_191107_221739/128582495/ccs	PacBio_Cortex_Rep1	mm10_ERCC_SIRV	chr4	40722534	40733106	+	9	1464	10558	27254	ENSMUSG00000028410.13	ENSMUST00000030118.9	Dnaja1	Dnaja1-201	Known	Known	None	0.15000000596046448	None	None	None	None
m54284U_191109_043049/25297533/ccs	PacBio_Cortex_Rep2	mm10_ERCC_SIRV	chr6	129533193	129542331	+	4	1772	18923	49743	ENSMUSG00000030161.8	ENSMUST00000032264.8	Gabarapl1	Gabarapl1-201	Known	Known	None	0.25	None	None	None	None
m54284U_191213_120042/103548692/ccs	PacBio_Hippocampus_Rep2	mm10_ERCC_SIRV	chr17	88065073	87991199	-	23	3632	48357	413537	ENSMUSG00000005371.15	ENCODEMT000413537	Fbxo11	ENCODEMT000413537	Known	NIC	None	0.30000001192092896	None	None	None	None
m54284U_191213_120042/118095875/ccs	PacBio_Hippocampus_Rep2	mm10_ERCC_SIRV	chr9	71485920	71478471	-	4	2151	28193	73901	ENSMUSG00000032199.13	ENSMUST00000034720.11	Polr2m	Polr2m-201	Known	Known	None	0.15000000596046448	None	None	None	None
m54284U_191213_120042/4852126/ccs	PacBio_Hippocampus_Rep2	mm10_ERCC_SIRV	chr7	100894756	100873000	-	21	3717	22700	58916	ENSMUSG00000032875.8	ENSMUST00000209041.1	Arhgef17	Arhgef17-204	Known	Known	None	0.3499999940395355	None	None	None	None
m54284U_191213_120042/133039471/ccs	PacBio_Hippocampus_Rep2	mm10_ERCC_SIRV	chr5	117240484	117273857	+	8	2138	15262	39826	ENSMUSG00000061288.13	ENSMUST00000111975.2	Taok3	Taok3-202	Known	Known	None	0.8500000238418579	None	None	None	None
m54284U_191213_120042/165611759/ccs	PacBio_Hippocampus_Rep2	mm10_ERCC_SIRV	chr14	58072221	58110119	+	3	2003	41796	108003	ENSMUSG00000021974.15	ENSMUST00000022545.13	Fgf9	Fgf9-201	Known	Known	None	0.8999999761581421	None	None	None	None
m54284U_191107_221739/110625262/ccs	PacBio_Cortex_Rep1	mm10_ERCC_SIRV	chr11	76243668	76220687	-	9	2761	33691	88633	ENSMUSG00000017286.15	ENSMUST00000170710.7	Glod4	Glod4-209	Known	Known	None	0.6499999761581421	None	None	None	None
m54284U_191107_221739/3999999/ccs	PacBio_Cortex_Rep1	mm10_ERCC_SIRV	chr15	98953550	98949844	-	4	1643	44246	114135	ENSMUSG00000072235.6	ENSMUST00000097014.6	Tuba1a	Tuba1a-201	Known	Known	None	0.20000000298023224	None	None	None	None
m54284U_191107_221739/128584202/ccs	PacBio_Cortex_Rep1	mm10_ERCC_SIRV	chr4	40722534	40733898	+	9	2256	10558	27254	ENSMUSG00000028410.13	ENSMUST00000030118.9	Dnaja1	Dnaja1-201	Known	Known	None	0.15000000596046448	None	None	None	None
m54284U_191107_221739/174131812/ccs	PacBio_Cortex_Rep1	mm10_ERCC_SIRV	chr2	60760019	60752758	-	5	1712	4633	413693	ENSMUSG00000026970.16	ENCODEMT000413693	Rbms1	ENCODEMT000413693	Known	ISM	Suffix	0.800000011920929	None	None	None	None
m54284U_191109_043049/138152648/ccs	PacBio_Cortex_Rep2	mm10_ERCC_SIRV	chr17	88064873	87991404	-	23	3400	48357	413536	ENSMUSG00000005371.15	ENCODEMT000413536	Fbxo11	ENCODEMT000413536	Known	NIC	None	0.20000000298023224	None	None	None	None
m54284U_191107_221739/85134123/ccs	PacBio_Cortex_Rep1	mm10_ERCC_SIRV	chr1	164458000	164437111	-	6	2223	2748	6747	ENSMUSG00000026576.12	ENSMUST00000027863.12	Atp1b1	Atp1b1-201	Known	Known	None	0.15000000596046448	None	None	None	None
m54284U_191107_221739/128648700/ccs	PacBio_Cortex_Rep1	mm10_ERCC_SIRV	chr4	40722534	40733898	+	9	2256	10558	27254	ENSMUSG00000028410.13	ENSMUST00000030118.9	Dnaja1	Dnaja1-201	Known	Known	None	0.15000000596046448	None	None	None	None
m54284U_191212_053548/176753455/ccs	PacBio_Hippocampus_Rep1	mm10_ERCC_SIRV	chr7	100894723	100873003	-	21	3681	22700	58916	ENSMUSG00000032875.8	ENSMUST00000209041.1	Arhgef17	Arhgef17-204	Known	Known	None	0.4000000059604645	None	None	None	None
m54284U_191107_221739/4195064/ccs	PacBio_Cortex_Rep1	mm10_ERCC_SIRV	chr15	98953546	98949844	-	4	1639	44246	114135	ENSMUSG00000072235.6	ENSMUST00000097014.6	Tuba1a	Tuba1a-201	Known	Known	None	0.20000000298023224	None	None	None	None
m54284U_191213_120042/118163685/ccs	PacBio_Hippocampus_Rep2	mm10_ERCC_SIRV	chr9	71485910	71478471	-	4	2141	28193	73901	ENSMUSG00000032199.13	ENSMUST00000034720.11	Polr2m	Polr2m-201	Known	Known	None	0.15000000596046448	None	None	None	None
m54284U_191107_221739/128649472/ccs	PacBio_Cortex_Rep1	mm10_ERCC_SIRV	chr4	40722534	40733104	+	9	1462	10558	27254	ENSMUSG00000028410.13	ENSMUST00000030118.9	Dnaja1	Dnaja1-201	Known	Known	None	0.10000000149011612	None	None	None	None
m54284U_191107_221739/159514855/ccs	PacBio_Cortex_Rep1	mm10_ERCC_SIRV	chr17	88065053	87991409	-	23	3402	48357	413537	ENSMUSG00000005371.15	ENCODEMT000413537	Fbxo11	ENCODEMT000413537	Known	NIC	None	0.20000000298023224	None	None	None	None
m54284U_191107_221739/179243313/ccs	PacBio_Cortex_Rep1	mm10_ERCC_SIRV	chr2	60881489	60752722	-	14	1709	4633	413687	ENSMUSG00000026970.16	ENCODEMT000413687	Rbms1	ENCODEMT000413687	Known	NIC	None	0.800000011920929	None	None	None	None
m54284U_191213_120042/130419345/ccs	PacBio_Hippocampus_Rep2	mm10_ERCC_SIRV	chr7	100894712	100873006	-	21	3574	22700	413616	ENSMUSG00000032875.8	ENCODEMT000413616	Arhgef17	ENCODEMT000413616	Known	NIC	None	0.3499999940395355	None	None	None	None
m54284U_191213_120042/174588374/ccs	PacBio_Hippocampus_Rep2	mm10_ERCC_SIRV	chr14	58072221	58110119	+	3	2003	41796	108003	ENSMUSG00000021974.15	ENSMUST00000022545.13	Fgf9	Fgf9-201	Known	Known	None	0.8999999761581421	None	None	None	None
m54284U_191107_221739/128975798/ccs	PacBio_Cortex_Rep1	mm10_ERCC_SIRV	chr4	40722534	40733065	+	9	1423	10558	27254	ENSMUSG00000028410.13	ENSMUST00000030118.9	Dnaja1	Dnaja1-201	Known	Known	None	0.699999988079071	None	None	None	None
m54284U_191107_221739/4390960/ccs	PacBio_Cortex_Rep1	mm10_ERCC_SIRV	chr15	98953549	98949844	-	4	1642	44246	114135	ENSMUSG00000072235.6	ENSMUST00000097014.6	Tuba1a	Tuba1a-201	Known	Known	None	0.20000000298023224	None	None	None	None
m54284U_191109_043049/14811646/ccs	PacBio_Cortex_Rep2	mm10_ERCC_SIRV	chr2	60963277	60752722	-	15	1998	4633	413686	ENSMUSG00000026970.16	ENCODEMT000413686	Rbms1	ENCODEMT000413686	Known	NIC	None	0.800000011920929	None	None	None	None
m54284U_191107_221739/113115270/ccs	PacBio_Cortex_Rep1	mm10_ERCC_SIRV	chr11	76243644	76220687	-	9	2176	33691	88631	ENSMUSG00000017286.15	ENSMUST00000017430.11	Glod4	Glod4-201	Known	Known	None	0.6499999761581421	None	None	None	None
m54284U_191212_053548/42206310/ccs	PacBio_Hippocampus_Rep1	mm10_ERCC_SIRV	chr17	88008939	87991409	-	14	2231	48357	413566	ENSMUSG00000005371.15	ENCODEMT000413566	Fbxo11	ENCODEMT000413566	Known	ISM	Suffix	0.20000000298023224	None	None	None	None
m54284U_191107_221739/85263971/ccs	PacBio_Cortex_Rep1	mm10_ERCC_SIRV	chr1	164458023	164437111	-	6	2246	2748	6747	ENSMUSG00000026576.12	ENSMUST00000027863.12	Atp1b1	Atp1b1-201	Known	Known	None	0.15000000596046448	None	None	None	None
m54284U_191107_221739/129566748/ccs	PacBio_Cortex_Rep1	mm10_ERCC_SIRV	chr4	40722534	40733900	+	9	2258	10558	27254	ENSMUSG00000028410.13	ENSMUST00000030118.9	Dnaja1	Dnaja1-201	Known	Known	None	0.15000000596046448	None	None	None	None
m54284U_191213_120042/82905216/ccs	PacBio_Hippocampus_Rep2	mm10_ERCC_SIRV	chr7	100894697	100873028	-	21	3630	22700	58916	ENSMUSG00000032875.8	ENSMUST00000209041.1	Arhgef17	Arhgef17-204	Known	Known	None	0.30000001192092896	None	None	None	None
m54284U_191213_120042/137890501/ccs	PacBio_Hippocampus_Rep2	mm10_ERCC_SIRV	chr5	117240484	117273857	+	8	2132	15262	39826	ENSMUSG00000061288.13	ENSMUST00000111975.2	Taok3	Taok3-202	Known	Known	None	0.8500000238418579	None	None	None	None
m54284U_191109_043049/177145549/ccs	PacBio_Cortex_Rep2	mm10_ERCC_SIRV	chr7	100881781	100873286	-	13	2167	22700	413694	ENSMUSG00000032875.8	ENCODEMT000413694	Arhgef17	ENCODEMT000413694	Known	NNC	None	0.10000000149011612	None	None	None	None
m54284U_191109_043049/25429027/ccs	PacBio_Cortex_Rep2	mm10_ERCC_SIRV	chr6	129533193	129542331	+	4	1772	18923	49743	ENSMUSG00000030161.8	ENSMUST00000032264.8	Gabarapl1	Gabarapl1-201	Known	Known	None	0.25	None	None	None	None
m54284U_191109_043049/19005972/ccs	PacBio_Cortex_Rep2	mm10_ERCC_SIRV	chr2	60962893	60752722	-	15	1620	4633	413686	ENSMUSG00000026970.16	ENCODEMT000413686	Rbms1	ENCODEMT000413686	Known	NIC	None	0.800000011920929	None	None	None	None
m54284U_191107_221739/129959309/ccs	PacBio_Cortex_Rep1	mm10_ERCC_SIRV	chr4	40722534	40733898	+	9	2256	10558	27254	ENSMUSG00000028410.13	ENSMUST00000030118.9	Dnaja1	Dnaja1-201	Known	Known	None	0.15000000596046448	None	None	None	None
m54284U_191213_120042/118293990/ccs	PacBio_Hippocampus_Rep2	mm10_ERCC_SIRV	chr9	71485921	71478471	-	4	2152	28193	73901	ENSMUSG00000032199.13	ENSMUST00000034720.11	Polr2m	Polr2m-201	Known	Known	None	0.15000000596046448	None	None	None	None
m54284U_191107_221739/5178927/ccs	PacBio_Cortex_Rep1	mm10_ERCC_SIRV	chr15	98953549	98949844	-	4	1642	44246	114135	ENSMUSG00000072235.6	ENSMUST00000097014.6	Tuba1a	Tuba1a-201	Known	Known	None	0.20000000298023224	None	None	None	None
m54284U_191107_221739/101057828/ccs	PacBio_Cortex_Rep1	mm10_ERCC_SIRV	chr17	88064872	87991413	-	23	3390	48357	413536	ENSMUSG00000005371.15	ENCODEMT000413536	Fbxo11	ENCODEMT000413536	Known	NIC	None	0.25	None	None	None	None
m54284U_191107_221739/34342880/ccs	PacBio_Cortex_Rep1	mm10_ERCC_SIRV	chr7	100879656	100873292	-	8	1512	22700	413695	ENSMUSG00000032875.8	ENCODEMT000413695	Arhgef17	ENCODEMT000413695	Known	NNC	None	0.15000000596046448	None	None	None	None
m54284U_191109_043049/38010904/ccs	PacBio_Cortex_Rep2	mm10_ERCC_SIRV	chr2	60963271	60752758	-	14	1950	4633	12118	ENSMUSG00000026970.16	ENSMUST00000028347.12	Rbms1	Rbms1-201	Known	Known	None	0.800000011920929	None	None	None	None
m54284U_191107_221739/25364213/ccs	PacBio_Cortex_Rep1	mm10_ERCC_SIRV	chr14	58072222	58110116	+	3	1999	41796	108003	ENSMUSG00000021974.15	ENSMUST00000022545.13	Fgf9	Fgf9-201	Known	Known	None	0.800000011920929	None	None	None	None
m54284U_191107_221739/130220754/ccs	PacBio_Cortex_Rep1	mm10_ERCC_SIRV	chr4	40722534	40730998	+	6	1579	10558	413696	ENSMUSG00000028410.13	ENCODEMT000413696	Dnaja1	ENCODEMT000413696	Known	ISM	Prefix	0.5	None	None	None	None
m54284U_191107_221739/85590698/ccs	PacBio_Cortex_Rep1	mm10_ERCC_SIRV	chr1	164458019	164437111	-	6	2242	2748	6747	ENSMUSG00000026576.12	ENSMUST00000027863.12	Atp1b1	Atp1b1-201	Known	Known	None	0.15000000596046448	None	None	None	None
m54284U_191213_120042/133038781/ccs	PacBio_Hippocampus_Rep2	mm10_ERCC_SIRV	chr17	88065097	87991414	-	23	3441	48357	413537	ENSMUSG00000005371.15	ENCODEMT000413537	Fbxo11	ENCODEMT000413537	Known	NIC	None	0.25	None	None	None	None
m54284U_191107_221739/6947029/ccs	PacBio_Cortex_Rep1	mm10_ERCC_SIRV	chr15	98953551	98949844	-	4	1644	44246	114135	ENSMUSG00000072235.6	ENSMUST00000097014.6	Tuba1a	Tuba1a-201	Known	Known	None	0.20000000298023224	None	None	None	None
m54284U_191109_043049/43911781/ccs	PacBio_Cortex_Rep2	mm10_ERCC_SIRV	chr2	60962837	60752722	-	15	1564	4633	413686	ENSMUSG00000026970.16	ENCODEMT000413686	Rbms1	ENCODEMT000413686	Known	NIC	None	0.800000011920929	None	None	None	None
m54284U_191213_120042/118424478/ccs	PacBio_Hippocampus_Rep2	mm10_ERCC_SIRV	chr9	71485882	71478471	-	4	2113	28193	73901	ENSMUSG00000032199.13	ENSMUST00000034720.11	Polr2m	Polr2m-201	Known	Known	None	0.15000000596046448	None	None	None	None
m54284U_191107_221739/114688590/ccs	PacBio_Cortex_Rep1	mm10_ERCC_SIRV	chr11	76243673	76220687	-	9	2205	33691	88631	ENSMUSG00000017286.15	ENSMUST00000017430.11	Glod4	Glod4-201	Known	Known	None	0.6499999761581421	None	None	None	None
m54284U_191107_221739/130352356/ccs	PacBio_Cortex_Rep1	mm10_ERCC_SIRV	chr4	40722534	40733065	+	9	1423	10558	27254	ENSMUSG00000028410.13	ENSMUST00000030118.9	Dnaja1	Dnaja1-201	Known	Known	None	0.699999988079071	None	None	None	None
m54284U_191109_043049/46531235/ccs	PacBio_Cortex_Rep2	mm10_ERCC_SIRV	chr2	60881431	60752722	-	14	1651	4633	413687	ENSMUSG00000026970.16	ENCODEMT000413687	Rbms1	ENCODEMT000413687	Known	NIC	None	0.800000011920929	None	None	None	None
m54284U_191213_120042/15729010/ccs	PacBio_Hippocampus_Rep2	mm10_ERCC_SIRV	chr7	100894685	100884205	-	3	1956	22700	413697	ENSMUSG00000032875.8	ENCODEMT000413697	Arhgef17	ENCODEMT000413697	Known	ISM	Prefix	0.699999988079071	None	None	None	None
m54284U_191213_120042/53216301/ccs	PacBio_Hippocampus_Rep2	mm10_ERCC_SIRV	chr17	87997635	87991439	-	9	1595	48357	413543	ENSMUSG00000005371.15	ENCODEMT000413543	Fbxo11	ENCODEMT000413543	Known	ISM	Suffix	0.6000000238418579	None	None	None	None
m54284U_191107_221739/9176305/ccs	PacBio_Cortex_Rep1	mm10_ERCC_SIRV	chr15	98953550	98949844	-	4	1643	44246	114135	ENSMUSG00000072235.6	ENSMUST00000097014.6	Tuba1a	Tuba1a-201	Known	Known	None	0.20000000298023224	None	None	None	None
m54284U_191107_221739/130745242/ccs	PacBio_Cortex_Rep1	mm10_ERCC_SIRV	chr4	40722534	40733911	+	9	2269	10558	27254	ENSMUSG00000028410.13	ENSMUST00000030118.9	Dnaja1	Dnaja1-201	Known	Known	None	0.10000000149011612	None	None	None	None
m54284U_191213_120042/140050462/ccs	PacBio_Hippocampus_Rep2	mm10_ERCC_SIRV	chr5	117240484	117273855	+	8	2136	15262	39826	ENSMUSG00000061288.13	ENSMUST00000111975.2	Taok3	Taok3-202	Known	Known	None	0.8500000238418579	None	None	None	None
m54284U_191107_221739/63373666/ccs	PacBio_Cortex_Rep1	mm10_ERCC_SIRV	chr14	58072222	58110119	+	3	2002	41796	108003	ENSMUSG00000021974.15	ENSMUST00000022545.13	Fgf9	Fgf9-201	Known	Known	None	0.8999999761581421	None	None	None	None
m54284U_191109_043049/65603239/ccs	PacBio_Cortex_Rep2	mm10_ERCC_SIRV	chr2	60962910	60752758	-	14	1589	4633	12118	ENSMUSG00000026970.16	ENSMUST00000028347.12	Rbms1	Rbms1-201	Known	Known	None	0.800000011920929	None	None	None	None
m54284U_191107_221739/85592097/ccs	PacBio_Cortex_Rep1	mm10_ERCC_SIRV	chr1	164458000	164437111	-	6	2223	2748	6747	ENSMUSG00000026576.12	ENSMUST00000027863.12	Atp1b1	Atp1b1-201	Known	Known	None	0.15000000596046448	None	None	None	None
m54284U_191107_221739/131401218/ccs	PacBio_Cortex_Rep1	mm10_ERCC_SIRV	chr4	40722534	40733898	+	9	2256	10558	27254	ENSMUSG00000028410.13	ENSMUST00000030118.9	Dnaja1	Dnaja1-201	Known	Known	None	0.15000000596046448	None	None	None	None
m54284U_191109_043049/25625393/ccs	PacBio_Cortex_Rep2	mm10_ERCC_SIRV	chr6	129533193	129542324	+	4	1765	18923	49743	ENSMUSG00000030161.8	ENSMUST00000032264.8	Gabarapl1	Gabarapl1-201	Known	Known	None	0.3499999940395355	None	None	None	None
m54284U_191213_120042/118426378/ccs	PacBio_Hippocampus_Rep2	mm10_ERCC_SIRV	chr9	71485934	71478471	-	4	2165	28193	73901	ENSMUSG00000032199.13	ENSMUST00000034720.11	Polr2m	Polr2m-201	Known	Known	None	0.15000000596046448	None	None	None	None
m54284U_191109_043049/13043026/ccs	PacBio_Cortex_Rep2	mm10_ERCC_SIRV	chr17	88064692	87993151	-	20	2262	48357	413698	ENSMUSG00000005371.15	ENCODEMT000413698	Fbxo11	ENCODEMT000413698	Known	ISM	Prefix	0.25	None	None	None	None
m54284U_191107_221739/11470804/ccs	PacBio_Cortex_Rep1	mm10_ERCC_SIRV	chr15	98953549	98949844	-	4	1642	44246	114135	ENSMUSG00000072235.6	ENSMUST00000097014.6	Tuba1a	Tuba1a-201	Known	Known	None	0.20000000298023224	None	None	None	None
m54284U_191109_043049/78054225/ccs	PacBio_Cortex_Rep2	mm10_ERCC_SIRV	chr2	60881471	60752758	-	15	1771	4633	12119	ENSMUSG00000026970.16	ENSMUST00000164147.7	Rbms1	Rbms1-209	Known	Known	None	0.800000011920929	None	None	None	None
m54284U_191107_221739/131662208/ccs	PacBio_Cortex_Rep1	mm10_ERCC_SIRV	chr4	40722534	40733900	+	9	2258	10558	27254	ENSMUSG00000028410.13	ENSMUST00000030118.9	Dnaja1	Dnaja1-201	Known	Known	None	0.15000000596046448	None	None	None	None
m54284U_191107_221739/152831849/ccs	PacBio_Cortex_Rep1	mm10_ERCC_SIRV	chr7	100886641	100885348	-	1	1294	22700	413699	ENSMUSG00000032875.8	ENCODEMT000413699	Arhgef17	ENCODEMT000413699	Known	Genomic	None	0.75	None	None	None	None
m54284U_191107_221739/11667379/ccs	PacBio_Cortex_Rep1	mm10_ERCC_SIRV	chr15	98950957	98949844	-	1	1110	44243	390476	ENSMUSG00000116358.1	ENCODEMT000390476	Gm49450	ENCODEMT000390476	Known	Genomic	None	0.20000000298023224	None	None	None	None
m54284U_191107_221739/130023793/ccs	PacBio_Cortex_Rep1	mm10_ERCC_SIRV	chr11	76243693	76220687	-	9	2225	33691	88631	ENSMUSG00000017286.15	ENSMUST00000017430.11	Glod4	Glod4-201	Known	Known	None	0.6499999761581421	None	None	None	None
m54284U_191107_221739/131728442/ccs	PacBio_Cortex_Rep1	mm10_ERCC_SIRV	chr4	40722534	40733898	+	9	2256	10558	27254	ENSMUSG00000028410.13	ENSMUST00000030118.9	Dnaja1	Dnaja1-201	Known	Known	None	0.15000000596046448	None	None	None	None
m54284U_191109_043049/78447599/ccs	PacBio_Cortex_Rep2	mm10_ERCC_SIRV	chr2	60881425	60752758	-	15	1725	4633	12119	ENSMUSG00000026970.16	ENSMUST00000164147.7	Rbms1	Rbms1-209	Known	Known	None	0.800000011920929	None	None	None	None
m54284U_191109_043049/91883823/ccs	PacBio_Cortex_Rep2	mm10_ERCC_SIRV	chr2	60881386	60752758	-	13	1553	4633	413700	ENSMUSG00000026970.16	ENCODEMT000413700	Rbms1	ENCODEMT000413700	Known	NIC	None	0.800000011920929	None	None	None	None
m54284U_191107_221739/131729224/ccs	PacBio_Cortex_Rep1	mm10_ERCC_SIRV	chr4	40722534	40733899	+	9	2257	10558	27254	ENSMUSG00000028410.13	ENSMUST00000030118.9	Dnaja1	Dnaja1-201	Known	Known	None	0.15000000596046448	None	None	None	None
m54284U_191107_221739/85853545/ccs	PacBio_Cortex_Rep1	mm10_ERCC_SIRV	chr1	164458354	164437111	-	6	2577	2748	6747	ENSMUSG00000026576.12	ENSMUST00000027863.12	Atp1b1	Atp1b1-201	Known	Known	None	0.15000000596046448	None	None	None	None
m54284U_191107_221739/69076253/ccs	PacBio_Cortex_Rep1	mm10_ERCC_SIRV	chr14	58072222	58110119	+	3	2002	41796	108003	ENSMUSG00000021974.15	ENSMUST00000022545.13	Fgf9	Fgf9-201	Known	Known	None	0.8999999761581421	None	None	None	None
m54284U_191213_120042/83297467/ccs	PacBio_Hippocampus_Rep2	mm10_ERCC_SIRV	chr17	88015713	87993151	-	19	2205	48357	413701	ENSMUSG00000005371.15	ENCODEMT000413701	Fbxo11	ENCODEMT000413701	Known	ISM	Both	0.25	None	None	None	None
m54284U_191213_120042/118751800/ccs	PacBio_Hippocampus_Rep2	mm10_ERCC_SIRV	chr9	71485918	71478471	-	4	2149	28193	73901	ENSMUSG00000032199.13	ENSMUST00000034720.11	Polr2m	Polr2m-201	Known	Known	None	0.15000000596046448	None	None	None	None
m54284U_191107_221739/131793491/ccs	PacBio_Cortex_Rep1	mm10_ERCC_SIRV	chr4	40722534	40733898	+	9	2256	10558	27254	ENSMUSG00000028410.13	ENSMUST00000030118.9	Dnaja1	Dnaja1-201	Known	Known	None	0.15000000596046448	None	None	None	None
m54284U_191107_221739/11668194/ccs	PacBio_Cortex_Rep1	mm10_ERCC_SIRV	chr15	98953549	98949844	-	4	1642	44246	114135	ENSMUSG00000072235.6	ENSMUST00000097014.6	Tuba1a	Tuba1a-201	Known	Known	None	0.20000000298023224	None	None	None	None
m54284U_191109_043049/93062023/ccs	PacBio_Cortex_Rep2	mm10_ERCC_SIRV	chr2	60881413	60752758	-	15	1713	4633	12119	ENSMUSG00000026970.16	ENSMUST00000164147.7	Rbms1	Rbms1-209	Known	Known	None	0.800000011920929	None	None	None	None
m54284U_191107_221739/131794426/ccs	PacBio_Cortex_Rep1	mm10_ERCC_SIRV	chr4	40722534	40733898	+	9	2256	10558	27254	ENSMUSG00000028410.13	ENSMUST00000030118.9	Dnaja1	Dnaja1-201	Known	Known	None	0.15000000596046448	None	None	None	None
m54284U_191213_120042/140575768/ccs	PacBio_Hippocampus_Rep2	mm10_ERCC_SIRV	chr5	117240484	117273857	+	8	2138	15262	39826	ENSMUSG00000061288.13	ENSMUST00000111975.2	Taok3	Taok3-202	Known	Known	None	0.8500000238418579	None	None	None	None
m54284U_191212_053548/174656173/ccs	PacBio_Hippocampus_Rep1	mm10_ERCC_SIRV	chr7	100930481	100889974	-	2	2438	22700	413702	ENSMUSG00000032875.8	ENCODEMT000413702	Arhgef17	ENCODEMT000413702	Known	ISM	Prefix	0.20000000298023224	None	None	None	None
m54284U_191109_043049/96011621/ccs	PacBio_Cortex_Rep2	mm10_ERCC_SIRV	chr2	60881485	60752722	-	14	1705	4633	413687	ENSMUSG00000026970.16	ENCODEMT000413687	Rbms1	ENCODEMT000413687	Known	NIC	None	0.800000011920929	None	None	None	None
m54284U_191107_221739/131795468/ccs	PacBio_Cortex_Rep1	mm10_ERCC_SIRV	chr4	40722534	40736419	+	9	4777	10558	27254	ENSMUSG00000028410.13	ENSMUST00000030118.9	Dnaja1	Dnaja1-201	Known	Known	None	0.3499999940395355	None	None	None	None
m54284U_191107_221739/11797662/ccs	PacBio_Cortex_Rep1	mm10_ERCC_SIRV	chr15	98953547	98949844	-	4	1640	44246	114135	ENSMUSG00000072235.6	ENSMUST00000097014.6	Tuba1a	Tuba1a-201	Known	Known	None	0.20000000298023224	None	None	None	None
m54284U_191107_221739/157943784/ccs	PacBio_Cortex_Rep1	mm10_ERCC_SIRV	chr17	88015712	87993217	-	19	2201	48357	413701	ENSMUSG00000005371.15	ENCODEMT000413701	Fbxo11	ENCODEMT000413701	Known	ISM	Both	0.30000001192092896	None	None	None	None
m54284U_191107_221739/85985917/ccs	PacBio_Cortex_Rep1	mm10_ERCC_SIRV	chr1	164457965	164437111	-	6	2188	2748	6747	ENSMUSG00000026576.12	ENSMUST00000027863.12	Atp1b1	Atp1b1-201	Known	Known	None	0.15000000596046448	None	None	None	None
m54284U_191107_221739/132777547/ccs	PacBio_Cortex_Rep1	mm10_ERCC_SIRV	chr4	40722534	40733105	+	9	1463	10558	27254	ENSMUSG00000028410.13	ENSMUST00000030118.9	Dnaja1	Dnaja1-201	Known	Known	None	0.15000000596046448	None	None	None	None
m54284U_191107_221739/132776099/ccs	PacBio_Cortex_Rep1	mm10_ERCC_SIRV	chr11	76243681	76220687	-	9	2213	33691	88631	ENSMUSG00000017286.15	ENSMUST00000017430.11	Glod4	Glod4-201	Known	Known	None	0.6499999761581421	None	None	None	None
m54284U_191109_043049/25626762/ccs	PacBio_Cortex_Rep2	mm10_ERCC_SIRV	chr6	129533193	129542344	+	4	1785	18923	49743	ENSMUSG00000030161.8	ENSMUST00000032264.8	Gabarapl1	Gabarapl1-201	Known	Known	None	0.10000000149011612	None	None	None	None
m54284U_191213_120042/118949856/ccs	PacBio_Hippocampus_Rep2	mm10_ERCC_SIRV	chr9	71485910	71478471	-	4	2135	28193	73901	ENSMUSG00000032199.13	ENSMUST00000034720.11	Polr2m	Polr2m-201	Known	Known	None	0.15000000596046448	None	None	None	None
m54284U_191109_043049/105251064/ccs	PacBio_Cortex_Rep2	mm10_ERCC_SIRV	chr2	60962934	60752722	-	15	1661	4633	413686	ENSMUSG00000026970.16	ENCODEMT000413686	Rbms1	ENCODEMT000413686	Known	NIC	None	0.800000011920929	None	None	None	None
m54284U_191107_221739/73532165/ccs	PacBio_Cortex_Rep1	mm10_ERCC_SIRV	chr14	58072222	58110119	+	3	2002	41796	108003	ENSMUSG00000021974.15	ENSMUST00000022545.13	Fgf9	Fgf9-201	Known	Known	None	0.8999999761581421	None	None	None	None
m54284U_191107_221739/132842577/ccs	PacBio_Cortex_Rep1	mm10_ERCC_SIRV	chr4	40722534	40733065	+	9	1423	10558	27254	ENSMUSG00000028410.13	ENSMUST00000030118.9	Dnaja1	Dnaja1-201	Known	Known	None	0.699999988079071	None	None	None	None
m54284U_191213_120042/98566850/ccs	PacBio_Hippocampus_Rep2	mm10_ERCC_SIRV	chr17	88065040	87993778	-	19	2094	48357	413703	ENSMUSG00000005371.15	ENCODEMT000413703	Fbxo11	ENCODEMT000413703	Known	ISM	Prefix	0.6000000238418579	None	None	None	None
m54284U_191212_053548/31393617/ccs	PacBio_Hippocampus_Rep1	mm10_ERCC_SIRV	chr7	100901703	100903252	+	1	1550	78712	413704	ENCODEMG000078712	ENCODEMT000413704	ENCODEMG000078712	ENCODEMT000413704	Antisense	Antisense	None	0.6499999761581421	None	None	None	None
m54284U_191107_221739/12845736/ccs	PacBio_Cortex_Rep1	mm10_ERCC_SIRV	chr15	98953547	98949844	-	4	1640	44246	114135	ENSMUSG00000072235.6	ENSMUST00000097014.6	Tuba1a	Tuba1a-201	Known	Known	None	0.20000000298023224	None	None	None	None
m54284U_191109_043049/108791134/ccs	PacBio_Cortex_Rep2	mm10_ERCC_SIRV	chr2	60881455	60752722	-	14	1675	4633	413687	ENSMUSG00000026970.16	ENCODEMT000413687	Rbms1	ENCODEMT000413687	Known	NIC	None	0.800000011920929	None	None	None	None
m54284U_191107_221739/134023926/ccs	PacBio_Cortex_Rep1	mm10_ERCC_SIRV	chr4	40722534	40733900	+	9	2258	10558	27254	ENSMUSG00000028410.13	ENSMUST00000030118.9	Dnaja1	Dnaja1-201	Known	Known	None	0.15000000596046448	None	None	None	None
m54284U_191107_221739/86049405/ccs	PacBio_Cortex_Rep1	mm10_ERCC_SIRV	chr1	164458354	164437111	-	6	2577	2748	6747	ENSMUSG00000026576.12	ENSMUST00000027863.12	Atp1b1	Atp1b1-201	Known	Known	None	0.15000000596046448	None	None	None	None
m54284U_191107_221739/134611373/ccs	PacBio_Cortex_Rep1	mm10_ERCC_SIRV	chr4	40722534	40733065	+	9	1423	10558	27254	ENSMUSG00000028410.13	ENSMUST00000030118.9	Dnaja1	Dnaja1-201	Known	Known	None	0.699999988079071	None	None	None	None
m54284U_191109_043049/112263924/ccs	PacBio_Cortex_Rep2	mm10_ERCC_SIRV	chr2	60962891	60752758	-	14	1570	4633	12118	ENSMUSG00000026970.16	ENSMUST00000028347.12	Rbms1	Rbms1-201	Known	Known	None	0.800000011920929	None	None	None	None
m54284U_191213_120042/119867404/ccs	PacBio_Hippocampus_Rep2	mm10_ERCC_SIRV	chr9	71485919	71478471	-	4	2150	28193	73901	ENSMUSG00000032199.13	ENSMUST00000034720.11	Polr2m	Polr2m-201	Known	Known	None	0.15000000596046448	None	None	None	None
m54284U_191213_120042/148702989/ccs	PacBio_Hippocampus_Rep2	mm10_ERCC_SIRV	chr5	117240484	117273857	+	8	2138	15262	39826	ENSMUSG00000061288.13	ENSMUST00000111975.2	Taok3	Taok3-202	Known	Known	None	0.8500000238418579	None	None	None	None
m54284U_191107_221739/13044431/ccs	PacBio_Cortex_Rep1	mm10_ERCC_SIRV	chr15	98953547	98949844	-	4	1640	44246	114135	ENSMUSG00000072235.6	ENSMUST00000097014.6	Tuba1a	Tuba1a-201	Known	Known	None	0.20000000298023224	None	None	None	None
m54284U_191107_221739/134809490/ccs	PacBio_Cortex_Rep1	mm10_ERCC_SIRV	chr4	40722534	40733899	+	9	2257	10558	27254	ENSMUSG00000028410.13	ENSMUST00000030118.9	Dnaja1	Dnaja1-201	Known	Known	None	0.15000000596046448	None	None	None	None
m54284U_191212_053548/114035341/ccs	PacBio_Hippocampus_Rep1	mm10_ERCC_SIRV	chr7	100911240	100909243	-	1	1998	22700	413705	ENSMUSG00000032875.8	ENCODEMT000413705	Arhgef17	ENCODEMT000413705	Known	Genomic	None	0.8500000238418579	None	None	None	None
m54284U_191107_221739/142346867/ccs	PacBio_Cortex_Rep1	mm10_ERCC_SIRV	chr11	76243679	76220687	-	9	2211	33691	88631	ENSMUSG00000017286.15	ENSMUST00000017430.11	Glod4	Glod4-201	Known	Known	None	0.6499999761581421	None	None	None	None
m54284U_191107_221739/14417952/ccs	PacBio_Cortex_Rep1	mm10_ERCC_SIRV	chr15	98950923	98949844	-	1	1076	44243	390476	ENSMUSG00000116358.1	ENCODEMT000390476	Gm49450	ENCODEMT000390476	Known	Genomic	None	0.20000000298023224	None	None	None	None
m54284U_191107_221739/74189096/ccs	PacBio_Cortex_Rep1	mm10_ERCC_SIRV	chr14	58072222	58110119	+	3	2002	41796	108003	ENSMUSG00000021974.15	ENSMUST00000022545.13	Fgf9	Fgf9-201	Known	Known	None	0.8999999761581421	None	None	None	None
m54284U_191109_043049/113379546/ccs	PacBio_Cortex_Rep2	mm10_ERCC_SIRV	chr2	60962846	60752722	-	15	1573	4633	413686	ENSMUSG00000026970.16	ENCODEMT000413686	Rbms1	ENCODEMT000413686	Known	NIC	None	0.800000011920929	None	None	None	None
m54284U_191107_221739/135660533/ccs	PacBio_Cortex_Rep1	mm10_ERCC_SIRV	chr4	40722534	40733104	+	9	1462	10558	27254	ENSMUSG00000028410.13	ENSMUST00000030118.9	Dnaja1	Dnaja1-201	Known	Known	None	0.10000000149011612	None	None	None	None
m54284U_191107_221739/175112434/ccs	PacBio_Cortex_Rep1	mm10_ERCC_SIRV	chr17	88010468	88008117	-	2	2268	48357	413706	ENSMUSG00000005371.15	ENCODEMT000413706	Fbxo11	ENCODEMT000413706	Known	ISM	Prefix	0.8999999761581421	None	None	None	None
m54284U_191107_221739/86116169/ccs	PacBio_Cortex_Rep1	mm10_ERCC_SIRV	chr1	164458005	164437111	-	6	2228	2748	6747	ENSMUSG00000026576.12	ENSMUST00000027863.12	Atp1b1	Atp1b1-201	Known	Known	None	0.15000000596046448	None	None	None	None
m54284U_191107_221739/135725834/ccs	PacBio_Cortex_Rep1	mm10_ERCC_SIRV	chr4	40722534	40733896	+	9	2254	10558	27254	ENSMUSG00000028410.13	ENSMUST00000030118.9	Dnaja1	Dnaja1-201	Known	Known	None	0.10000000149011612	None	None	None	None
m54284U_191109_043049/114033079/ccs	PacBio_Cortex_Rep2	mm10_ERCC_SIRV	chr2	60754152	60752758	-	1	1395	4633	413707	ENSMUSG00000026970.16	ENCODEMT000413707	Rbms1	ENCODEMT000413707	Known	Genomic	None	0.800000011920929	None	None	None	None
m54284U_191213_120042/120062218/ccs	PacBio_Hippocampus_Rep2	mm10_ERCC_SIRV	chr9	71485934	71478471	-	4	2165	28193	73901	ENSMUSG00000032199.13	ENSMUST00000034720.11	Polr2m	Polr2m-201	Known	Known	None	0.15000000596046448	None	None	None	None
m54284U_191109_043049/25692458/ccs	PacBio_Cortex_Rep2	mm10_ERCC_SIRV	chr6	129533193	129542329	+	4	1770	18923	49743	ENSMUSG00000030161.8	ENSMUST00000032264.8	Gabarapl1	Gabarapl1-201	Known	Known	None	0.25	None	None	None	None
m54284U_191107_221739/15010480/ccs	PacBio_Cortex_Rep1	mm10_ERCC_SIRV	chr15	98953546	98949844	-	4	1639	44246	114135	ENSMUSG00000072235.6	ENSMUST00000097014.6	Tuba1a	Tuba1a-201	Known	Known	None	0.20000000298023224	None	None	None	None
m54284U_191212_053548/142214089/ccs	PacBio_Hippocampus_Rep1	mm10_ERCC_SIRV	chr7	100916303	100913494	-	1	2810	22700	413708	ENSMUSG00000032875.8	ENCODEMT000413708	Arhgef17	ENCODEMT000413708	Known	Genomic	None	0.4000000059604645	None	None	None	None
m54284U_191107_221739/136315621/ccs	PacBio_Cortex_Rep1	mm10_ERCC_SIRV	chr4	40722534	40733896	+	9	2254	10558	27254	ENSMUSG00000028410.13	ENSMUST00000030118.9	Dnaja1	Dnaja1-201	Known	Known	None	0.10000000149011612	None	None	None	None
m54284U_191109_043049/120916189/ccs	PacBio_Cortex_Rep2	mm10_ERCC_SIRV	chr2	60963007	60752758	-	14	1686	4633	12118	ENSMUSG00000026970.16	ENSMUST00000028347.12	Rbms1	Rbms1-201	Known	Known	None	0.800000011920929	None	None	None	None
m54284U_191107_221739/136578137/ccs	PacBio_Cortex_Rep1	mm10_ERCC_SIRV	chr4	40722534	40733896	+	9	2254	10558	27254	ENSMUSG00000028410.13	ENSMUST00000030118.9	Dnaja1	Dnaja1-201	Known	Known	None	0.10000000149011612	None	None	None	None
m54284U_191213_120042/55640216/ccs	PacBio_Hippocampus_Rep2	mm10_ERCC_SIRV	chr17	88065040	88008117	-	8	3463	48357	413709	ENSMUSG00000005371.15	ENCODEMT000413709	Fbxo11	ENCODEMT000413709	Known	NIC	None	0.8999999761581421	None	None	None	None
m54284U_191213_120042/153224578/ccs	PacBio_Hippocampus_Rep2	mm10_ERCC_SIRV	chr5	117240490	117274372	+	9	2407	15262	413443	ENSMUSG00000061288.13	ENCODEMT000413443	Taok3	ENCODEMT000413443	Known	NNC	None	0.699999988079071	None	None	None	None
m54284U_191107_221739/80216457/ccs	PacBio_Cortex_Rep1	mm10_ERCC_SIRV	chr14	58072222	58110119	+	3	2002	41796	108003	ENSMUSG00000021974.15	ENSMUST00000022545.13	Fgf9	Fgf9-201	Known	Known	None	0.8999999761581421	None	None	None	None
m54284U_191107_221739/15336157/ccs	PacBio_Cortex_Rep1	mm10_ERCC_SIRV	chr15	98953550	98949844	-	4	1643	44246	114135	ENSMUSG00000072235.6	ENSMUST00000097014.6	Tuba1a	Tuba1a-201	Known	Known	None	0.20000000298023224	None	None	None	None
m54284U_191107_221739/86182024/ccs	PacBio_Cortex_Rep1	mm10_ERCC_SIRV	chr1	164458027	164437111	-	6	2250	2748	6747	ENSMUSG00000026576.12	ENSMUST00000027863.12	Atp1b1	Atp1b1-201	Known	Known	None	0.15000000596046448	None	None	None	None
m54284U_191107_221739/137167074/ccs	PacBio_Cortex_Rep1	mm10_ERCC_SIRV	chr4	40722534	40733889	+	9	2247	10558	27254	ENSMUSG00000028410.13	ENSMUST00000030118.9	Dnaja1	Dnaja1-201	Known	Known	None	0.25	None	None	None	None
m54284U_191107_221739/146017082/ccs	PacBio_Cortex_Rep1	mm10_ERCC_SIRV	chr11	76243673	76220687	-	9	2205	33691	88631	ENSMUSG00000017286.15	ENSMUST00000017430.11	Glod4	Glod4-201	Known	Known	None	0.6499999761581421	None	None	None	None
m54284U_191213_120042/4589621/ccs	PacBio_Hippocampus_Rep2	mm10_ERCC_SIRV	chr7	100932589	100939376	+	1	6788	78713	413710	ENCODEMG000078713	ENCODEMT000413710	ENCODEMG000078713	ENCODEMT000413710	Antisense	Antisense	None	0.20000000298023224	None	None	None	None
m54284U_191213_120042/120128032/ccs	PacBio_Hippocampus_Rep2	mm10_ERCC_SIRV	chr9	71485913	71478471	-	4	2144	28193	73901	ENSMUSG00000032199.13	ENSMUST00000034720.11	Polr2m	Polr2m-201	Known	Known	None	0.15000000596046448	None	None	None	None
m54284U_191109_043049/130222106/ccs	PacBio_Cortex_Rep2	mm10_ERCC_SIRV	chr2	60759772	60752722	-	5	1684	4633	413693	ENSMUSG00000026970.16	ENCODEMT000413693	Rbms1	ENCODEMT000413693	Known	ISM	Suffix	0.800000011920929	None	None	None	None
m54284U_191213_120042/173605743/ccs	PacBio_Hippocampus_Rep2	mm10_ERCC_SIRV	chr17	88010853	88008117	-	1	2737	48357	413711	ENSMUSG00000005371.15	ENCODEMT000413711	Fbxo11	ENCODEMT000413711	Known	Genomic	None	0.8999999761581421	None	None	None	None
m54284U_191107_221739/137560613/ccs	PacBio_Cortex_Rep1	mm10_ERCC_SIRV	chr4	40722534	40733899	+	9	2257	10558	27254	ENSMUSG00000028410.13	ENSMUST00000030118.9	Dnaja1	Dnaja1-201	Known	Known	None	0.15000000596046448	None	None	None	None
m54284U_191107_221739/16778072/ccs	PacBio_Cortex_Rep1	mm10_ERCC_SIRV	chr15	98953550	98949844	-	4	1643	44246	114135	ENSMUSG00000072235.6	ENSMUST00000097014.6	Tuba1a	Tuba1a-201	Known	Known	None	0.20000000298023224	None	None	None	None
m54284U_191212_053548/47123271/ccs	PacBio_Hippocampus_Rep1	mm10_ERCC_SIRV	chr7	100936269	100939478	+	1	2626	78713	413710	ENCODEMG000078713	ENCODEMT000413710	ENCODEMG000078713	ENCODEMT000413710	Antisense	Antisense	None	0.20000000298023224	None	None	None	None
m54284U_191109_043049/137890307/ccs	PacBio_Cortex_Rep2	mm10_ERCC_SIRV	chr2	60881464	60752758	-	15	1764	4633	12119	ENSMUSG00000026970.16	ENSMUST00000164147.7	Rbms1	Rbms1-209	Known	Known	None	0.800000011920929	None	None	None	None
m54284U_191107_221739/137692751/ccs	PacBio_Cortex_Rep1	mm10_ERCC_SIRV	chr4	40722534	40733900	+	9	2258	10558	27254	ENSMUSG00000028410.13	ENSMUST00000030118.9	Dnaja1	Dnaja1-201	Known	Known	None	0.15000000596046448	None	None	None	None
m54284U_191212_053548/169215493/ccs	PacBio_Hippocampus_Rep1	mm10_ERCC_SIRV	chr7	100936283	100939476	+	1	2610	78713	413710	ENCODEMG000078713	ENCODEMT000413710	ENCODEMG000078713	ENCODEMT000413710	Antisense	Antisense	None	0.25	None	None	None	None
m54284U_191109_043049/54986473/ccs	PacBio_Cortex_Rep2	mm10_ERCC_SIRV	chr17	88017421	88020245	+	1	2825	78714	413712	ENCODEMG000078714	ENCODEMT000413712	ENCODEMG000078714	ENCODEMT000413712	Antisense	Antisense	None	0.10000000149011612	None	None	None	None
m54284U_191107_221739/86376801/ccs	PacBio_Cortex_Rep1	mm10_ERCC_SIRV	chr1	164458006	164437111	-	6	2229	2748	6747	ENSMUSG00000026576.12	ENSMUST00000027863.12	Atp1b1	Atp1b1-201	Known	Known	None	0.15000000596046448	None	None	None	None
m54284U_191213_120042/120128988/ccs	PacBio_Hippocampus_Rep2	mm10_ERCC_SIRV	chr9	71485934	71478471	-	4	2165	28193	73901	ENSMUSG00000032199.13	ENSMUST00000034720.11	Polr2m	Polr2m-201	Known	Known	None	0.15000000596046448	None	None	None	None
m54284U_191107_221739/92407906/ccs	PacBio_Cortex_Rep1	mm10_ERCC_SIRV	chr14	58072222	58110119	+	3	2002	41796	108003	ENSMUSG00000021974.15	ENSMUST00000022545.13	Fgf9	Fgf9-201	Known	Known	None	0.8999999761581421	None	None	None	None
m54284U_191109_043049/140837072/ccs	PacBio_Cortex_Rep2	mm10_ERCC_SIRV	chr2	60962895	60752722	-	15	1622	4633	413686	ENSMUSG00000026970.16	ENCODEMT000413686	Rbms1	ENCODEMT000413686	Known	NIC	None	0.800000011920929	None	None	None	None
m54284U_191107_221739/17171459/ccs	PacBio_Cortex_Rep1	mm10_ERCC_SIRV	chr15	98953547	98949844	-	4	1640	44246	114135	ENSMUSG00000072235.6	ENSMUST00000097014.6	Tuba1a	Tuba1a-201	Known	Known	None	0.20000000298023224	None	None	None	None
m54284U_191109_043049/25758217/ccs	PacBio_Cortex_Rep2	mm10_ERCC_SIRV	chr6	129533193	129542331	+	4	1772	18923	49743	ENSMUSG00000030161.8	ENSMUST00000032264.8	Gabarapl1	Gabarapl1-201	Known	Known	None	0.25	None	None	None	None
m54284U_191107_221739/137822461/ccs	PacBio_Cortex_Rep1	mm10_ERCC_SIRV	chr4	40722534	40733104	+	9	1462	10558	27254	ENSMUSG00000028410.13	ENSMUST00000030118.9	Dnaja1	Dnaja1-201	Known	Known	None	0.10000000149011612	None	None	None	None
m54284U_191213_120042/157943729/ccs	PacBio_Hippocampus_Rep2	mm10_ERCC_SIRV	chr5	117240484	117273857	+	8	2138	15262	39826	ENSMUSG00000061288.13	ENSMUST00000111975.2	Taok3	Taok3-202	Known	Known	None	0.8500000238418579	None	None	None	None
m54284U_191109_043049/152634233/ccs	PacBio_Cortex_Rep2	mm10_ERCC_SIRV	chr17	88017421	88020245	+	1	2825	78714	413712	ENCODEMG000078714	ENCODEMT000413712	ENCODEMG000078714	ENCODEMT000413712	Antisense	Antisense	None	0.10000000149011612	None	None	None	None
m54284U_191107_221739/147063166/ccs	PacBio_Cortex_Rep1	mm10_ERCC_SIRV	chr11	76243694	76220687	-	9	2226	33691	88631	ENSMUSG00000017286.15	ENSMUST00000017430.11	Glod4	Glod4-201	Known	Known	None	0.6499999761581421	None	None	None	None
m54284U_191107_221739/138610829/ccs	PacBio_Cortex_Rep1	mm10_ERCC_SIRV	chr4	40722534	40733890	+	9	2276	10558	27254	ENSMUSG00000028410.13	ENSMUST00000030118.9	Dnaja1	Dnaja1-201	Known	Known	None	0.25	None	None	None	None
m54284U_191109_043049/144837460/ccs	PacBio_Cortex_Rep2	mm10_ERCC_SIRV	chr2	60962886	60752758	-	14	1565	4633	12118	ENSMUSG00000026970.16	ENSMUST00000028347.12	Rbms1	Rbms1-201	Known	Known	None	0.800000011920929	None	None	None	None
m54284U_191212_053548/11209035/ccs	PacBio_Hippocampus_Rep1	mm10_ERCC_SIRV	chr7	100964332	100937630	-	3	1887	22702	58920	ENSMUSG00000048779.5	ENSMUST00000060174.5	P2ry6	P2ry6-201	Known	Known	None	0.25	None	None	None	None
m54284U_191107_221739/17171473/ccs	PacBio_Cortex_Rep1	mm10_ERCC_SIRV	chr15	98953547	98949844	-	4	1640	44246	114135	ENSMUSG00000072235.6	ENSMUST00000097014.6	Tuba1a	Tuba1a-201	Known	Known	None	0.20000000298023224	None	None	None	None
m54284U_191107_221739/138807731/ccs	PacBio_Cortex_Rep1	mm10_ERCC_SIRV	chr4	40722534	40733898	+	9	2256	10558	27254	ENSMUSG00000028410.13	ENSMUST00000030118.9	Dnaja1	Dnaja1-201	Known	Known	None	0.15000000596046448	None	None	None	None
m54284U_191107_221739/73793629/ccs	PacBio_Cortex_Rep1	mm10_ERCC_SIRV	chr17	88032572	88035925	+	1	3354	78715	413713	ENCODEMG000078715	ENCODEMT000413713	ENCODEMG000078715	ENCODEMT000413713	Antisense	Antisense	None	0.8500000238418579	None	None	None	None
m54284U_191109_043049/149554058/ccs	PacBio_Cortex_Rep2	mm10_ERCC_SIRV	chr2	60963487	60752758	-	14	2172	4633	12118	ENSMUSG00000026970.16	ENSMUST00000028347.12	Rbms1	Rbms1-201	Known	Known	None	0.800000011920929	None	None	None	None
m54284U_191107_221739/86443157/ccs	PacBio_Cortex_Rep1	mm10_ERCC_SIRV	chr1	164458000	164437111	-	6	2223	2748	6747	ENSMUSG00000026576.12	ENSMUST00000027863.12	Atp1b1	Atp1b1-201	Known	Known	None	0.15000000596046448	None	None	None	None
m54284U_191213_120042/120195544/ccs	PacBio_Hippocampus_Rep2	mm10_ERCC_SIRV	chr9	71485910	71478471	-	4	2141	28193	73901	ENSMUSG00000032199.13	ENSMUST00000034720.11	Polr2m	Polr2m-201	Known	Known	None	0.15000000596046448	None	None	None	None
m54284U_191107_221739/138938826/ccs	PacBio_Cortex_Rep1	mm10_ERCC_SIRV	chr4	40722534	40733900	+	9	2258	10558	27254	ENSMUSG00000028410.13	ENSMUST00000030118.9	Dnaja1	Dnaja1-201	Known	Known	None	0.15000000596046448	None	None	None	None
m54284U_191213_120042/79299050/ccs	PacBio_Hippocampus_Rep2	mm10_ERCC_SIRV	chr7	100964314	100937630	-	3	1869	22702	58920	ENSMUSG00000048779.5	ENSMUST00000060174.5	P2ry6	P2ry6-201	Known	Known	None	0.25	None	None	None	None
m54284U_191109_043049/153291576/ccs	PacBio_Cortex_Rep2	mm10_ERCC_SIRV	chr2	60881452	60752722	-	14	1672	4633	413687	ENSMUSG00000026970.16	ENCODEMT000413687	Rbms1	ENCODEMT000413687	Known	NIC	None	0.800000011920929	None	None	None	None
m54284U_191107_221739/102302206/ccs	PacBio_Cortex_Rep1	mm10_ERCC_SIRV	chr14	58072222	58110119	+	3	2002	41796	108003	ENSMUSG00000021974.15	ENSMUST00000022545.13	Fgf9	Fgf9-201	Known	Known	None	0.8999999761581421	None	None	None	None
m54284U_191107_221739/139266853/ccs	PacBio_Cortex_Rep1	mm10_ERCC_SIRV	chr4	40722534	40733901	+	9	2259	10558	27254	ENSMUSG00000028410.13	ENSMUST00000030118.9	Dnaja1	Dnaja1-201	Known	Known	None	0.15000000596046448	None	None	None	None
m54284U_191107_221739/18088407/ccs	PacBio_Cortex_Rep1	mm10_ERCC_SIRV	chr15	98953551	98949844	-	4	1644	44246	114135	ENSMUSG00000072235.6	ENSMUST00000097014.6	Tuba1a	Tuba1a-201	Known	Known	None	0.20000000298023224	None	None	None	None
m54284U_191107_221739/55837858/ccs	PacBio_Cortex_Rep1	mm10_ERCC_SIRV	chr17	88036357	88034220	-	1	2146	48357	413714	ENSMUSG00000005371.15	ENCODEMT000413714	Fbxo11	ENCODEMT000413714	Known	Genomic	None	0.6000000238418579	None	None	None	None
m54284U_191109_043049/162726848/ccs	PacBio_Cortex_Rep2	mm10_ERCC_SIRV	chr2	60963080	60752758	-	14	1759	4633	12118	ENSMUSG00000026970.16	ENSMUST00000028347.12	Rbms1	Rbms1-201	Known	Known	None	0.800000011920929	None	None	None	None
m54284U_191213_120042/170395413/ccs	PacBio_Hippocampus_Rep2	mm10_ERCC_SIRV	chr5	117240484	117273855	+	8	2136	15262	39826	ENSMUSG00000061288.13	ENSMUST00000111975.2	Taok3	Taok3-202	Known	Known	None	0.8500000238418579	None	None	None	None
m54284U_191107_221739/139330681/ccs	PacBio_Cortex_Rep1	mm10_ERCC_SIRV	chr4	40722534	40733898	+	9	2256	10558	27254	ENSMUSG00000028410.13	ENSMUST00000030118.9	Dnaja1	Dnaja1-201	Known	Known	None	0.15000000596046448	None	None	None	None
m54284U_191107_221739/173803958/ccs	PacBio_Cortex_Rep1	mm10_ERCC_SIRV	chr11	76243698	76220687	-	9	2230	33691	88631	ENSMUSG00000017286.15	ENSMUST00000017430.11	Glod4	Glod4-201	Known	Known	None	0.6499999761581421	None	None	None	None
m54284U_191109_043049/25952888/ccs	PacBio_Cortex_Rep2	mm10_ERCC_SIRV	chr6	129533193	129542322	+	4	1763	18923	49743	ENSMUSG00000030161.8	ENSMUST00000032264.8	Gabarapl1	Gabarapl1-201	Known	Known	None	0.30000001192092896	None	None	None	None
m54284U_191107_221739/86444285/ccs	PacBio_Cortex_Rep1	mm10_ERCC_SIRV	chr1	164458000	164437111	-	6	2223	2748	6747	ENSMUSG00000026576.12	ENSMUST00000027863.12	Atp1b1	Atp1b1-201	Known	Known	None	0.15000000596046448	None	None	None	None
m54284U_191213_120042/120720147/ccs	PacBio_Hippocampus_Rep2	mm10_ERCC_SIRV	chr9	71485920	71478471	-	4	2151	28193	73901	ENSMUSG00000032199.13	ENSMUST00000034720.11	Polr2m	Polr2m-201	Known	Known	None	0.15000000596046448	None	None	None	None
m54284U_191107_221739/88998410/ccs	PacBio_Cortex_Rep1	mm10_ERCC_SIRV	chr7	100964319	100937632	-	3	1872	22702	58920	ENSMUSG00000048779.5	ENSMUST00000060174.5	P2ry6	P2ry6-201	Known	Known	None	0.15000000596046448	None	None	None	None
m54284U_191107_221739/139658194/ccs	PacBio_Cortex_Rep1	mm10_ERCC_SIRV	chr4	40722560	40733901	+	8	2076	10558	413456	ENSMUSG00000028410.13	ENCODEMT000413456	Dnaja1	ENCODEMT000413456	Known	NIC	None	0.10000000149011612	None	None	None	None
m54284U_191107_221739/18941952/ccs	PacBio_Cortex_Rep1	mm10_ERCC_SIRV	chr15	98953550	98949844	-	4	1643	44246	114135	ENSMUSG00000072235.6	ENSMUST00000097014.6	Tuba1a	Tuba1a-201	Known	Known	None	0.20000000298023224	None	None	None	None
m54284U_191109_043049/176032485/ccs	PacBio_Cortex_Rep2	mm10_ERCC_SIRV	chr2	60962847	60752758	-	14	1526	4633	12118	ENSMUSG00000026970.16	ENSMUST00000028347.12	Rbms1	Rbms1-201	Known	Known	None	0.800000011920929	None	None	None	None
m54284U_191107_221739/146277062/ccs	PacBio_Cortex_Rep1	mm10_ERCC_SIRV	chr7	100979326	100937632	-	4	2500	22702	413715	ENSMUSG00000048779.5	ENCODEMT000413715	P2ry6	ENCODEMT000413715	Known	NNC	None	0.15000000596046448	None	None	None	None
m54284U_191107_221739/140248343/ccs	PacBio_Cortex_Rep1	mm10_ERCC_SIRV	chr4	40722534	40733897	+	9	2255	10558	27254	ENSMUSG00000028410.13	ENSMUST00000030118.9	Dnaja1	Dnaja1-201	Known	Known	None	0.15000000596046448	None	None	None	None
m54284U_191213_120042/5309101/ccs	PacBio_Hippocampus_Rep2	mm10_ERCC_SIRV	chr17	88039239	88037898	-	1	1342	48357	413716	ENSMUSG00000005371.15	ENCODEMT000413716	Fbxo11	ENCODEMT000413716	Known	Genomic	None	0.699999988079071	None	None	None	None
m54284U_191109_043049/177537073/ccs	PacBio_Cortex_Rep2	mm10_ERCC_SIRV	chr2	60881437	60752722	-	14	1657	4633	413687	ENSMUSG00000026970.16	ENCODEMT000413687	Rbms1	ENCODEMT000413687	Known	NIC	None	0.800000011920929	None	None	None	None
m54284U_191107_221739/123078187/ccs	PacBio_Cortex_Rep1	mm10_ERCC_SIRV	chr14	58072222	58110119	+	3	2002	41796	108003	ENSMUSG00000021974.15	ENSMUST00000022545.13	Fgf9	Fgf9-201	Known	Known	None	0.8999999761581421	None	None	None	None
m54284U_191107_221739/19858963/ccs	PacBio_Cortex_Rep1	mm10_ERCC_SIRV	chr15	98953547	98949844	-	4	1640	44246	114135	ENSMUSG00000072235.6	ENSMUST00000097014.6	Tuba1a	Tuba1a-201	Known	Known	None	0.20000000298023224	None	None	None	None
m54284U_191107_221739/140248808/ccs	PacBio_Cortex_Rep1	mm10_ERCC_SIRV	chr4	40722534	40733106	+	9	1464	10558	27254	ENSMUSG00000028410.13	ENSMUST00000030118.9	Dnaja1	Dnaja1-201	Known	Known	None	0.15000000596046448	None	None	None	None
m54284U_191107_221739/86573891/ccs	PacBio_Cortex_Rep1	mm10_ERCC_SIRV	chr1	164458005	164437111	-	6	2228	2748	6747	ENSMUSG00000026576.12	ENSMUST00000027863.12	Atp1b1	Atp1b1-201	Known	Known	None	0.15000000596046448	None	None	None	None
m54284U_191109_043049/177865497/ccs	PacBio_Cortex_Rep2	mm10_ERCC_SIRV	chr2	60881445	60752722	-	14	1665	4633	413687	ENSMUSG00000026970.16	ENCODEMT000413687	Rbms1	ENCODEMT000413687	Known	NIC	None	0.800000011920929	None	None	None	None
m54284U_191213_120042/121504503/ccs	PacBio_Hippocampus_Rep2	mm10_ERCC_SIRV	chr9	71485926	71478471	-	4	2157	28193	73901	ENSMUSG00000032199.13	ENSMUST00000034720.11	Polr2m	Polr2m-201	Known	Known	None	0.15000000596046448	None	None	None	None
m54284U_191109_043049/19267673/ccs	PacBio_Cortex_Rep2	mm10_ERCC_SIRV	chr17	88043823	88046460	+	1	2638	78716	413717	ENCODEMG000078716	ENCODEMT000413717	ENCODEMG000078716	ENCODEMT000413717	Antisense	Antisense	None	0.949999988079071	None	None	None	None
m54284U_191212_053548/117704681/ccs	PacBio_Hippocampus_Rep1	mm10_ERCC_SIRV	chr7	100964282	100937632	-	3	1835	22702	58920	ENSMUSG00000048779.5	ENSMUST00000060174.5	P2ry6	P2ry6-201	Known	Known	None	0.15000000596046448	None	None	None	None
m54284U_191107_221739/140444324/ccs	PacBio_Cortex_Rep1	mm10_ERCC_SIRV	chr4	40722534	40733336	+	9	1694	10558	27254	ENSMUSG00000028410.13	ENSMUST00000030118.9	Dnaja1	Dnaja1-201	Known	Known	None	0.15000000596046448	None	None	None	None
m54284U_191213_120042/178260110/ccs	PacBio_Hippocampus_Rep2	mm10_ERCC_SIRV	chr5	117240484	117273857	+	8	2138	15262	39826	ENSMUSG00000061288.13	ENSMUST00000111975.2	Taok3	Taok3-202	Known	Known	None	0.8500000238418579	None	None	None	None
m54284U_191107_221739/179438295/ccs	PacBio_Cortex_Rep1	mm10_ERCC_SIRV	chr11	76243691	76220687	-	9	2223	33691	88631	ENSMUSG00000017286.15	ENSMUST00000017430.11	Glod4	Glod4-201	Known	Known	None	0.6499999761581421	None	None	None	None
m54284U_191212_053548/1705870/ccs	PacBio_Hippocampus_Rep1	mm10_ERCC_SIRV	chr2	60881459	60752722	-	14	1679	4633	413687	ENSMUSG00000026970.16	ENCODEMT000413687	Rbms1	ENCODEMT000413687	Known	NIC	None	0.800000011920929	None	None	None	None
m54284U_191107_221739/20250747/ccs	PacBio_Cortex_Rep1	mm10_ERCC_SIRV	chr15	98953550	98949844	-	4	1643	44246	114135	ENSMUSG00000072235.6	ENSMUST00000097014.6	Tuba1a	Tuba1a-201	Known	Known	None	0.20000000298023224	None	None	None	None
m54284U_191107_221739/141099200/ccs	PacBio_Cortex_Rep1	mm10_ERCC_SIRV	chr4	40722534	40733900	+	9	2258	10558	27254	ENSMUSG00000028410.13	ENSMUST00000030118.9	Dnaja1	Dnaja1-201	Known	Known	None	0.15000000596046448	None	None	None	None
m54284U_191107_221739/163120962/ccs	PacBio_Cortex_Rep1	mm10_ERCC_SIRV	chr14	58072222	58110119	+	3	2002	41796	108003	ENSMUSG00000021974.15	ENSMUST00000022545.13	Fgf9	Fgf9-201	Known	Known	None	0.8999999761581421	None	None	None	None
m54284U_191109_043049/113379981/ccs	PacBio_Cortex_Rep2	mm10_ERCC_SIRV	chr17	88043823	88046460	+	1	2638	78716	413717	ENCODEMG000078716	ENCODEMT000413717	ENCODEMG000078716	ENCODEMT000413717	Antisense	Antisense	None	0.949999988079071	None	None	None	None
m54284U_191212_053548/2558403/ccs	PacBio_Hippocampus_Rep1	mm10_ERCC_SIRV	chr2	60962837	60752758	-	14	1516	4633	12118	ENSMUSG00000026970.16	ENSMUST00000028347.12	Rbms1	Rbms1-201	Known	Known	None	0.800000011920929	None	None	None	None
m54284U_191213_120042/122160975/ccs	PacBio_Hippocampus_Rep2	mm10_ERCC_SIRV	chr9	71485933	71478471	-	4	2164	28193	73901	ENSMUSG00000032199.13	ENSMUST00000034720.11	Polr2m	Polr2m-201	Known	Known	None	0.15000000596046448	None	None	None	None
m54284U_191109_043049/25954494/ccs	PacBio_Cortex_Rep2	mm10_ERCC_SIRV	chr6	129533193	129542338	+	4	1779	18923	49743	ENSMUSG00000030161.8	ENSMUST00000032264.8	Gabarapl1	Gabarapl1-201	Known	Known	None	0.20000000298023224	None	None	None	None
m54284U_191109_043049/169544394/ccs	PacBio_Cortex_Rep2	mm10_ERCC_SIRV	chr17	88043823	88046460	+	1	2638	78716	413717	ENCODEMG000078716	ENCODEMT000413717	ENCODEMG000078716	ENCODEMT000413717	Antisense	Antisense	None	0.949999988079071	None	None	None	None
m54284U_191107_221739/86574546/ccs	PacBio_Cortex_Rep1	mm10_ERCC_SIRV	chr1	164458001	164437111	-	6	2224	2748	6747	ENSMUSG00000026576.12	ENSMUST00000027863.12	Atp1b1	Atp1b1-201	Known	Known	None	0.15000000596046448	None	None	None	None
m54284U_191107_221739/141362053/ccs	PacBio_Cortex_Rep1	mm10_ERCC_SIRV	chr4	40722534	40733897	+	9	2255	10558	27254	ENSMUSG00000028410.13	ENSMUST00000030118.9	Dnaja1	Dnaja1-201	Known	Known	None	0.15000000596046448	None	None	None	None
m54284U_191109_043049/116655204/ccs	PacBio_Cortex_Rep2	mm10_ERCC_SIRV	chr17	88044075	88046460	+	1	2386	78716	413717	ENCODEMG000078716	ENCODEMT000413717	ENCODEMG000078716	ENCODEMT000413717	Antisense	Antisense	None	0.949999988079071	None	None	None	None
m54284U_191213_120042/148177632/ccs	PacBio_Hippocampus_Rep2	mm10_ERCC_SIRV	chr7	100964325	100937632	-	3	1878	22702	58920	ENSMUSG00000048779.5	ENSMUST00000060174.5	P2ry6	P2ry6-201	Known	Known	None	0.15000000596046448	None	None	None	None
m54284U_191107_221739/20515301/ccs	PacBio_Cortex_Rep1	mm10_ERCC_SIRV	chr15	98953547	98949844	-	4	1640	44246	114135	ENSMUSG00000072235.6	ENSMUST00000097014.6	Tuba1a	Tuba1a-201	Known	Known	None	0.20000000298023224	None	None	None	None
m54284U_191107_221739/141756401/ccs	PacBio_Cortex_Rep1	mm10_ERCC_SIRV	chr4	40722534	40733892	+	9	2250	10558	27254	ENSMUSG00000028410.13	ENSMUST00000030118.9	Dnaja1	Dnaja1-201	Known	Known	None	0.25	None	None	None	None
m54284U_191212_053548/5245731/ccs	PacBio_Hippocampus_Rep1	mm10_ERCC_SIRV	chr2	60881431	60752758	-	15	1731	4633	12119	ENSMUSG00000026970.16	ENSMUST00000164147.7	Rbms1	Rbms1-209	Known	Known	None	0.800000011920929	None	None	None	None
m54284U_191212_053548/42796161/ccs	PacBio_Hippocampus_Rep1	mm10_ERCC_SIRV	chr17	88050677	88048578	-	1	2100	48357	413718	ENSMUSG00000005371.15	ENCODEMT000413718	Fbxo11	ENCODEMT000413718	Known	Genomic	None	0.800000011920929	None	None	None	None
m54284U_191107_221739/141887316/ccs	PacBio_Cortex_Rep1	mm10_ERCC_SIRV	chr4	40722534	40733900	+	9	2258	10558	27254	ENSMUSG00000028410.13	ENSMUST00000030118.9	Dnaja1	Dnaja1-201	Known	Known	None	0.15000000596046448	None	None	None	None
m54284U_191212_053548/7668778/ccs	PacBio_Hippocampus_Rep1	mm10_ERCC_SIRV	chr2	60881420	60752758	-	13	2419	4633	413719	ENSMUSG00000026970.16	ENCODEMT000413719	Rbms1	ENCODEMT000413719	Known	ISM	Prefix	0.800000011920929	None	None	None	None
m54284U_191107_221739/171770156/ccs	PacBio_Cortex_Rep1	mm10_ERCC_SIRV	chr14	58072222	58110120	+	3	2003	41796	108003	ENSMUSG00000021974.15	ENSMUST00000022545.13	Fgf9	Fgf9-201	Known	Known	None	0.8999999761581421	None	None	None	None
m54284U_191213_120042/122161211/ccs	PacBio_Hippocampus_Rep2	mm10_ERCC_SIRV	chr9	71485926	71478471	-	4	2157	28193	73901	ENSMUSG00000032199.13	ENSMUST00000034720.11	Polr2m	Polr2m-201	Known	Known	None	0.15000000596046448	None	None	None	None
m54284U_191107_221739/44238357/ccs	PacBio_Cortex_Rep1	mm10_ERCC_SIRV	chr7	100964326	100937634	-	3	1877	22702	58920	ENSMUSG00000048779.5	ENSMUST00000060174.5	P2ry6	P2ry6-201	Known	Known	None	0.10000000149011612	None	None	None	None
m54284U_191213_120042/179307260/ccs	PacBio_Hippocampus_Rep2	mm10_ERCC_SIRV	chr5	117240484	117273857	+	8	2125	15262	39826	ENSMUSG00000061288.13	ENSMUST00000111975.2	Taok3	Taok3-202	Known	Known	None	0.8500000238418579	None	None	None	None
m54284U_191107_221739/86640705/ccs	PacBio_Cortex_Rep1	mm10_ERCC_SIRV	chr1	164458011	164437111	-	6	2234	2748	6747	ENSMUSG00000026576.12	ENSMUST00000027863.12	Atp1b1	Atp1b1-201	Known	Known	None	0.15000000596046448	None	None	None	None
m54284U_191107_221739/20710046/ccs	PacBio_Cortex_Rep1	mm10_ERCC_SIRV	chr15	98953547	98949844	-	4	1640	44246	114135	ENSMUSG00000072235.6	ENSMUST00000097014.6	Tuba1a	Tuba1a-201	Known	Known	None	0.20000000298023224	None	None	None	None
m54284U_191109_043049/1377944/ccs	PacBio_Cortex_Rep2	mm10_ERCC_SIRV	chr11	76243708	76220687	-	9	2240	33691	88631	ENSMUSG00000017286.15	ENSMUST00000017430.11	Glod4	Glod4-201	Known	Known	None	0.6499999761581421	None	None	None	None
m54284U_191212_053548/128648392/ccs	PacBio_Hippocampus_Rep1	mm10_ERCC_SIRV	chr17	88051616	88048578	-	1	3039	48357	413718	ENSMUSG00000005371.15	ENCODEMT000413718	Fbxo11	ENCODEMT000413718	Known	Genomic	None	0.800000011920929	None	None	None	None
m54284U_191107_221739/143460523/ccs	PacBio_Cortex_Rep1	mm10_ERCC_SIRV	chr4	40722534	40733901	+	9	2259	10558	27254	ENSMUSG00000028410.13	ENSMUST00000030118.9	Dnaja1	Dnaja1-201	Known	Known	None	0.15000000596046448	None	None	None	None
m54284U_191212_053548/179569402/ccs	PacBio_Hippocampus_Rep1	mm10_ERCC_SIRV	chr17	88051530	88048578	-	1	2953	48357	413718	ENSMUSG00000005371.15	ENCODEMT000413718	Fbxo11	ENCODEMT000413718	Known	Genomic	None	0.800000011920929	None	None	None	None
m54284U_191107_221739/26869774/ccs	PacBio_Cortex_Rep1	mm10_ERCC_SIRV	chr17	88049774	88048579	-	1	1196	48357	413718	ENSMUSG00000005371.15	ENCODEMT000413718	Fbxo11	ENCODEMT000413718	Known	Genomic	None	0.800000011920929	None	None	None	None
m54284U_191107_221739/143985216/ccs	PacBio_Cortex_Rep1	mm10_ERCC_SIRV	chr4	40722534	40733065	+	9	1423	10558	27254	ENSMUSG00000028410.13	ENSMUST00000030118.9	Dnaja1	Dnaja1-201	Known	Known	None	0.699999988079071	None	None	None	None
m54284U_191212_053548/15008556/ccs	PacBio_Hippocampus_Rep1	mm10_ERCC_SIRV	chr2	60962905	60752758	-	14	1584	4633	12118	ENSMUSG00000026970.16	ENSMUST00000028347.12	Rbms1	Rbms1-201	Known	Known	None	0.800000011920929	None	None	None	None
m54284U_191109_043049/72877097/ccs	PacBio_Cortex_Rep2	mm10_ERCC_SIRV	chr17	88051390	88048579	-	1	2812	48357	413718	ENSMUSG00000005371.15	ENCODEMT000413718	Fbxo11	ENCODEMT000413718	Known	Genomic	None	0.800000011920929	None	None	None	None
m54284U_191107_221739/20971738/ccs	PacBio_Cortex_Rep1	mm10_ERCC_SIRV	chr15	98953550	98949844	-	4	1643	44246	114135	ENSMUSG00000072235.6	ENSMUST00000097014.6	Tuba1a	Tuba1a-201	Known	Known	None	0.20000000298023224	None	None	None	None
m54284U_191107_221739/144179535/ccs	PacBio_Cortex_Rep1	mm10_ERCC_SIRV	chr4	40722534	40733898	+	9	2256	10558	27254	ENSMUSG00000028410.13	ENSMUST00000030118.9	Dnaja1	Dnaja1-201	Known	Known	None	0.15000000596046448	None	None	None	None
m54284U_191212_053548/30605906/ccs	PacBio_Hippocampus_Rep1	mm10_ERCC_SIRV	chr17	88050881	88048579	-	1	2303	48357	413718	ENSMUSG00000005371.15	ENCODEMT000413718	Fbxo11	ENCODEMT000413718	Known	Genomic	None	0.800000011920929	None	None	None	None
m54284U_191213_120042/122356222/ccs	PacBio_Hippocampus_Rep2	mm10_ERCC_SIRV	chr9	71485912	71478471	-	4	2143	28193	73901	ENSMUSG00000032199.13	ENSMUST00000034720.11	Polr2m	Polr2m-201	Known	Known	None	0.15000000596046448	None	None	None	None
m54284U_191107_221739/177079286/ccs	PacBio_Cortex_Rep1	mm10_ERCC_SIRV	chr14	58072222	58110119	+	3	2002	41796	108003	ENSMUSG00000021974.15	ENSMUST00000022545.13	Fgf9	Fgf9-201	Known	Known	None	0.8999999761581421	None	None	None	None
m54284U_191109_043049/26019563/ccs	PacBio_Cortex_Rep2	mm10_ERCC_SIRV	chr6	129533193	129542338	+	4	1779	18923	49743	ENSMUSG00000030161.8	ENSMUST00000032264.8	Gabarapl1	Gabarapl1-201	Known	Known	None	0.20000000298023224	None	None	None	None
m54284U_191212_053548/21366586/ccs	PacBio_Hippocampus_Rep1	mm10_ERCC_SIRV	chr2	60881463	60752722	-	14	1683	4633	413687	ENSMUSG00000026970.16	ENCODEMT000413687	Rbms1	ENCODEMT000413687	Known	NIC	None	0.800000011920929	None	None	None	None
m54284U_191213_120042/124978418/ccs	PacBio_Hippocampus_Rep2	mm10_ERCC_SIRV	chr7	100964324	100937634	-	3	1875	22702	58920	ENSMUSG00000048779.5	ENSMUST00000060174.5	P2ry6	P2ry6-201	Known	Known	None	0.10000000149011612	None	None	None	None
m54284U_191107_221739/86836777/ccs	PacBio_Cortex_Rep1	mm10_ERCC_SIRV	chr1	164458006	164437111	-	6	2229	2748	6747	ENSMUSG00000026576.12	ENSMUST00000027863.12	Atp1b1	Atp1b1-201	Known	Known	None	0.15000000596046448	None	None	None	None
m54284U_191212_053548/57411336/ccs	PacBio_Hippocampus_Rep1	mm10_ERCC_SIRV	chr17	88050963	88048579	-	1	2377	48357	413718	ENSMUSG00000005371.15	ENCODEMT000413718	Fbxo11	ENCODEMT000413718	Known	Genomic	None	0.800000011920929	None	None	None	None
m54284U_191107_221739/144376104/ccs	PacBio_Cortex_Rep1	mm10_ERCC_SIRV	chr4	40722534	40733896	+	9	2254	10558	27254	ENSMUSG00000028410.13	ENSMUST00000030118.9	Dnaja1	Dnaja1-201	Known	Known	None	0.10000000149011612	None	None	None	None
m54284U_191212_053548/112855007/ccs	PacBio_Hippocampus_Rep1	mm10_ERCC_SIRV	chr17	88051635	88048579	-	1	3057	48357	413718	ENSMUSG00000005371.15	ENCODEMT000413718	Fbxo11	ENCODEMT000413718	Known	Genomic	None	0.800000011920929	None	None	None	None
m54284U_191212_053548/22153745/ccs	PacBio_Hippocampus_Rep1	mm10_ERCC_SIRV	chr2	60881485	60752722	-	14	1705	4633	413687	ENSMUSG00000026970.16	ENCODEMT000413687	Rbms1	ENCODEMT000413687	Known	NIC	None	0.800000011920929	None	None	None	None
m54284U_191107_221739/22545790/ccs	PacBio_Cortex_Rep1	mm10_ERCC_SIRV	chr15	98953547	98949844	-	4	1640	44246	114135	ENSMUSG00000072235.6	ENSMUST00000097014.6	Tuba1a	Tuba1a-201	Known	Known	None	0.20000000298023224	None	None	None	None
m54284U_191212_053548/138019486/ccs	PacBio_Hippocampus_Rep1	mm10_ERCC_SIRV	chr17	88050828	88048579	-	1	2250	48357	413718	ENSMUSG00000005371.15	ENCODEMT000413718	Fbxo11	ENCODEMT000413718	Known	Genomic	None	0.800000011920929	None	None	None	None
m54284U_191107_221739/144442125/ccs	PacBio_Cortex_Rep1	mm10_ERCC_SIRV	chr4	40722534	40733898	+	9	2256	10558	27254	ENSMUSG00000028410.13	ENSMUST00000030118.9	Dnaja1	Dnaja1-201	Known	Known	None	0.15000000596046448	None	None	None	None
m54284U_191213_120042/179700059/ccs	PacBio_Hippocampus_Rep2	mm10_ERCC_SIRV	chr5	117240484	117273855	+	8	2136	15262	39826	ENSMUSG00000061288.13	ENSMUST00000111975.2	Taok3	Taok3-202	Known	Known	None	0.8500000238418579	None	None	None	None
m54284U_191109_043049/2557883/ccs	PacBio_Cortex_Rep2	mm10_ERCC_SIRV	chr11	76243675	76220728	-	10	2325	33691	412890	ENSMUSG00000017286.15	ENCODEMT000412890	Glod4	ENCODEMT000412890	Known	NNC	None	0.6499999761581421	None	None	None	None
m54284U_191212_053548/92211278/ccs	PacBio_Hippocampus_Rep1	mm10_ERCC_SIRV	chr17	88051674	88048581	-	1	3094	48357	413718	ENSMUSG00000005371.15	ENCODEMT000413718	Fbxo11	ENCODEMT000413718	Known	Genomic	None	0.75	None	None	None	None
m54284U_191212_053548/23527681/ccs	PacBio_Hippocampus_Rep1	mm10_ERCC_SIRV	chr2	60962892	60752722	-	15	1619	4633	413686	ENSMUSG00000026970.16	ENCODEMT000413686	Rbms1	ENCODEMT000413686	Known	NIC	None	0.800000011920929	None	None	None	None
m54284U_191107_221739/144575255/ccs	PacBio_Cortex_Rep1	mm10_ERCC_SIRV	chr4	40722534	40733106	+	9	1464	10558	27254	ENSMUSG00000028410.13	ENSMUST00000030118.9	Dnaja1	Dnaja1-201	Known	Known	None	0.15000000596046448	None	None	None	None
m54284U_191213_120042/122356736/ccs	PacBio_Hippocampus_Rep2	mm10_ERCC_SIRV	chr9	71485909	71478471	-	4	2140	28193	73901	ENSMUSG00000032199.13	ENSMUST00000034720.11	Polr2m	Polr2m-201	Known	Known	None	0.15000000596046448	None	None	None	None
m54284U_191109_043049/154011909/ccs	PacBio_Cortex_Rep2	mm10_ERCC_SIRV	chr7	100964380	100937636	-	3	1929	22702	58920	ENSMUSG00000048779.5	ENSMUST00000060174.5	P2ry6	P2ry6-201	Known	Known	None	0.10000000149011612	None	None	None	None
m54284U_191107_221739/22743636/ccs	PacBio_Cortex_Rep1	mm10_ERCC_SIRV	chr15	98953544	98949844	-	4	1623	44246	114135	ENSMUSG00000072235.6	ENSMUST00000097014.6	Tuba1a	Tuba1a-201	Known	Known	None	0.20000000298023224	None	None	None	None
m54284U_191107_221739/86966458/ccs	PacBio_Cortex_Rep1	mm10_ERCC_SIRV	chr1	164457992	164437111	-	6	2215	2748	6747	ENSMUSG00000026576.12	ENSMUST00000027863.12	Atp1b1	Atp1b1-201	Known	Known	None	0.15000000596046448	None	None	None	None
m54284U_191212_053548/25823297/ccs	PacBio_Hippocampus_Rep1	mm10_ERCC_SIRV	chr2	60962891	60752758	-	14	1533	4633	413720	ENSMUSG00000026970.16	ENCODEMT000413720	Rbms1	ENCODEMT000413720	Known	NIC	None	0.800000011920929	None	None	None	None
m54284U_191107_221739/159975112/ccs	PacBio_Cortex_Rep1	mm10_ERCC_SIRV	chr17	88050508	88048607	-	1	1902	48357	413718	ENSMUSG00000005371.15	ENCODEMT000413718	Fbxo11	ENCODEMT000413718	Known	Genomic	None	0.6499999761581421	None	None	None	None
m54284U_191109_043049/44960179/ccs	PacBio_Cortex_Rep2	mm10_ERCC_SIRV	chr14	58072222	58110117	+	3	2000	41796	108003	ENSMUSG00000021974.15	ENSMUST00000022545.13	Fgf9	Fgf9-201	Known	Known	None	0.8500000238418579	None	None	None	None
m54284U_191107_221739/144706220/ccs	PacBio_Cortex_Rep1	mm10_ERCC_SIRV	chr4	40722534	40733896	+	9	2254	10558	27254	ENSMUSG00000028410.13	ENSMUST00000030118.9	Dnaja1	Dnaja1-201	Known	Known	None	0.10000000149011612	None	None	None	None
m54284U_191212_053548/27657564/ccs	PacBio_Hippocampus_Rep1	mm10_ERCC_SIRV	chr2	60962802	60752758	-	13	1430	4633	413721	ENSMUSG00000026970.16	ENCODEMT000413721	Rbms1	ENCODEMT000413721	Known	NIC	None	0.800000011920929	None	None	None	None
m54284U_191212_053548/39848592/ccs	PacBio_Hippocampus_Rep1	mm10_ERCC_SIRV	chr17	88050833	88048607	-	1	2227	48357	413718	ENSMUSG00000005371.15	ENCODEMT000413718	Fbxo11	ENCODEMT000413718	Known	Genomic	None	0.6499999761581421	None	None	None	None
m54284U_191107_221739/145230544/ccs	PacBio_Cortex_Rep1	mm10_ERCC_SIRV	chr4	40722534	40733108	+	9	1466	10558	27254	ENSMUSG00000028410.13	ENSMUST00000030118.9	Dnaja1	Dnaja1-201	Known	Known	None	0.20000000298023224	None	None	None	None
m54284U_191213_120042/21824278/ccs	PacBio_Hippocampus_Rep2	mm10_ERCC_SIRV	chr7	100964380	100937636	-	3	1929	22702	58920	ENSMUSG00000048779.5	ENSMUST00000060174.5	P2ry6	P2ry6-201	Known	Known	None	0.10000000149011612	None	None	None	None
m54284U_191107_221739/23267863/ccs	PacBio_Cortex_Rep1	mm10_ERCC_SIRV	chr15	98953547	98949844	-	4	1640	44246	114135	ENSMUSG00000072235.6	ENSMUST00000097014.6	Tuba1a	Tuba1a-201	Known	Known	None	0.20000000298023224	None	None	None	None
m54284U_191212_053548/29033535/ccs	PacBio_Hippocampus_Rep1	mm10_ERCC_SIRV	chr2	60881456	60752722	-	14	1676	4633	413687	ENSMUSG00000026970.16	ENCODEMT000413687	Rbms1	ENCODEMT000413687	Known	NIC	None	0.800000011920929	None	None	None	None
m54284U_191213_120042/122489512/ccs	PacBio_Hippocampus_Rep2	mm10_ERCC_SIRV	chr9	71485930	71478471	-	4	2161	28193	73901	ENSMUSG00000032199.13	ENSMUST00000034720.11	Polr2m	Polr2m-201	Known	Known	None	0.15000000596046448	None	None	None	None
m54284U_191109_043049/26020035/ccs	PacBio_Cortex_Rep2	mm10_ERCC_SIRV	chr6	129533193	129542322	+	4	1763	18923	49743	ENSMUSG00000030161.8	ENSMUST00000032264.8	Gabarapl1	Gabarapl1-201	Known	Known	None	0.30000001192092896	None	None	None	None
m54284U_191107_221739/75104807/ccs	PacBio_Cortex_Rep1	mm10_ERCC_SIRV	chr17	88048993	88051733	+	1	2741	78717	413722	ENCODEMG000078717	ENCODEMT000413722	ENCODEMG000078717	ENCODEMT000413722	Antisense	Antisense	None	0.8999999761581421	None	None	None	None
m54284U_191107_221739/145490983/ccs	PacBio_Cortex_Rep1	mm10_ERCC_SIRV	chr4	40722534	40734062	+	9	2420	10558	27254	ENSMUSG00000028410.13	ENSMUST00000030118.9	Dnaja1	Dnaja1-201	Known	Known	None	0.44999998807907104	None	None	None	None
m54284U_191212_053548/35916558/ccs	PacBio_Hippocampus_Rep1	mm10_ERCC_SIRV	chr2	60881444	60752722	-	14	1664	4633	413687	ENSMUSG00000026970.16	ENCODEMT000413687	Rbms1	ENCODEMT000413687	Known	NIC	None	0.800000011920929	None	None	None	None
m54284U_191107_221739/87099040/ccs	PacBio_Cortex_Rep1	mm10_ERCC_SIRV	chr1	164458000	164437111	-	6	2223	2748	6747	ENSMUSG00000026576.12	ENSMUST00000027863.12	Atp1b1	Atp1b1-201	Known	Known	None	0.15000000596046448	None	None	None	None
m54284U_191109_043049/14091296/ccs	PacBio_Cortex_Rep2	mm10_ERCC_SIRV	chr11	76243692	76220687	-	9	2224	33691	88631	ENSMUSG00000017286.15	ENSMUST00000017430.11	Glod4	Glod4-201	Known	Known	None	0.6499999761581421	None	None	None	None
m54284U_191107_221739/161546306/ccs	PacBio_Cortex_Rep1	mm10_ERCC_SIRV	chr5	117240488	117273857	+	8	2134	15262	39826	ENSMUSG00000061288.13	ENSMUST00000111975.2	Taok3	Taok3-202	Known	Known	None	0.8500000238418579	None	None	None	None
m54284U_191107_221739/24644090/ccs	PacBio_Cortex_Rep1	mm10_ERCC_SIRV	chr15	98953550	98949844	-	4	1643	44246	114135	ENSMUSG00000072235.6	ENSMUST00000097014.6	Tuba1a	Tuba1a-201	Known	Known	None	0.20000000298023224	None	None	None	None
m54284U_191107_221739/146999540/ccs	PacBio_Cortex_Rep1	mm10_ERCC_SIRV	chr4	40722534	40733898	+	9	2256	10558	27254	ENSMUSG00000028410.13	ENSMUST00000030118.9	Dnaja1	Dnaja1-201	Known	Known	None	0.15000000596046448	None	None	None	None
m54284U_191213_120042/133825714/ccs	PacBio_Hippocampus_Rep2	mm10_ERCC_SIRV	chr7	100964426	100937636	-	3	1975	22702	58920	ENSMUSG00000048779.5	ENSMUST00000060174.5	P2ry6	P2ry6-201	Known	Known	None	0.10000000149011612	None	None	None	None
m54284U_191109_043049/85787000/ccs	PacBio_Cortex_Rep2	mm10_ERCC_SIRV	chr14	58072222	58110549	+	3	2432	41796	108003	ENSMUSG00000021974.15	ENSMUST00000022545.13	Fgf9	Fgf9-201	Known	Known	None	0.15000000596046448	None	None	None	None
m54284U_191107_221739/101976348/ccs	PacBio_Cortex_Rep1	mm10_ERCC_SIRV	chr17	88049006	88051733	+	1	2313	78717	413722	ENCODEMG000078717	ENCODEMT000413722	ENCODEMG000078717	ENCODEMT000413722	Antisense	Antisense	None	0.8999999761581421	None	None	None	None
m54284U_191212_053548/43320300/ccs	PacBio_Hippocampus_Rep1	mm10_ERCC_SIRV	chr2	60881463	60752722	-	14	1683	4633	413687	ENSMUSG00000026970.16	ENCODEMT000413687	Rbms1	ENCODEMT000413687	Known	NIC	None	0.800000011920929	None	None	None	None
m54284U_191107_221739/147062876/ccs	PacBio_Cortex_Rep1	mm10_ERCC_SIRV	chr4	40722534	40733895	+	9	2244	10558	27254	ENSMUSG00000028410.13	ENSMUST00000030118.9	Dnaja1	Dnaja1-201	Known	Known	None	0.10000000149011612	None	None	None	None
m54284U_191107_221739/109183135/ccs	PacBio_Cortex_Rep1	mm10_ERCC_SIRV	chr17	88049008	88051733	+	1	2311	78717	413722	ENCODEMG000078717	ENCODEMT000413722	ENCODEMG000078717	ENCODEMT000413722	Antisense	Antisense	None	0.8999999761581421	None	None	None	None
m54284U_191213_120042/122881790/ccs	PacBio_Hippocampus_Rep2	mm10_ERCC_SIRV	chr9	71485912	71478471	-	4	2149	28193	73901	ENSMUSG00000032199.13	ENSMUST00000034720.11	Polr2m	Polr2m-201	Known	Known	None	0.15000000596046448	None	None	None	None
m54284U_191212_053548/44304721/ccs	PacBio_Hippocampus_Rep1	mm10_ERCC_SIRV	chr2	60881437	60752722	-	14	1657	4633	413687	ENSMUSG00000026970.16	ENCODEMT000413687	Rbms1	ENCODEMT000413687	Known	NIC	None	0.800000011920929	None	None	None	None
m54284U_191212_053548/30278216/ccs	PacBio_Hippocampus_Rep1	mm10_ERCC_SIRV	chr17	88049267	88051733	+	1	2052	78717	413722	ENCODEMG000078717	ENCODEMT000413722	ENCODEMG000078717	ENCODEMT000413722	Antisense	Antisense	None	0.8999999761581421	None	None	None	None
m54284U_191107_221739/147261028/ccs	PacBio_Cortex_Rep1	mm10_ERCC_SIRV	chr4	40722534	40733104	+	9	1462	10558	27254	ENSMUSG00000028410.13	ENSMUST00000030118.9	Dnaja1	Dnaja1-201	Known	Known	None	0.10000000149011612	None	None	None	None
m54284U_191107_221739/24906417/ccs	PacBio_Cortex_Rep1	mm10_ERCC_SIRV	chr15	98951312	98949912	-	2	1215	44246	390541	ENSMUSG00000072235.6	ENCODEMT000390541	Tuba1a	ENCODEMT000390541	Known	ISM	Suffix	0.20000000298023224	None	None	None	None
m54284U_191107_221739/87229513/ccs	PacBio_Cortex_Rep1	mm10_ERCC_SIRV	chr1	164458354	164437111	-	6	2577	2748	6747	ENSMUSG00000026576.12	ENSMUST00000027863.12	Atp1b1	Atp1b1-201	Known	Known	None	0.15000000596046448	None	None	None	None
m54284U_191213_120042/167838580/ccs	PacBio_Hippocampus_Rep2	mm10_ERCC_SIRV	chr7	100964319	100937636	-	3	1868	22702	58920	ENSMUSG00000048779.5	ENSMUST00000060174.5	P2ry6	P2ry6-201	Known	Known	None	0.10000000149011612	None	None	None	None
m54284U_191212_053548/46531040/ccs	PacBio_Hippocampus_Rep1	mm10_ERCC_SIRV	chr2	60962895	60752758	-	14	1574	4633	12118	ENSMUSG00000026970.16	ENSMUST00000028347.12	Rbms1	Rbms1-201	Known	Known	None	0.800000011920929	None	None	None	None
m54284U_191107_221739/147523997/ccs	PacBio_Cortex_Rep1	mm10_ERCC_SIRV	chr4	40722534	40733065	+	9	1423	10558	27254	ENSMUSG00000028410.13	ENSMUST00000030118.9	Dnaja1	Dnaja1-201	Known	Known	None	0.699999988079071	None	None	None	None
m54284U_191213_120042/166134063/ccs	PacBio_Hippocampus_Rep2	mm10_ERCC_SIRV	chr17	88052220	88054943	+	1	2724	78718	413723	ENCODEMG000078718	ENCODEMT000413723	ENCODEMG000078718	ENCODEMT000413723	Antisense	Antisense	None	0.25	None	None	None	None
m54284U_191109_043049/105515254/ccs	PacBio_Cortex_Rep2	mm10_ERCC_SIRV	chr14	58072222	58110119	+	3	2002	41796	108003	ENSMUSG00000021974.15	ENSMUST00000022545.13	Fgf9	Fgf9-201	Known	Known	None	0.8999999761581421	None	None	None	None
m54284U_191107_221739/147981399/ccs	PacBio_Cortex_Rep1	mm10_ERCC_SIRV	chr4	40722534	40733065	+	9	1423	10558	27254	ENSMUSG00000028410.13	ENSMUST00000030118.9	Dnaja1	Dnaja1-201	Known	Known	None	0.699999988079071	None	None	None	None
m54284U_191212_053548/48237117/ccs	PacBio_Hippocampus_Rep1	mm10_ERCC_SIRV	chr2	60881465	60752722	-	14	1685	4633	413687	ENSMUSG00000026970.16	ENCODEMT000413687	Rbms1	ENCODEMT000413687	Known	NIC	None	0.800000011920929	None	None	None	None
m54284U_191107_221739/25297613/ccs	PacBio_Cortex_Rep1	mm10_ERCC_SIRV	chr15	98953546	98949844	-	4	1639	44246	114135	ENSMUSG00000072235.6	ENSMUST00000097014.6	Tuba1a	Tuba1a-201	Known	Known	None	0.20000000298023224	None	None	None	None
m54284U_191109_043049/16320151/ccs	PacBio_Cortex_Rep2	mm10_ERCC_SIRV	chr11	76243673	76220687	-	9	2766	33691	88633	ENSMUSG00000017286.15	ENSMUST00000170710.7	Glod4	Glod4-209	Known	Known	None	0.6499999761581421	None	None	None	None
m54284U_191213_120042/123012431/ccs	PacBio_Hippocampus_Rep2	mm10_ERCC_SIRV	chr9	71485910	71478471	-	4	2141	28193	73901	ENSMUSG00000032199.13	ENSMUST00000034720.11	Polr2m	Polr2m-201	Known	Known	None	0.15000000596046448	None	None	None	None
m54284U_191107_221739/163121816/ccs	PacBio_Cortex_Rep1	mm10_ERCC_SIRV	chr5	117240488	117273855	+	8	2132	15262	39826	ENSMUSG00000061288.13	ENSMUST00000111975.2	Taok3	Taok3-202	Known	Known	None	0.8500000238418579	None	None	None	None
m54284U_191109_043049/27001304/ccs	PacBio_Cortex_Rep2	mm10_ERCC_SIRV	chr6	129533193	129542325	+	4	1758	18923	49743	ENSMUSG00000030161.8	ENSMUST00000032264.8	Gabarapl1	Gabarapl1-201	Known	Known	None	0.3499999940395355	None	None	None	None
m54284U_191109_043049/102696789/ccs	PacBio_Cortex_Rep2	mm10_ERCC_SIRV	chr7	100964325	100937637	-	3	1873	22702	58920	ENSMUSG00000048779.5	ENSMUST00000060174.5	P2ry6	P2ry6-201	Known	Known	None	0.10000000149011612	None	None	None	None
m54284U_191212_053548/48563837/ccs	PacBio_Hippocampus_Rep1	mm10_ERCC_SIRV	chr2	60962897	60752722	-	15	1624	4633	413686	ENSMUSG00000026970.16	ENCODEMT000413686	Rbms1	ENCODEMT000413686	Known	NIC	None	0.800000011920929	None	None	None	None
m54284U_191107_221739/148374719/ccs	PacBio_Cortex_Rep1	mm10_ERCC_SIRV	chr4	40722534	40733900	+	9	2258	10558	27254	ENSMUSG00000028410.13	ENSMUST00000030118.9	Dnaja1	Dnaja1-201	Known	Known	None	0.15000000596046448	None	None	None	None
m54284U_191107_221739/87360043/ccs	PacBio_Cortex_Rep1	mm10_ERCC_SIRV	chr1	164458037	164437111	-	6	2260	2748	6747	ENSMUSG00000026576.12	ENSMUST00000027863.12	Atp1b1	Atp1b1-201	Known	Known	None	0.15000000596046448	None	None	None	None
m54284U_191109_043049/132973798/ccs	PacBio_Cortex_Rep2	mm10_ERCC_SIRV	chr17	88064313	88061898	-	1	2416	48357	413724	ENSMUSG00000005371.15	ENCODEMT000413724	Fbxo11	ENCODEMT000413724	Known	Genomic	None	0.8500000238418579	None	None	None	None
m54284U_191212_053548/49742472/ccs	PacBio_Hippocampus_Rep1	mm10_ERCC_SIRV	chr2	60881379	60752722	-	14	1599	4633	413687	ENSMUSG00000026970.16	ENCODEMT000413687	Rbms1	ENCODEMT000413687	Known	NIC	None	0.800000011920929	None	None	None	None
m54284U_191107_221739/25954891/ccs	PacBio_Cortex_Rep1	mm10_ERCC_SIRV	chr15	98953547	98949844	-	4	1640	44246	114135	ENSMUSG00000072235.6	ENSMUST00000097014.6	Tuba1a	Tuba1a-201	Known	Known	None	0.20000000298023224	None	None	None	None
m54284U_191107_221739/148506819/ccs	PacBio_Cortex_Rep1	mm10_ERCC_SIRV	chr4	40722534	40733063	+	9	1421	10558	27254	ENSMUSG00000028410.13	ENSMUST00000030118.9	Dnaja1	Dnaja1-201	Known	Known	None	0.6000000238418579	None	None	None	None
m54284U_191109_043049/111413704/ccs	PacBio_Cortex_Rep2	mm10_ERCC_SIRV	chr14	58072222	58110119	+	3	2002	41796	108003	ENSMUSG00000021974.15	ENSMUST00000022545.13	Fgf9	Fgf9-201	Known	Known	None	0.8999999761581421	None	None	None	None
m54284U_191212_053548/57476462/ccs	PacBio_Hippocampus_Rep1	mm10_ERCC_SIRV	chr7	100964326	100937637	-	3	1874	22702	58920	ENSMUSG00000048779.5	ENSMUST00000060174.5	P2ry6	P2ry6-201	Known	Known	None	0.10000000149011612	None	None	None	None
m54284U_191213_120042/123142773/ccs	PacBio_Hippocampus_Rep2	mm10_ERCC_SIRV	chr9	71485910	71478471	-	4	2141	28193	73901	ENSMUSG00000032199.13	ENSMUST00000034720.11	Polr2m	Polr2m-201	Known	Known	None	0.15000000596046448	None	None	None	None
m54284U_191107_221739/148637035/ccs	PacBio_Cortex_Rep1	mm10_ERCC_SIRV	chr4	40722534	40733900	+	9	2258	10558	27254	ENSMUSG00000028410.13	ENSMUST00000030118.9	Dnaja1	Dnaja1-201	Known	Known	None	0.15000000596046448	None	None	None	None
m54284U_191212_053548/51775648/ccs	PacBio_Hippocampus_Rep1	mm10_ERCC_SIRV	chr2	60881401	60752722	-	14	1621	4633	413687	ENSMUSG00000026970.16	ENCODEMT000413687	Rbms1	ENCODEMT000413687	Known	NIC	None	0.800000011920929	None	None	None	None
m54284U_191107_221739/38994319/ccs	PacBio_Cortex_Rep1	mm10_ERCC_SIRV	chr17	88091490	88091666	+	1	177	78719	413725	ENCODEMG000078719	ENCODEMT000413725	ENCODEMG000078719	ENCODEMT000413725	Intergenic	Intergenic	None	0.8999999761581421	None	None	None	None
m54284U_191107_221739/26150094/ccs	PacBio_Cortex_Rep1	mm10_ERCC_SIRV	chr15	98953539	98949844	-	4	1645	44246	114135	ENSMUSG00000072235.6	ENSMUST00000097014.6	Tuba1a	Tuba1a-201	Known	Known	None	0.20000000298023224	None	None	None	None
m54284U_191107_221739/87426143/ccs	PacBio_Cortex_Rep1	mm10_ERCC_SIRV	chr1	164458001	164437111	-	6	2224	2748	6747	ENSMUSG00000026576.12	ENSMUST00000027863.12	Atp1b1	Atp1b1-201	Known	Known	None	0.15000000596046448	None	None	None	None
m54284U_191107_221739/148637510/ccs	PacBio_Cortex_Rep1	mm10_ERCC_SIRV	chr4	40722534	40733312	+	9	1670	10558	27254	ENSMUSG00000028410.13	ENSMUST00000030118.9	Dnaja1	Dnaja1-201	Known	Known	None	0.6499999761581421	None	None	None	None
m54284U_191212_053548/61016753/ccs	PacBio_Hippocampus_Rep1	mm10_ERCC_SIRV	chr2	60962888	60752758	-	14	1567	4633	12118	ENSMUSG00000026970.16	ENSMUST00000028347.12	Rbms1	Rbms1-201	Known	Known	None	0.800000011920929	None	None	None	None
m54284U_191109_043049/17301570/ccs	PacBio_Cortex_Rep2	mm10_ERCC_SIRV	chr11	76243673	76220687	-	9	2766	33691	88633	ENSMUSG00000017286.15	ENSMUST00000170710.7	Glod4	Glod4-209	Known	Known	None	0.6499999761581421	None	None	None	None
m54284U_191213_120042/39846568/ccs	PacBio_Hippocampus_Rep2	mm10_ERCC_SIRV	chr7	100964332	100937637	-	3	1880	22702	58920	ENSMUSG00000048779.5	ENSMUST00000060174.5	P2ry6	P2ry6-201	Known	Known	None	0.10000000149011612	None	None	None	None
m54284U_191109_043049/139266369/ccs	PacBio_Cortex_Rep2	mm10_ERCC_SIRV	chr5	117240488	117273854	+	8	2131	15262	39826	ENSMUSG00000061288.13	ENSMUST00000111975.2	Taok3	Taok3-202	Known	Known	None	0.800000011920929	None	None	None	None
m54284U_191107_221739/149356654/ccs	PacBio_Cortex_Rep1	mm10_ERCC_SIRV	chr4	40722534	40733896	+	9	2254	10558	27254	ENSMUSG00000028410.13	ENSMUST00000030118.9	Dnaja1	Dnaja1-201	Known	Known	None	0.10000000149011612	None	None	None	None
m54284U_191212_053548/61866030/ccs	PacBio_Hippocampus_Rep1	mm10_ERCC_SIRV	chr2	60962895	60752758	-	14	1574	4633	12118	ENSMUSG00000026970.16	ENSMUST00000028347.12	Rbms1	Rbms1-201	Known	Known	None	0.800000011920929	None	None	None	None
m54284U_191213_120042/152634248/ccs	PacBio_Hippocampus_Rep2	mm10_ERCC_SIRV	chr17	88272364	88345020	+	3	3379	78720	413726	ENCODEMG000078720	ENCODEMT000413726	ENCODEMG000078720	ENCODEMT000413726	Antisense	Antisense	None	0.8500000238418579	None	None	None	None
m54284U_191109_043049/121702342/ccs	PacBio_Cortex_Rep2	mm10_ERCC_SIRV	chr14	58072222	58110119	+	3	2002	41796	108003	ENSMUSG00000021974.15	ENSMUST00000022545.13	Fgf9	Fgf9-201	Known	Known	None	0.8999999761581421	None	None	None	None
m54284U_191213_120042/123996051/ccs	PacBio_Hippocampus_Rep2	mm10_ERCC_SIRV	chr9	71485934	71478471	-	4	2165	28193	73901	ENSMUSG00000032199.13	ENSMUST00000034720.11	Polr2m	Polr2m-201	Known	Known	None	0.15000000596046448	None	None	None	None
m54284U_191107_221739/26936290/ccs	PacBio_Cortex_Rep1	mm10_ERCC_SIRV	chr15	98953550	98949844	-	4	1650	44246	114135	ENSMUSG00000072235.6	ENSMUST00000097014.6	Tuba1a	Tuba1a-201	Known	Known	None	0.20000000298023224	None	None	None	None
m54284U_191107_221739/149356988/ccs	PacBio_Cortex_Rep1	mm10_ERCC_SIRV	chr4	40722534	40733900	+	9	2258	10558	27254	ENSMUSG00000028410.13	ENSMUST00000030118.9	Dnaja1	Dnaja1-201	Known	Known	None	0.15000000596046448	None	None	None	None
m54284U_191109_043049/27197814/ccs	PacBio_Cortex_Rep2	mm10_ERCC_SIRV	chr6	129533193	129542324	+	4	1765	18923	49743	ENSMUSG00000030161.8	ENSMUST00000032264.8	Gabarapl1	Gabarapl1-201	Known	Known	None	0.3499999940395355	None	None	None	None
m54284U_191212_053548/63898822/ccs	PacBio_Hippocampus_Rep1	mm10_ERCC_SIRV	chr2	60881403	60752722	-	14	1623	4633	413687	ENSMUSG00000026970.16	ENCODEMT000413687	Rbms1	ENCODEMT000413687	Known	NIC	None	0.800000011920929	None	None	None	None
m54284U_191213_120042/79757658/ccs	PacBio_Hippocampus_Rep2	mm10_ERCC_SIRV	chr7	100964332	100937637	-	3	1880	22702	58920	ENSMUSG00000048779.5	ENSMUST00000060174.5	P2ry6	P2ry6-201	Known	Known	None	0.10000000149011612	None	None	None	None
m54284U_191107_221739/87426941/ccs	PacBio_Cortex_Rep1	mm10_ERCC_SIRV	chr1	164454827	164437110	-	7	2199	2748	412865	ENSMUSG00000026576.12	ENCODEMT000412865	Atp1b1	ENCODEMT000412865	Known	NNC	None	0.15000000596046448	None	None	None	None
m54284U_191107_221739/149422287/ccs	PacBio_Cortex_Rep1	mm10_ERCC_SIRV	chr4	40722534	40733899	+	9	2257	10558	27254	ENSMUSG00000028410.13	ENSMUST00000030118.9	Dnaja1	Dnaja1-201	Known	Known	None	0.15000000596046448	None	None	None	None
m54284U_191212_053548/159123999/ccs	PacBio_Hippocampus_Rep1	mm10_ERCC_SIRV	chr17	88274145	88419949	+	5	1639	78720	413727	ENCODEMG000078720	ENCODEMT000413727	ENCODEMG000078720	ENCODEMT000413727	Antisense	NNC	None	0.8500000238418579	None	None	None	None
m54284U_191212_053548/64096139/ccs	PacBio_Hippocampus_Rep1	mm10_ERCC_SIRV	chr2	60881445	60752758	-	15	1745	4633	12119	ENSMUSG00000026970.16	ENSMUST00000164147.7	Rbms1	Rbms1-209	Known	Known	None	0.800000011920929	None	None	None	None
m54284U_191107_221739/27066875/ccs	PacBio_Cortex_Rep1	mm10_ERCC_SIRV	chr15	98953549	98949844	-	4	1642	44246	114135	ENSMUSG00000072235.6	ENSMUST00000097014.6	Tuba1a	Tuba1a-201	Known	Known	None	0.20000000298023224	None	None	None	None
m54284U_191107_221739/149684989/ccs	PacBio_Cortex_Rep1	mm10_ERCC_SIRV	chr4	40722534	40733897	+	9	2255	10558	27254	ENSMUSG00000028410.13	ENSMUST00000030118.9	Dnaja1	Dnaja1-201	Known	Known	None	0.15000000596046448	None	None	None	None
m54284U_191213_120042/124455354/ccs	PacBio_Hippocampus_Rep2	mm10_ERCC_SIRV	chr9	71485921	71478471	-	4	2152	28193	73901	ENSMUSG00000032199.13	ENSMUST00000034720.11	Polr2m	Polr2m-201	Known	Known	None	0.15000000596046448	None	None	None	None
m54284U_191213_120042/133957586/ccs	PacBio_Hippocampus_Rep2	mm10_ERCC_SIRV	chr17	88440397	88490531	+	6	5089	48365	413728	ENSMUSG00000034998.18	ENCODEMT000413728	Foxn2	ENCODEMT000413728	Known	NNC	None	0.05000000074505806	None	None	None	None
m54284U_191212_053548/67699356/ccs	PacBio_Hippocampus_Rep1	mm10_ERCC_SIRV	chr2	60881446	60752758	-	15	1746	4633	12119	ENSMUSG00000026970.16	ENSMUST00000164147.7	Rbms1	Rbms1-209	Known	Known	None	0.800000011920929	None	None	None	None
m54284U_191109_043049/24380268/ccs	PacBio_Cortex_Rep2	mm10_ERCC_SIRV	chr11	76243673	76220687	-	9	2205	33691	88631	ENSMUSG00000017286.15	ENSMUST00000017430.11	Glod4	Glod4-201	Known	Known	None	0.6499999761581421	None	None	None	None
m54284U_191109_043049/130352478/ccs	PacBio_Cortex_Rep2	mm10_ERCC_SIRV	chr14	58072222	58110119	+	3	2002	41796	108003	ENSMUSG00000021974.15	ENSMUST00000022545.13	Fgf9	Fgf9-201	Known	Known	None	0.8999999761581421	None	None	None	None
m54284U_191107_221739/149751162/ccs	PacBio_Cortex_Rep1	mm10_ERCC_SIRV	chr4	40722534	40733900	+	9	2258	10558	27254	ENSMUSG00000028410.13	ENSMUST00000030118.9	Dnaja1	Dnaja1-201	Known	Known	None	0.15000000596046448	None	None	None	None
m54284U_191213_120042/167250660/ccs	PacBio_Hippocampus_Rep2	mm10_ERCC_SIRV	chr7	100964332	100937637	-	3	1880	22702	58920	ENSMUSG00000048779.5	ENSMUST00000060174.5	P2ry6	P2ry6-201	Known	Known	None	0.10000000149011612	None	None	None	None
m54284U_191212_053548/100926920/ccs	PacBio_Hippocampus_Rep1	mm10_ERCC_SIRV	chr5	117240488	117273856	+	8	2133	15262	39826	ENSMUSG00000061288.13	ENSMUST00000111975.2	Taok3	Taok3-202	Known	Known	None	0.8500000238418579	None	None	None	None
m54284U_191212_053548/70911653/ccs	PacBio_Hippocampus_Rep1	mm10_ERCC_SIRV	chr2	60881448	60752722	-	14	1668	4633	413687	ENSMUSG00000026970.16	ENCODEMT000413687	Rbms1	ENCODEMT000413687	Known	NIC	None	0.800000011920929	None	None	None	None
m54284U_191107_221739/87884767/ccs	PacBio_Cortex_Rep1	mm10_ERCC_SIRV	chr1	164458006	164437111	-	6	2229	2748	6747	ENSMUSG00000026576.12	ENSMUST00000027863.12	Atp1b1	Atp1b1-201	Known	Known	None	0.15000000596046448	None	None	None	None
m54284U_191107_221739/27265483/ccs	PacBio_Cortex_Rep1	mm10_ERCC_SIRV	chr15	98953546	98949844	-	4	1639	44246	114135	ENSMUSG00000072235.6	ENSMUST00000097014.6	Tuba1a	Tuba1a-201	Known	Known	None	0.20000000298023224	None	None	None	None
m54284U_191107_221739/150014342/ccs	PacBio_Cortex_Rep1	mm10_ERCC_SIRV	chr4	40722534	40733096	+	9	1454	10558	27254	ENSMUSG00000028410.13	ENSMUST00000030118.9	Dnaja1	Dnaja1-201	Known	Known	None	0.30000001192092896	None	None	None	None
m54284U_191212_053548/71435967/ccs	PacBio_Hippocampus_Rep1	mm10_ERCC_SIRV	chr2	60962841	60752758	-	14	1520	4633	12118	ENSMUSG00000026970.16	ENSMUST00000028347.12	Rbms1	Rbms1-201	Known	Known	None	0.800000011920929	None	None	None	None
m54284U_191107_221739/150144394/ccs	PacBio_Cortex_Rep1	mm10_ERCC_SIRV	chr4	40722534	40733899	+	9	2257	10558	27254	ENSMUSG00000028410.13	ENSMUST00000030118.9	Dnaja1	Dnaja1-201	Known	Known	None	0.15000000596046448	None	None	None	None
m54284U_191213_120042/124782533/ccs	PacBio_Hippocampus_Rep2	mm10_ERCC_SIRV	chr9	71485934	71478471	-	4	2165	28193	73901	ENSMUSG00000032199.13	ENSMUST00000034720.11	Polr2m	Polr2m-201	Known	Known	None	0.15000000596046448	None	None	None	None
m54284U_191107_221739/98239951/ccs	PacBio_Cortex_Rep1	mm10_ERCC_SIRV	chr17	88440711	88490526	+	6	5078	48365	126390	ENSMUSG00000034998.18	ENSMUST00000112238.8	Foxn2	Foxn2-201	Known	Known	None	0.20000000298023224	None	None	None	None
m54284U_191107_221739/59572329/ccs	PacBio_Cortex_Rep1	mm10_ERCC_SIRV	chr7	100964324	100937638	-	3	1871	22702	58920	ENSMUSG00000048779.5	ENSMUST00000060174.5	P2ry6	P2ry6-201	Known	Known	None	0.10000000149011612	None	None	None	None
m54284U_191107_221739/151126162/ccs	PacBio_Cortex_Rep1	mm10_ERCC_SIRV	chr4	40722534	40733897	+	9	2255	10558	27254	ENSMUSG00000028410.13	ENSMUST00000030118.9	Dnaja1	Dnaja1-201	Known	Known	None	0.15000000596046448	None	None	None	None
m54284U_191107_221739/27394166/ccs	PacBio_Cortex_Rep1	mm10_ERCC_SIRV	chr15	98953550	98949844	-	4	1643	44246	114135	ENSMUSG00000072235.6	ENSMUST00000097014.6	Tuba1a	Tuba1a-201	Known	Known	None	0.20000000298023224	None	None	None	None
m54284U_191109_043049/27331177/ccs	PacBio_Cortex_Rep2	mm10_ERCC_SIRV	chr6	129533193	129542324	+	4	1765	18923	49743	ENSMUSG00000030161.8	ENSMUST00000032264.8	Gabarapl1	Gabarapl1-201	Known	Known	None	0.3499999940395355	None	None	None	None
m54284U_191212_053548/72026309/ccs	PacBio_Hippocampus_Rep1	mm10_ERCC_SIRV	chr2	60962902	60752758	-	14	1581	4633	12118	ENSMUSG00000026970.16	ENSMUST00000028347.12	Rbms1	Rbms1-201	Known	Known	None	0.800000011920929	None	None	None	None
m54284U_191107_221739/151650833/ccs	PacBio_Cortex_Rep1	mm10_ERCC_SIRV	chr4	40722534	40734965	+	9	3323	10558	27254	ENSMUSG00000028410.13	ENSMUST00000030118.9	Dnaja1	Dnaja1-201	Known	Known	None	0.15000000596046448	None	None	None	None
m54284U_191109_043049/136514041/ccs	PacBio_Cortex_Rep2	mm10_ERCC_SIRV	chr14	58072222	58110119	+	3	2002	41796	108003	ENSMUSG00000021974.15	ENSMUST00000022545.13	Fgf9	Fgf9-201	Known	Known	None	0.8999999761581421	None	None	None	None
m54284U_191107_221739/87950925/ccs	PacBio_Cortex_Rep1	mm10_ERCC_SIRV	chr1	164458007	164437111	-	6	2230	2748	6747	ENSMUSG00000026576.12	ENSMUST00000027863.12	Atp1b1	Atp1b1-201	Known	Known	None	0.15000000596046448	None	None	None	None
m54284U_191212_053548/76546780/ccs	PacBio_Hippocampus_Rep1	mm10_ERCC_SIRV	chr2	60962891	60752722	-	15	1618	4633	413686	ENSMUSG00000026970.16	ENCODEMT000413686	Rbms1	ENCODEMT000413686	Known	NIC	None	0.800000011920929	None	None	None	None
m54284U_191107_221739/152175821/ccs	PacBio_Cortex_Rep1	mm10_ERCC_SIRV	chr4	40722534	40733892	+	9	2250	10558	27254	ENSMUSG00000028410.13	ENSMUST00000030118.9	Dnaja1	Dnaja1-201	Known	Known	None	0.25	None	None	None	None
m54284U_191109_043049/26084553/ccs	PacBio_Cortex_Rep2	mm10_ERCC_SIRV	chr11	76243673	76220687	-	9	2205	33691	88631	ENSMUSG00000017286.15	ENSMUST00000017430.11	Glod4	Glod4-201	Known	Known	None	0.6499999761581421	None	None	None	None
m54284U_191213_120042/115410015/ccs	PacBio_Hippocampus_Rep2	mm10_ERCC_SIRV	chr17	88440712	88490264	+	6	4809	48365	126390	ENSMUSG00000034998.18	ENSMUST00000112238.8	Foxn2	Foxn2-201	Known	Known	None	0.4000000059604645	None	None	None	None
m54284U_191107_221739/179634827/ccs	PacBio_Cortex_Rep1	mm10_ERCC_SIRV	chr7	100964328	100937638	-	3	1875	22702	58920	ENSMUSG00000048779.5	ENSMUST00000060174.5	P2ry6	P2ry6-201	Known	Known	None	0.10000000149011612	None	None	None	None
m54284U_191107_221739/28902538/ccs	PacBio_Cortex_Rep1	mm10_ERCC_SIRV	chr15	98953549	98949844	-	4	1642	44246	114135	ENSMUSG00000072235.6	ENSMUST00000097014.6	Tuba1a	Tuba1a-201	Known	Known	None	0.20000000298023224	None	None	None	None
m54284U_191107_221739/152438196/ccs	PacBio_Cortex_Rep1	mm10_ERCC_SIRV	chr4	40722534	40733897	+	9	2255	10558	27254	ENSMUSG00000028410.13	ENSMUST00000030118.9	Dnaja1	Dnaja1-201	Known	Known	None	0.15000000596046448	None	None	None	None
m54284U_191212_053548/80281991/ccs	PacBio_Hippocampus_Rep1	mm10_ERCC_SIRV	chr2	60962907	60752758	-	14	1586	4633	12118	ENSMUSG00000026970.16	ENSMUST00000028347.12	Rbms1	Rbms1-201	Known	Known	None	0.800000011920929	None	None	None	None
m54284U_191213_120042/125108543/ccs	PacBio_Hippocampus_Rep2	mm10_ERCC_SIRV	chr9	71485968	71478471	-	4	2199	28193	73901	ENSMUSG00000032199.13	ENSMUST00000034720.11	Polr2m	Polr2m-201	Known	Known	None	0.15000000596046448	None	None	None	None
m54284U_191213_120042/31065690/ccs	PacBio_Hippocampus_Rep2	mm10_ERCC_SIRV	chr5	117240488	117273855	+	8	2132	15262	39826	ENSMUSG00000061288.13	ENSMUST00000111975.2	Taok3	Taok3-202	Known	Known	None	0.8500000238418579	None	None	None	None
m54284U_191107_221739/152504099/ccs	PacBio_Cortex_Rep1	mm10_ERCC_SIRV	chr4	40722534	40733890	+	9	2248	10558	27254	ENSMUSG00000028410.13	ENSMUST00000030118.9	Dnaja1	Dnaja1-201	Known	Known	None	0.25	None	None	None	None
m54284U_191212_053548/81920023/ccs	PacBio_Hippocampus_Rep1	mm10_ERCC_SIRV	chr2	60962892	60752722	-	15	1619	4633	413686	ENSMUSG00000026970.16	ENCODEMT000413686	Rbms1	ENCODEMT000413686	Known	NIC	None	0.800000011920929	None	None	None	None
m54284U_191107_221739/152764767/ccs	PacBio_Cortex_Rep1	mm10_ERCC_SIRV	chr4	40722534	40733898	+	9	2256	10558	27254	ENSMUSG00000028410.13	ENSMUST00000030118.9	Dnaja1	Dnaja1-201	Known	Known	None	0.15000000596046448	None	None	None	None
m54284U_191107_221739/88148316/ccs	PacBio_Cortex_Rep1	mm10_ERCC_SIRV	chr1	164458000	164437111	-	6	2223	2748	6747	ENSMUSG00000026576.12	ENSMUST00000027863.12	Atp1b1	Atp1b1-201	Known	Known	None	0.15000000596046448	None	None	None	None
m54284U_191107_221739/30148832/ccs	PacBio_Cortex_Rep1	mm10_ERCC_SIRV	chr15	98953547	98949844	-	4	1640	44246	114135	ENSMUSG00000072235.6	ENSMUST00000097014.6	Tuba1a	Tuba1a-201	Known	Known	None	0.20000000298023224	None	None	None	None
m54284U_191109_043049/5310272/ccs	PacBio_Cortex_Rep2	mm10_ERCC_SIRV	chr7	100964324	100937638	-	3	1871	22702	58920	ENSMUSG00000048779.5	ENSMUST00000060174.5	P2ry6	P2ry6-201	Known	Known	None	0.10000000149011612	None	None	None	None
m54284U_191107_221739/10291475/ccs	PacBio_Cortex_Rep1	mm10_ERCC_SIRV	chr17	88440714	88487754	+	6	2303	48365	126390	ENSMUSG00000034998.18	ENSMUST00000112238.8	Foxn2	Foxn2-201	Known	Known	None	0.30000001192092896	None	None	None	None
m54284U_191109_043049/156894105/ccs	PacBio_Cortex_Rep2	mm10_ERCC_SIRV	chr14	58072222	58110117	+	3	2000	41796	108003	ENSMUSG00000021974.15	ENSMUST00000022545.13	Fgf9	Fgf9-201	Known	Known	None	0.8500000238418579	None	None	None	None
m54284U_191212_053548/82118059/ccs	PacBio_Hippocampus_Rep1	mm10_ERCC_SIRV	chr2	60962886	60752722	-	15	1613	4633	413686	ENSMUSG00000026970.16	ENCODEMT000413686	Rbms1	ENCODEMT000413686	Known	NIC	None	0.800000011920929	None	None	None	None
m54284U_191107_221739/153160434/ccs	PacBio_Cortex_Rep1	mm10_ERCC_SIRV	chr4	40722534	40733105	+	9	1463	10558	27254	ENSMUSG00000028410.13	ENSMUST00000030118.9	Dnaja1	Dnaja1-201	Known	Known	None	0.15000000596046448	None	None	None	None
m54284U_191213_120042/125305772/ccs	PacBio_Hippocampus_Rep2	mm10_ERCC_SIRV	chr9	71485916	71478471	-	4	2147	28193	73901	ENSMUSG00000032199.13	ENSMUST00000034720.11	Polr2m	Polr2m-201	Known	Known	None	0.15000000596046448	None	None	None	None
m54284U_191107_221739/153422163/ccs	PacBio_Cortex_Rep1	mm10_ERCC_SIRV	chr4	40722534	40733899	+	9	2257	10558	27254	ENSMUSG00000028410.13	ENSMUST00000030118.9	Dnaja1	Dnaja1-201	Known	Known	None	0.15000000596046448	None	None	None	None
m54284U_191212_053548/83886775/ccs	PacBio_Hippocampus_Rep1	mm10_ERCC_SIRV	chr2	60962894	60752758	-	14	1573	4633	12118	ENSMUSG00000026970.16	ENSMUST00000028347.12	Rbms1	Rbms1-201	Known	Known	None	0.800000011920929	None	None	None	None
m54284U_191107_221739/30411237/ccs	PacBio_Cortex_Rep1	mm10_ERCC_SIRV	chr15	98953546	98949844	-	4	1639	44246	114135	ENSMUSG00000072235.6	ENSMUST00000097014.6	Tuba1a	Tuba1a-201	Known	Known	None	0.20000000298023224	None	None	None	None
m54284U_191109_043049/27657388/ccs	PacBio_Cortex_Rep2	mm10_ERCC_SIRV	chr6	129533193	129542323	+	4	1764	18923	49743	ENSMUSG00000030161.8	ENSMUST00000032264.8	Gabarapl1	Gabarapl1-201	Known	Known	None	0.3499999940395355	None	None	None	None
m54284U_191109_043049/29754892/ccs	PacBio_Cortex_Rep2	mm10_ERCC_SIRV	chr11	76243699	76220687	-	9	2231	33691	88631	ENSMUSG00000017286.15	ENSMUST00000017430.11	Glod4	Glod4-201	Known	Known	None	0.6499999761581421	None	None	None	None
m54284U_191107_221739/154011442/ccs	PacBio_Cortex_Rep1	mm10_ERCC_SIRV	chr4	40722534	40733106	+	9	1464	10558	27254	ENSMUSG00000028410.13	ENSMUST00000030118.9	Dnaja1	Dnaja1-201	Known	Known	None	0.15000000596046448	None	None	None	None
m54284U_191109_043049/12453822/ccs	PacBio_Cortex_Rep2	mm10_ERCC_SIRV	chr7	100964314	100937638	-	3	1861	22702	58920	ENSMUSG00000048779.5	ENSMUST00000060174.5	P2ry6	P2ry6-201	Known	Known	None	0.10000000149011612	None	None	None	None
m54284U_191109_043049/69798007/ccs	PacBio_Cortex_Rep2	mm10_ERCC_SIRV	chr7	100964318	100937638	-	4	1993	22702	413729	ENSMUSG00000048779.5	ENCODEMT000413729	P2ry6	ENCODEMT000413729	Known	NNC	None	0.10000000149011612	None	None	None	None
m54284U_191107_221739/88343549/ccs	PacBio_Cortex_Rep1	mm10_ERCC_SIRV	chr1	164458000	164437111	-	6	2223	2748	6747	ENSMUSG00000026576.12	ENSMUST00000027863.12	Atp1b1	Atp1b1-201	Known	Known	None	0.15000000596046448	None	None	None	None
m54284U_191213_120042/87426790/ccs	PacBio_Hippocampus_Rep2	mm10_ERCC_SIRV	chr17	88440714	88489546	+	6	4095	48365	126390	ENSMUSG00000034998.18	ENSMUST00000112238.8	Foxn2	Foxn2-201	Known	Known	None	0.30000001192092896	None	None	None	None
m54284U_191212_053548/85656914/ccs	PacBio_Hippocampus_Rep1	mm10_ERCC_SIRV	chr2	60881419	60752758	-	15	1719	4633	12119	ENSMUSG00000026970.16	ENSMUST00000164147.7	Rbms1	Rbms1-209	Known	Known	None	0.800000011920929	None	None	None	None
m54284U_191107_221739/154077750/ccs	PacBio_Cortex_Rep1	mm10_ERCC_SIRV	chr4	40722534	40733901	+	9	2259	10558	27254	ENSMUSG00000028410.13	ENSMUST00000030118.9	Dnaja1	Dnaja1-201	Known	Known	None	0.15000000596046448	None	None	None	None
m54284U_191213_120042/178456960/ccs	PacBio_Hippocampus_Rep2	mm10_ERCC_SIRV	chr5	117240488	117273857	+	8	2134	15262	39826	ENSMUSG00000061288.13	ENSMUST00000111975.2	Taok3	Taok3-202	Known	Known	None	0.8500000238418579	None	None	None	None
m54284U_191107_221739/154141718/ccs	PacBio_Cortex_Rep1	mm10_ERCC_SIRV	chr4	40722534	40733106	+	9	1464	10558	27254	ENSMUSG00000028410.13	ENSMUST00000030118.9	Dnaja1	Dnaja1-201	Known	Known	None	0.15000000596046448	None	None	None	None
m54284U_191213_120042/125371462/ccs	PacBio_Hippocampus_Rep2	mm10_ERCC_SIRV	chr9	71485928	71478471	-	4	2159	28193	73901	ENSMUSG00000032199.13	ENSMUST00000034720.11	Polr2m	Polr2m-201	Known	Known	None	0.15000000596046448	None	None	None	None
m54284U_191212_053548/722952/ccs	PacBio_Hippocampus_Rep1	mm10_ERCC_SIRV	chr14	58072222	58110119	+	3	2002	41796	108003	ENSMUSG00000021974.15	ENSMUST00000022545.13	Fgf9	Fgf9-201	Known	Known	None	0.8999999761581421	None	None	None	None
m54284U_191107_221739/30933483/ccs	PacBio_Cortex_Rep1	mm10_ERCC_SIRV	chr15	98953550	98949844	-	4	1643	44246	114135	ENSMUSG00000072235.6	ENSMUST00000097014.6	Tuba1a	Tuba1a-201	Known	Known	None	0.20000000298023224	None	None	None	None
m54284U_191212_053548/86376785/ccs	PacBio_Hippocampus_Rep1	mm10_ERCC_SIRV	chr2	60881462	60752722	-	14	1682	4633	413687	ENSMUSG00000026970.16	ENCODEMT000413687	Rbms1	ENCODEMT000413687	Known	NIC	None	0.800000011920929	None	None	None	None
m54284U_191212_053548/88081112/ccs	PacBio_Hippocampus_Rep1	mm10_ERCC_SIRV	chr2	60962886	60752758	-	15	1630	4633	413730	ENSMUSG00000026970.16	ENCODEMT000413730	Rbms1	ENCODEMT000413730	Known	NNC	None	0.800000011920929	None	None	None	None
m54284U_191107_221739/154143331/ccs	PacBio_Cortex_Rep1	mm10_ERCC_SIRV	chr4	40722534	40733892	+	9	2250	10558	27254	ENSMUSG00000028410.13	ENSMUST00000030118.9	Dnaja1	Dnaja1-201	Known	Known	None	0.25	None	None	None	None
m54284U_191109_043049/95683281/ccs	PacBio_Cortex_Rep2	mm10_ERCC_SIRV	chr17	88440715	88490526	+	6	5074	48365	126390	ENSMUSG00000034998.18	ENSMUST00000112238.8	Foxn2	Foxn2-201	Known	Known	None	0.20000000298023224	None	None	None	None
m54284U_191212_053548/3016920/ccs	PacBio_Hippocampus_Rep1	mm10_ERCC_SIRV	chr7	100964388	100937638	-	3	1935	22702	58920	ENSMUSG00000048779.5	ENSMUST00000060174.5	P2ry6	P2ry6-201	Known	Known	None	0.10000000149011612	None	None	None	None
m54284U_191107_221739/154143498/ccs	PacBio_Cortex_Rep1	mm10_ERCC_SIRV	chr4	40722534	40733896	+	9	2254	10558	27254	ENSMUSG00000028410.13	ENSMUST00000030118.9	Dnaja1	Dnaja1-201	Known	Known	None	0.10000000149011612	None	None	None	None
m54284U_191107_221739/88343851/ccs	PacBio_Cortex_Rep1	mm10_ERCC_SIRV	chr1	164458248	164437111	-	6	2471	2748	6747	ENSMUSG00000026576.12	ENSMUST00000027863.12	Atp1b1	Atp1b1-201	Known	Known	None	0.15000000596046448	None	None	None	None
m54284U_191212_053548/88868246/ccs	PacBio_Hippocampus_Rep1	mm10_ERCC_SIRV	chr2	60963120	60752722	-	15	1558	4633	413730	ENSMUSG00000026970.16	ENCODEMT000413730	Rbms1	ENCODEMT000413730	Known	NNC	None	0.800000011920929	None	None	None	None
m54284U_191107_221739/32115267/ccs	PacBio_Cortex_Rep1	mm10_ERCC_SIRV	chr15	98953549	98949844	-	4	1642	44246	114135	ENSMUSG00000072235.6	ENSMUST00000097014.6	Tuba1a	Tuba1a-201	Known	Known	None	0.20000000298023224	None	None	None	None
m54284U_191109_043049/30999439/ccs	PacBio_Cortex_Rep2	mm10_ERCC_SIRV	chr11	76243674	76220687	-	9	2767	33691	88633	ENSMUSG00000017286.15	ENSMUST00000170710.7	Glod4	Glod4-209	Known	Known	None	0.6499999761581421	None	None	None	None
m54284U_191107_221739/154469199/ccs	PacBio_Cortex_Rep1	mm10_ERCC_SIRV	chr4	40722534	40733900	+	9	2258	10558	27254	ENSMUSG00000028410.13	ENSMUST00000030118.9	Dnaja1	Dnaja1-201	Known	Known	None	0.15000000596046448	None	None	None	None
m54284U_191213_120042/125503471/ccs	PacBio_Hippocampus_Rep2	mm10_ERCC_SIRV	chr9	71485921	71478471	-	4	2152	28193	73901	ENSMUSG00000032199.13	ENSMUST00000034720.11	Polr2m	Polr2m-201	Known	Known	None	0.15000000596046448	None	None	None	None
m54284U_191212_053548/92340833/ccs	PacBio_Hippocampus_Rep1	mm10_ERCC_SIRV	chr2	60881457	60752722	-	14	1677	4633	413687	ENSMUSG00000026970.16	ENCODEMT000413687	Rbms1	ENCODEMT000413687	Known	NIC	None	0.800000011920929	None	None	None	None
m54284U_191107_221739/154731007/ccs	PacBio_Cortex_Rep1	mm10_ERCC_SIRV	chr4	40722534	40733312	+	9	1670	10558	27254	ENSMUSG00000028410.13	ENSMUST00000030118.9	Dnaja1	Dnaja1-201	Known	Known	None	0.6499999761581421	None	None	None	None
m54284U_191109_043049/14615704/ccs	PacBio_Cortex_Rep2	mm10_ERCC_SIRV	chr17	88440719	88490526	+	6	5070	48365	126390	ENSMUSG00000034998.18	ENSMUST00000112238.8	Foxn2	Foxn2-201	Known	Known	None	0.20000000298023224	None	None	None	None
m54284U_191212_053548/134808442/ccs	PacBio_Hippocampus_Rep1	mm10_ERCC_SIRV	chr14	58072222	58110119	+	3	2002	41796	108003	ENSMUSG00000021974.15	ENSMUST00000022545.13	Fgf9	Fgf9-201	Known	Known	None	0.8999999761581421	None	None	None	None
m54284U_191213_120042/26412353/ccs	PacBio_Hippocampus_Rep2	mm10_ERCC_SIRV	chr7	100964324	100937638	-	3	1871	22702	58920	ENSMUSG00000048779.5	ENSMUST00000060174.5	P2ry6	P2ry6-201	Known	Known	None	0.10000000149011612	None	None	None	None
m54284U_191109_043049/27659085/ccs	PacBio_Cortex_Rep2	mm10_ERCC_SIRV	chr6	129533193	129542331	+	4	1772	18923	49743	ENSMUSG00000030161.8	ENSMUST00000032264.8	Gabarapl1	Gabarapl1-201	Known	Known	None	0.25	None	None	None	None
m54284U_191107_221739/169542488/ccs	PacBio_Cortex_Rep1	mm10_ERCC_SIRV	chr5	117240489	117273855	+	8	2131	15262	39826	ENSMUSG00000061288.13	ENSMUST00000111975.2	Taok3	Taok3-202	Known	Known	None	0.8500000238418579	None	None	None	None
m54284U_191107_221739/32441973/ccs	PacBio_Cortex_Rep1	mm10_ERCC_SIRV	chr15	98953547	98949844	-	4	1640	44246	114135	ENSMUSG00000072235.6	ENSMUST00000097014.6	Tuba1a	Tuba1a-201	Known	Known	None	0.20000000298023224	None	None	None	None
m54284U_191212_053548/93389559/ccs	PacBio_Hippocampus_Rep1	mm10_ERCC_SIRV	chr2	60881432	60752722	-	14	1652	4633	413687	ENSMUSG00000026970.16	ENCODEMT000413687	Rbms1	ENCODEMT000413687	Known	NIC	None	0.800000011920929	None	None	None	None
m54284U_191107_221739/88735951/ccs	PacBio_Cortex_Rep1	mm10_ERCC_SIRV	chr1	164458000	164437111	-	6	2223	2748	6747	ENSMUSG00000026576.12	ENSMUST00000027863.12	Atp1b1	Atp1b1-201	Known	Known	None	0.15000000596046448	None	None	None	None
m54284U_191107_221739/155714788/ccs	PacBio_Cortex_Rep1	mm10_ERCC_SIRV	chr4	40722534	40733896	+	9	2254	10558	27254	ENSMUSG00000028410.13	ENSMUST00000030118.9	Dnaja1	Dnaja1-201	Known	Known	None	0.10000000149011612	None	None	None	None
m54284U_191212_053548/96470904/ccs	PacBio_Hippocampus_Rep1	mm10_ERCC_SIRV	chr2	60962901	60752758	-	14	1580	4633	12118	ENSMUSG00000026970.16	ENSMUST00000028347.12	Rbms1	Rbms1-201	Known	Known	None	0.800000011920929	None	None	None	None
m54284U_191213_120042/125961951/ccs	PacBio_Hippocampus_Rep2	mm10_ERCC_SIRV	chr9	71485940	71478471	-	4	2171	28193	73901	ENSMUSG00000032199.13	ENSMUST00000034720.11	Polr2m	Polr2m-201	Known	Known	None	0.15000000596046448	None	None	None	None
m54284U_191107_221739/156109077/ccs	PacBio_Cortex_Rep1	mm10_ERCC_SIRV	chr4	40722534	40733898	+	9	2256	10558	27254	ENSMUSG00000028410.13	ENSMUST00000030118.9	Dnaja1	Dnaja1-201	Known	Known	None	0.15000000596046448	None	None	None	None
m54284U_191107_221739/32967277/ccs	PacBio_Cortex_Rep1	mm10_ERCC_SIRV	chr15	98953541	98949844	-	4	1634	44246	114135	ENSMUSG00000072235.6	ENSMUST00000097014.6	Tuba1a	Tuba1a-201	Known	Known	None	0.20000000298023224	None	None	None	None
m54284U_191212_053548/105056266/ccs	PacBio_Hippocampus_Rep1	mm10_ERCC_SIRV	chr17	88440719	88490532	+	6	5076	48365	126390	ENSMUSG00000034998.18	ENSMUST00000112238.8	Foxn2	Foxn2-201	Known	Known	None	0.10000000149011612	None	None	None	None
m54284U_191107_221739/26412658/ccs	PacBio_Cortex_Rep1	mm10_ERCC_SIRV	chr7	100964364	100937639	-	3	1910	22702	58920	ENSMUSG00000048779.5	ENSMUST00000060174.5	P2ry6	P2ry6-201	Known	Known	None	0.05000000074505806	None	None	None	None
m54284U_191212_053548/98697878/ccs	PacBio_Hippocampus_Rep1	mm10_ERCC_SIRV	chr2	60881431	60752722	-	14	1651	4633	413687	ENSMUSG00000026970.16	ENCODEMT000413687	Rbms1	ENCODEMT000413687	Known	NIC	None	0.800000011920929	None	None	None	None
m54284U_191109_043049/32375790/ccs	PacBio_Cortex_Rep2	mm10_ERCC_SIRV	chr11	76243650	76220687	-	9	2175	33691	88631	ENSMUSG00000017286.15	ENSMUST00000017430.11	Glod4	Glod4-201	Known	Known	None	0.6499999761581421	None	None	None	None
m54284U_191107_221739/156499978/ccs	PacBio_Cortex_Rep1	mm10_ERCC_SIRV	chr4	40722534	40733892	+	9	2250	10558	27254	ENSMUSG00000028410.13	ENSMUST00000030118.9	Dnaja1	Dnaja1-201	Known	Known	None	0.25	None	None	None	None
m54284U_191212_053548/178717254/ccs	PacBio_Hippocampus_Rep1	mm10_ERCC_SIRV	chr14	58072222	58109619	+	3	1502	41796	108003	ENSMUSG00000021974.15	ENSMUST00000022545.13	Fgf9	Fgf9-201	Known	Known	None	0.25	None	None	None	None
m54284U_191107_221739/88869625/ccs	PacBio_Cortex_Rep1	mm10_ERCC_SIRV	chr1	164458006	164437111	-	6	2229	2748	6747	ENSMUSG00000026576.12	ENSMUST00000027863.12	Atp1b1	Atp1b1-201	Known	Known	None	0.15000000596046448	None	None	None	None
m54284U_191212_053548/104663133/ccs	PacBio_Hippocampus_Rep1	mm10_ERCC_SIRV	chr2	60881427	60752758	-	15	1727	4633	12119	ENSMUSG00000026970.16	ENSMUST00000164147.7	Rbms1	Rbms1-209	Known	Known	None	0.800000011920929	None	None	None	None
m54284U_191107_221739/157286685/ccs	PacBio_Cortex_Rep1	mm10_ERCC_SIRV	chr4	40722534	40733898	+	9	2256	10558	27254	ENSMUSG00000028410.13	ENSMUST00000030118.9	Dnaja1	Dnaja1-201	Known	Known	None	0.15000000596046448	None	None	None	None
m54284U_191107_221739/33554994/ccs	PacBio_Cortex_Rep1	mm10_ERCC_SIRV	chr15	98953547	98949844	-	4	1640	44246	114135	ENSMUSG00000072235.6	ENSMUST00000097014.6	Tuba1a	Tuba1a-201	Known	Known	None	0.20000000298023224	None	None	None	None
m54284U_191213_120042/71502083/ccs	PacBio_Hippocampus_Rep2	mm10_ERCC_SIRV	chr17	88440719	88490526	+	6	5070	48365	126390	ENSMUSG00000034998.18	ENSMUST00000112238.8	Foxn2	Foxn2-201	Known	Known	None	0.20000000298023224	None	None	None	None
m54284U_191107_221739/62392768/ccs	PacBio_Cortex_Rep1	mm10_ERCC_SIRV	chr7	100964324	100937639	-	3	1870	22702	58920	ENSMUSG00000048779.5	ENSMUST00000060174.5	P2ry6	P2ry6-201	Known	Known	None	0.05000000074505806	None	None	None	None
m54284U_191107_221739/158337432/ccs	PacBio_Cortex_Rep1	mm10_ERCC_SIRV	chr4	40722534	40733900	+	9	2258	10558	27254	ENSMUSG00000028410.13	ENSMUST00000030118.9	Dnaja1	Dnaja1-201	Known	Known	None	0.15000000596046448	None	None	None	None
m54284U_191213_120042/126091278/ccs	PacBio_Hippocampus_Rep2	mm10_ERCC_SIRV	chr9	71485918	71478471	-	4	2149	28193	73901	ENSMUSG00000032199.13	ENSMUST00000034720.11	Polr2m	Polr2m-201	Known	Known	None	0.15000000596046448	None	None	None	None
m54284U_191212_053548/114034703/ccs	PacBio_Hippocampus_Rep1	mm10_ERCC_SIRV	chr2	60962886	60752722	-	15	1613	4633	413686	ENSMUSG00000026970.16	ENCODEMT000413686	Rbms1	ENCODEMT000413686	Known	NIC	None	0.800000011920929	None	None	None	None
m54284U_191212_053548/163383136/ccs	PacBio_Hippocampus_Rep1	mm10_ERCC_SIRV	chr5	117240489	117273858	+	8	2134	15262	39826	ENSMUSG00000061288.13	ENSMUST00000111975.2	Taok3	Taok3-202	Known	Known	None	0.8500000238418579	None	None	None	None
m54284U_191107_221739/158665391/ccs	PacBio_Cortex_Rep1	mm10_ERCC_SIRV	chr4	40722534	40733957	+	9	2315	10558	27254	ENSMUSG00000028410.13	ENSMUST00000030118.9	Dnaja1	Dnaja1-201	Known	Known	None	0.30000001192092896	None	None	None	None
m54284U_191109_043049/27854743/ccs	PacBio_Cortex_Rep2	mm10_ERCC_SIRV	chr6	129533193	129542331	+	4	1772	18923	49743	ENSMUSG00000030161.8	ENSMUST00000032264.8	Gabarapl1	Gabarapl1-201	Known	Known	None	0.25	None	None	None	None
m54284U_191107_221739/34735004/ccs	PacBio_Cortex_Rep1	mm10_ERCC_SIRV	chr15	98953547	98949844	-	4	1640	44246	114135	ENSMUSG00000072235.6	ENSMUST00000097014.6	Tuba1a	Tuba1a-201	Known	Known	None	0.20000000298023224	None	None	None	None
m54284U_191212_053548/121833858/ccs	PacBio_Hippocampus_Rep1	mm10_ERCC_SIRV	chr2	60962915	60752758	-	14	1594	4633	12118	ENSMUSG00000026970.16	ENSMUST00000028347.12	Rbms1	Rbms1-201	Known	Known	None	0.800000011920929	None	None	None	None
m54284U_191107_221739/158796280/ccs	PacBio_Cortex_Rep1	mm10_ERCC_SIRV	chr4	40722534	40733898	+	9	2256	10558	27254	ENSMUSG00000028410.13	ENSMUST00000030118.9	Dnaja1	Dnaja1-201	Known	Known	None	0.15000000596046448	None	None	None	None
m54284U_191107_221739/88999298/ccs	PacBio_Cortex_Rep1	mm10_ERCC_SIRV	chr1	164458004	164437111	-	6	2227	2748	6747	ENSMUSG00000026576.12	ENSMUST00000027863.12	Atp1b1	Atp1b1-201	Known	Known	None	0.15000000596046448	None	None	None	None
m54284U_191213_120042/134153932/ccs	PacBio_Hippocampus_Rep2	mm10_ERCC_SIRV	chr17	88440719	88490529	+	6	5073	48365	126390	ENSMUSG00000034998.18	ENSMUST00000112238.8	Foxn2	Foxn2-201	Known	Known	None	0.10000000149011612	None	None	None	None
m54284U_191109_043049/128584270/ccs	PacBio_Cortex_Rep2	mm10_ERCC_SIRV	chr17	88440720	88490527	+	5	4519	48365	413731	ENSMUSG00000034998.18	ENCODEMT000413731	Foxn2	ENCODEMT000413731	Known	NIC	None	0.15000000596046448	None	None	None	None
m54284U_191109_043049/31721010/ccs	PacBio_Cortex_Rep2	mm10_ERCC_SIRV	chr7	100964325	100937639	-	3	1871	22702	58920	ENSMUSG00000048779.5	ENSMUST00000060174.5	P2ry6	P2ry6-201	Known	Known	None	0.05000000074505806	None	None	None	None
m54284U_191213_120042/9241138/ccs	PacBio_Hippocampus_Rep2	mm10_ERCC_SIRV	chr14	58072222	58110119	+	3	2002	41796	108003	ENSMUSG00000021974.15	ENSMUST00000022545.13	Fgf9	Fgf9-201	Known	Known	None	0.8999999761581421	None	None	None	None
m54284U_191107_221739/158991059/ccs	PacBio_Cortex_Rep1	mm10_ERCC_SIRV	chr4	40722534	40735948	+	9	4306	10558	27254	ENSMUSG00000028410.13	ENSMUST00000030118.9	Dnaja1	Dnaja1-201	Known	Known	None	0.25	None	None	None	None
m54284U_191212_053548/129239741/ccs	PacBio_Hippocampus_Rep1	mm10_ERCC_SIRV	chr2	60881430	60752758	-	15	1730	4633	12119	ENSMUSG00000026970.16	ENSMUST00000164147.7	Rbms1	Rbms1-209	Known	Known	None	0.800000011920929	None	None	None	None
m54284U_191109_043049/33424743/ccs	PacBio_Cortex_Rep2	mm10_ERCC_SIRV	chr11	76243662	76220687	-	9	2755	33691	88633	ENSMUSG00000017286.15	ENSMUST00000170710.7	Glod4	Glod4-209	Known	Known	None	0.6499999761581421	None	None	None	None
m54284U_191213_120042/126615720/ccs	PacBio_Hippocampus_Rep2	mm10_ERCC_SIRV	chr9	71485916	71478471	-	4	2147	28193	73901	ENSMUSG00000032199.13	ENSMUST00000034720.11	Polr2m	Polr2m-201	Known	Known	None	0.15000000596046448	None	None	None	None
m54284U_191107_221739/35457497/ccs	PacBio_Cortex_Rep1	mm10_ERCC_SIRV	chr15	98953588	98949844	-	4	1681	44246	114135	ENSMUSG00000072235.6	ENSMUST00000097014.6	Tuba1a	Tuba1a-201	Known	Known	None	0.20000000298023224	None	None	None	None
m54284U_191212_053548/136251682/ccs	PacBio_Hippocampus_Rep1	mm10_ERCC_SIRV	chr2	60963206	60752722	-	14	1547	4633	413720	ENSMUSG00000026970.16	ENCODEMT000413720	Rbms1	ENCODEMT000413720	Known	NIC	None	0.800000011920929	None	None	None	None
m54284U_191107_221739/158992321/ccs	PacBio_Cortex_Rep1	mm10_ERCC_SIRV	chr4	40722534	40733101	+	9	1459	10558	27254	ENSMUSG00000028410.13	ENSMUST00000030118.9	Dnaja1	Dnaja1-201	Known	Known	None	0.15000000596046448	None	None	None	None
m54284U_191109_043049/46795282/ccs	PacBio_Cortex_Rep2	mm10_ERCC_SIRV	chr7	100964326	100937639	-	3	1872	22702	58920	ENSMUSG00000048779.5	ENSMUST00000060174.5	P2ry6	P2ry6-201	Known	Known	None	0.05000000074505806	None	None	None	None
m54284U_191213_120042/29032784/ccs	PacBio_Hippocampus_Rep2	mm10_ERCC_SIRV	chr17	88440721	88490533	+	6	5075	48365	126390	ENSMUSG00000034998.18	ENSMUST00000112238.8	Foxn2	Foxn2-201	Known	Known	None	0.10000000149011612	None	None	None	None
m54284U_191107_221739/159253709/ccs	PacBio_Cortex_Rep1	mm10_ERCC_SIRV	chr4	40722534	40733898	+	9	2256	10558	27254	ENSMUSG00000028410.13	ENSMUST00000030118.9	Dnaja1	Dnaja1-201	Known	Known	None	0.15000000596046448	None	None	None	None
m54284U_191107_221739/89000408/ccs	PacBio_Cortex_Rep1	mm10_ERCC_SIRV	chr1	164457992	164437111	-	6	2215	2748	6747	ENSMUSG00000026576.12	ENSMUST00000027863.12	Atp1b1	Atp1b1-201	Known	Known	None	0.15000000596046448	None	None	None	None
m54284U_191212_053548/136708982/ccs	PacBio_Hippocampus_Rep1	mm10_ERCC_SIRV	chr2	60881619	60752722	-	14	4003	4633	413691	ENSMUSG00000026970.16	ENCODEMT000413691	Rbms1	ENCODEMT000413691	Known	NIC	None	0.800000011920929	None	None	None	None
m54284U_191213_120042/22481008/ccs	PacBio_Hippocampus_Rep2	mm10_ERCC_SIRV	chr5	117240489	117273857	+	8	2133	15262	39826	ENSMUSG00000061288.13	ENSMUST00000111975.2	Taok3	Taok3-202	Known	Known	None	0.8500000238418579	None	None	None	None
m54284U_191107_221739/36307132/ccs	PacBio_Cortex_Rep1	mm10_ERCC_SIRV	chr15	98953547	98949844	-	4	1640	44246	114135	ENSMUSG00000072235.6	ENSMUST00000097014.6	Tuba1a	Tuba1a-201	Known	Known	None	0.20000000298023224	None	None	None	None
m54284U_191107_221739/159647423/ccs	PacBio_Cortex_Rep1	mm10_ERCC_SIRV	chr4	40722534	40733896	+	9	2254	10558	27254	ENSMUSG00000028410.13	ENSMUST00000030118.9	Dnaja1	Dnaja1-201	Known	Known	None	0.10000000149011612	None	None	None	None
m54284U_191213_120042/126616082/ccs	PacBio_Hippocampus_Rep2	mm10_ERCC_SIRV	chr9	71485919	71478471	-	4	2150	28193	73901	ENSMUSG00000032199.13	ENSMUST00000034720.11	Polr2m	Polr2m-201	Known	Known	None	0.15000000596046448	None	None	None	None
m54284U_191213_120042/22874021/ccs	PacBio_Hippocampus_Rep2	mm10_ERCC_SIRV	chr14	58072222	58110117	+	3	2000	41796	108003	ENSMUSG00000021974.15	ENSMUST00000022545.13	Fgf9	Fgf9-201	Known	Known	None	0.8500000238418579	None	None	None	None
m54284U_191212_053548/136840470/ccs	PacBio_Hippocampus_Rep1	mm10_ERCC_SIRV	chr2	60881431	60752758	-	15	1731	4633	12119	ENSMUSG00000026970.16	ENSMUST00000164147.7	Rbms1	Rbms1-209	Known	Known	None	0.800000011920929	None	None	None	None
m54284U_191107_221739/160171690/ccs	PacBio_Cortex_Rep1	mm10_ERCC_SIRV	chr4	40722534	40733900	+	9	2258	10558	27254	ENSMUSG00000028410.13	ENSMUST00000030118.9	Dnaja1	Dnaja1-201	Known	Known	None	0.15000000596046448	None	None	None	None
m54284U_191212_053548/28050824/ccs	PacBio_Hippocampus_Rep1	mm10_ERCC_SIRV	chr7	100974861	100937639	-	3	2111	22702	413732	ENSMUSG00000048779.5	ENCODEMT000413732	P2ry6	ENCODEMT000413732	Known	NIC	None	0.05000000074505806	None	None	None	None
m54284U_191212_053548/165151144/ccs	PacBio_Hippocampus_Rep1	mm10_ERCC_SIRV	chr17	88440722	88490533	+	6	5074	48365	126390	ENSMUSG00000034998.18	ENSMUST00000112238.8	Foxn2	Foxn2-201	Known	Known	None	0.10000000149011612	None	None	None	None
m54284U_191109_043049/33489986/ccs	PacBio_Cortex_Rep2	mm10_ERCC_SIRV	chr11	76243673	76220687	-	9	2205	33691	88631	ENSMUSG00000017286.15	ENSMUST00000017430.11	Glod4	Glod4-201	Known	Known	None	0.6499999761581421	None	None	None	None
m54284U_191107_221739/37358174/ccs	PacBio_Cortex_Rep1	mm10_ERCC_SIRV	chr15	98953549	98949844	-	4	1642	44246	114135	ENSMUSG00000072235.6	ENSMUST00000097014.6	Tuba1a	Tuba1a-201	Known	Known	None	0.20000000298023224	None	None	None	None
m54284U_191109_043049/28116475/ccs	PacBio_Cortex_Rep2	mm10_ERCC_SIRV	chr6	129533193	129542324	+	4	1765	18923	49743	ENSMUSG00000030161.8	ENSMUST00000032264.8	Gabarapl1	Gabarapl1-201	Known	Known	None	0.3499999940395355	None	None	None	None
m54284U_191107_221739/160630949/ccs	PacBio_Cortex_Rep1	mm10_ERCC_SIRV	chr4	40722534	40733900	+	9	2258	10558	27254	ENSMUSG00000028410.13	ENSMUST00000030118.9	Dnaja1	Dnaja1-201	Known	Known	None	0.15000000596046448	None	None	None	None
m54284U_191212_053548/142739268/ccs	PacBio_Hippocampus_Rep1	mm10_ERCC_SIRV	chr2	60881481	60752722	-	14	1701	4633	413687	ENSMUSG00000026970.16	ENCODEMT000413687	Rbms1	ENCODEMT000413687	Known	NIC	None	0.800000011920929	None	None	None	None
m54284U_191107_221739/89130860/ccs	PacBio_Cortex_Rep1	mm10_ERCC_SIRV	chr1	164458354	164437111	-	6	2577	2748	6747	ENSMUSG00000026576.12	ENSMUST00000027863.12	Atp1b1	Atp1b1-201	Known	Known	None	0.15000000596046448	None	None	None	None
m54284U_191212_053548/145884365/ccs	PacBio_Hippocampus_Rep1	mm10_ERCC_SIRV	chr2	60753813	60752722	-	1	1394	4633	413707	ENSMUSG00000026970.16	ENCODEMT000413707	Rbms1	ENCODEMT000413707	Known	Genomic	None	0.800000011920929	None	None	None	None
m54284U_191107_221739/161022614/ccs	PacBio_Cortex_Rep1	mm10_ERCC_SIRV	chr4	40722534	40733896	+	9	2254	10558	27254	ENSMUSG00000028410.13	ENSMUST00000030118.9	Dnaja1	Dnaja1-201	Known	Known	None	0.10000000149011612	None	None	None	None
m54284U_191213_120042/126616966/ccs	PacBio_Hippocampus_Rep2	mm10_ERCC_SIRV	chr9	71485920	71478471	-	4	2151	28193	73901	ENSMUSG00000032199.13	ENSMUST00000034720.11	Polr2m	Polr2m-201	Known	Known	None	0.15000000596046448	None	None	None	None
m54284U_191107_221739/161088922/ccs	PacBio_Cortex_Rep1	mm10_ERCC_SIRV	chr4	40722534	40733065	+	9	1423	10558	27254	ENSMUSG00000028410.13	ENSMUST00000030118.9	Dnaja1	Dnaja1-201	Known	Known	None	0.699999988079071	None	None	None	None
m54284U_191212_053548/150210703/ccs	PacBio_Hippocampus_Rep1	mm10_ERCC_SIRV	chr2	60881489	60752722	-	14	1709	4633	413687	ENSMUSG00000026970.16	ENCODEMT000413687	Rbms1	ENCODEMT000413687	Known	NIC	None	0.800000011920929	None	None	None	None
m54284U_191107_221739/53216835/ccs	PacBio_Cortex_Rep1	mm10_ERCC_SIRV	chr17	88440724	88490533	+	6	5072	48365	126390	ENSMUSG00000034998.18	ENSMUST00000112238.8	Foxn2	Foxn2-201	Known	Known	None	0.10000000149011612	None	None	None	None
m54284U_191107_221739/37881555/ccs	PacBio_Cortex_Rep1	mm10_ERCC_SIRV	chr15	98953549	98949844	-	4	1642	44246	114135	ENSMUSG00000072235.6	ENSMUST00000097014.6	Tuba1a	Tuba1a-201	Known	Known	None	0.20000000298023224	None	None	None	None
m54284U_191213_120042/32705206/ccs	PacBio_Hippocampus_Rep2	mm10_ERCC_SIRV	chr14	58072222	58110119	+	3	2002	41796	108003	ENSMUSG00000021974.15	ENSMUST00000022545.13	Fgf9	Fgf9-201	Known	Known	None	0.8999999761581421	None	None	None	None
m54284U_191213_120042/16582488/ccs	PacBio_Hippocampus_Rep2	mm10_ERCC_SIRV	chr7	100964382	100937639	-	3	1928	22702	58920	ENSMUSG00000048779.5	ENSMUST00000060174.5	P2ry6	P2ry6-201	Known	Known	None	0.05000000074505806	None	None	None	None
m54284U_191213_120042/34734302/ccs	PacBio_Hippocampus_Rep2	mm10_ERCC_SIRV	chr5	117240489	117273857	+	8	2133	15262	39826	ENSMUSG00000061288.13	ENSMUST00000111975.2	Taok3	Taok3-202	Known	Known	None	0.8500000238418579	None	None	None	None
m54284U_191107_221739/161417491/ccs	PacBio_Cortex_Rep1	mm10_ERCC_SIRV	chr4	40722534	40733896	+	9	2254	10558	27254	ENSMUSG00000028410.13	ENSMUST00000030118.9	Dnaja1	Dnaja1-201	Known	Known	None	0.10000000149011612	None	None	None	None
m54284U_191212_053548/150405713/ccs	PacBio_Hippocampus_Rep1	mm10_ERCC_SIRV	chr2	60881456	60752722	-	14	1676	4633	413687	ENSMUSG00000026970.16	ENCODEMT000413687	Rbms1	ENCODEMT000413687	Known	NIC	None	0.800000011920929	None	None	None	None
m54284U_191107_221739/89262069/ccs	PacBio_Cortex_Rep1	mm10_ERCC_SIRV	chr1	164458027	164437111	-	6	2250	2748	6747	ENSMUSG00000026576.12	ENSMUST00000027863.12	Atp1b1	Atp1b1-201	Known	Known	None	0.15000000596046448	None	None	None	None
m54284U_191212_053548/153094923/ccs	PacBio_Hippocampus_Rep1	mm10_ERCC_SIRV	chr2	60753811	60752722	-	1	1392	4633	413707	ENSMUSG00000026970.16	ENCODEMT000413707	Rbms1	ENCODEMT000413707	Known	Genomic	None	0.800000011920929	None	None	None	None
m54284U_191107_221739/161480948/ccs	PacBio_Cortex_Rep1	mm10_ERCC_SIRV	chr4	40722534	40733911	+	9	2269	10558	27254	ENSMUSG00000028410.13	ENSMUST00000030118.9	Dnaja1	Dnaja1-201	Known	Known	None	0.10000000149011612	None	None	None	None
m54284U_191107_221739/38208704/ccs	PacBio_Cortex_Rep1	mm10_ERCC_SIRV	chr15	98953546	98949844	-	4	1657	44246	114135	ENSMUSG00000072235.6	ENSMUST00000097014.6	Tuba1a	Tuba1a-201	Known	Known	None	0.20000000298023224	None	None	None	None
m54284U_191109_043049/153879097/ccs	PacBio_Cortex_Rep2	mm10_ERCC_SIRV	chr17	88440727	88490529	+	6	5065	48365	126390	ENSMUSG00000034998.18	ENSMUST00000112238.8	Foxn2	Foxn2-201	Known	Known	None	0.10000000149011612	None	None	None	None
m54284U_191213_120042/126681549/ccs	PacBio_Hippocampus_Rep2	mm10_ERCC_SIRV	chr9	71485915	71478471	-	4	2146	28193	73901	ENSMUSG00000032199.13	ENSMUST00000034720.11	Polr2m	Polr2m-201	Known	Known	None	0.15000000596046448	None	None	None	None
m54284U_191107_221739/161548510/ccs	PacBio_Cortex_Rep1	mm10_ERCC_SIRV	chr4	40722534	40733900	+	9	2258	10558	27254	ENSMUSG00000028410.13	ENSMUST00000030118.9	Dnaja1	Dnaja1-201	Known	Known	None	0.15000000596046448	None	None	None	None
m54284U_191213_120042/147196485/ccs	PacBio_Hippocampus_Rep2	mm10_ERCC_SIRV	chr17	88440727	88490526	+	5	4993	48365	413733	ENSMUSG00000034998.18	ENCODEMT000413733	Foxn2	ENCODEMT000413733	Known	NIC	None	0.20000000298023224	None	None	None	None
m54284U_191213_120042/41354589/ccs	PacBio_Hippocampus_Rep2	mm10_ERCC_SIRV	chr7	100964449	100937639	-	3	1995	22702	58920	ENSMUSG00000048779.5	ENSMUST00000060174.5	P2ry6	P2ry6-201	Known	Known	None	0.05000000074505806	None	None	None	None
m54284U_191109_043049/34867238/ccs	PacBio_Cortex_Rep2	mm10_ERCC_SIRV	chr11	76243690	76220687	-	9	2222	33691	88631	ENSMUSG00000017286.15	ENSMUST00000017430.11	Glod4	Glod4-201	Known	Known	None	0.6499999761581421	None	None	None	None
m54284U_191212_053548/153420308/ccs	PacBio_Hippocampus_Rep1	mm10_ERCC_SIRV	chr2	60881454	60752722	-	14	1674	4633	413687	ENSMUSG00000026970.16	ENCODEMT000413687	Rbms1	ENCODEMT000413687	Known	NIC	None	0.800000011920929	None	None	None	None
m54284U_191107_221739/162006942/ccs	PacBio_Cortex_Rep1	mm10_ERCC_SIRV	chr4	40722534	40733900	+	9	2258	10558	27254	ENSMUSG00000028410.13	ENSMUST00000030118.9	Dnaja1	Dnaja1-201	Known	Known	None	0.15000000596046448	None	None	None	None
m54284U_191213_120042/35523012/ccs	PacBio_Hippocampus_Rep2	mm10_ERCC_SIRV	chr14	58072222	58110119	+	3	2002	41796	108003	ENSMUSG00000021974.15	ENSMUST00000022545.13	Fgf9	Fgf9-201	Known	Known	None	0.8999999761581421	None	None	None	None
m54284U_191212_053548/154731383/ccs	PacBio_Hippocampus_Rep1	mm10_ERCC_SIRV	chr2	60962886	60752758	-	14	1565	4633	12118	ENSMUSG00000026970.16	ENSMUST00000028347.12	Rbms1	Rbms1-201	Known	Known	None	0.800000011920929	None	None	None	None
m54284U_191107_221739/40503517/ccs	PacBio_Cortex_Rep1	mm10_ERCC_SIRV	chr15	98953550	98949844	-	4	1643	44246	114135	ENSMUSG00000072235.6	ENSMUST00000097014.6	Tuba1a	Tuba1a-201	Known	Known	None	0.20000000298023224	None	None	None	None
m54284U_191109_043049/28183234/ccs	PacBio_Cortex_Rep2	mm10_ERCC_SIRV	chr6	129533193	129542332	+	4	1773	18923	49743	ENSMUSG00000030161.8	ENSMUST00000032264.8	Gabarapl1	Gabarapl1-201	Known	Known	None	0.25	None	None	None	None
m54284U_191107_221739/163053927/ccs	PacBio_Cortex_Rep1	mm10_ERCC_SIRV	chr4	40722534	40733898	+	9	2256	10558	27254	ENSMUSG00000028410.13	ENSMUST00000030118.9	Dnaja1	Dnaja1-201	Known	Known	None	0.15000000596046448	None	None	None	None
m54284U_191107_221739/89653721/ccs	PacBio_Cortex_Rep1	mm10_ERCC_SIRV	chr1	164458252	164437111	-	6	2475	2748	6747	ENSMUSG00000026576.12	ENSMUST00000027863.12	Atp1b1	Atp1b1-201	Known	Known	None	0.15000000596046448	None	None	None	None
m54284U_191213_120042/47516009/ccs	PacBio_Hippocampus_Rep2	mm10_ERCC_SIRV	chr7	100974350	100937630	-	3	1812	22702	413732	ENSMUSG00000048779.5	ENCODEMT000413732	P2ry6	ENCODEMT000413732	Known	NIC	None	0.05000000074505806	None	None	None	None
m54284U_191213_120042/44566646/ccs	PacBio_Hippocampus_Rep2	mm10_ERCC_SIRV	chr5	117240489	117273857	+	8	2133	15262	39826	ENSMUSG00000061288.13	ENSMUST00000111975.2	Taok3	Taok3-202	Known	Known	None	0.8500000238418579	None	None	None	None
m54284U_191213_120042/126877959/ccs	PacBio_Hippocampus_Rep2	mm10_ERCC_SIRV	chr9	71485929	71478471	-	4	2160	28193	73901	ENSMUSG00000032199.13	ENSMUST00000034720.11	Polr2m	Polr2m-201	Known	Known	None	0.15000000596046448	None	None	None	None
m54284U_191212_053548/159976047/ccs	PacBio_Hippocampus_Rep1	mm10_ERCC_SIRV	chr2	60881428	60752722	-	14	1648	4633	413687	ENSMUSG00000026970.16	ENCODEMT000413687	Rbms1	ENCODEMT000413687	Known	NIC	None	0.800000011920929	None	None	None	None
m54284U_191109_043049/162531457/ccs	PacBio_Cortex_Rep2	mm10_ERCC_SIRV	chr17	88440729	88489545	+	6	4079	48365	126390	ENSMUSG00000034998.18	ENSMUST00000112238.8	Foxn2	Foxn2-201	Known	Known	None	0.30000001192092896	None	None	None	None
m54284U_191107_221739/163317762/ccs	PacBio_Cortex_Rep1	mm10_ERCC_SIRV	chr4	40722534	40733900	+	9	2258	10558	27254	ENSMUSG00000028410.13	ENSMUST00000030118.9	Dnaja1	Dnaja1-201	Known	Known	None	0.15000000596046448	None	None	None	None
m54284U_191213_120042/126879936/ccs	PacBio_Hippocampus_Rep2	mm10_ERCC_SIRV	chr9	71485914	71478471	-	4	2116	28193	413734	ENSMUSG00000032199.13	ENCODEMT000413734	Polr2m	ENCODEMT000413734	Known	NNC	None	0.15000000596046448	None	None	None	None
m54284U_191107_221739/40634251/ccs	PacBio_Cortex_Rep1	mm10_ERCC_SIRV	chr15	98953549	98949844	-	4	1642	44246	114135	ENSMUSG00000072235.6	ENSMUST00000097014.6	Tuba1a	Tuba1a-201	Known	Known	None	0.20000000298023224	None	None	None	None
m54284U_191107_221739/163513500/ccs	PacBio_Cortex_Rep1	mm10_ERCC_SIRV	chr4	40722534	40733108	+	9	1466	10558	27254	ENSMUSG00000028410.13	ENSMUST00000030118.9	Dnaja1	Dnaja1-201	Known	Known	None	0.20000000298023224	None	None	None	None
m54284U_191212_053548/162070588/ccs	PacBio_Hippocampus_Rep1	mm10_ERCC_SIRV	chr2	60962895	60752758	-	13	1489	4633	413735	ENSMUSG00000026970.16	ENCODEMT000413735	Rbms1	ENCODEMT000413735	Known	NIC	None	0.800000011920929	None	None	None	None
m54284U_191212_053548/171051043/ccs	PacBio_Hippocampus_Rep1	mm10_ERCC_SIRV	chr7	100964325	100937640	-	3	1870	22702	58920	ENSMUSG00000048779.5	ENSMUST00000060174.5	P2ry6	P2ry6-201	Known	Known	None	0.0	None	None	None	None
m54284U_191109_043049/38995887/ccs	PacBio_Cortex_Rep2	mm10_ERCC_SIRV	chr11	76243655	76220687	-	9	2187	33691	88631	ENSMUSG00000017286.15	ENSMUST00000017430.11	Glod4	Glod4-201	Known	Known	None	0.6499999761581421	None	None	None	None
m54284U_191107_221739/164430199/ccs	PacBio_Cortex_Rep1	mm10_ERCC_SIRV	chr4	40722534	40733898	+	9	2256	10558	27254	ENSMUSG00000028410.13	ENSMUST00000030118.9	Dnaja1	Dnaja1-201	Known	Known	None	0.15000000596046448	None	None	None	None
m54284U_191213_120042/39714879/ccs	PacBio_Hippocampus_Rep2	mm10_ERCC_SIRV	chr14	58072222	58110117	+	3	1994	41796	108003	ENSMUSG00000021974.15	ENSMUST00000022545.13	Fgf9	Fgf9-201	Known	Known	None	0.8500000238418579	None	None	None	None
m54284U_191107_221739/89719275/ccs	PacBio_Cortex_Rep1	mm10_ERCC_SIRV	chr1	164458005	164437111	-	6	2228	2748	6747	ENSMUSG00000026576.12	ENSMUST00000027863.12	Atp1b1	Atp1b1-201	Known	Known	None	0.15000000596046448	None	None	None	None
m54284U_191109_043049/58458286/ccs	PacBio_Cortex_Rep2	mm10_ERCC_SIRV	chr17	88440732	88490527	+	6	5058	48365	126390	ENSMUSG00000034998.18	ENSMUST00000112238.8	Foxn2	Foxn2-201	Known	Known	None	0.15000000596046448	None	None	None	None
m54284U_191107_221739/41158256/ccs	PacBio_Cortex_Rep1	mm10_ERCC_SIRV	chr15	98953547	98949844	-	4	1640	44246	114135	ENSMUSG00000072235.6	ENSMUST00000097014.6	Tuba1a	Tuba1a-201	Known	Known	None	0.20000000298023224	None	None	None	None
m54284U_191213_120042/127338723/ccs	PacBio_Hippocampus_Rep2	mm10_ERCC_SIRV	chr9	71485926	71478471	-	4	2141	28193	73901	ENSMUSG00000032199.13	ENSMUST00000034720.11	Polr2m	Polr2m-201	Known	Known	None	0.15000000596046448	None	None	None	None
m54284U_191212_053548/165545330/ccs	PacBio_Hippocampus_Rep1	mm10_ERCC_SIRV	chr2	60881465	60752722	-	14	1685	4633	413687	ENSMUSG00000026970.16	ENCODEMT000413687	Rbms1	ENCODEMT000413687	Known	NIC	None	0.800000011920929	None	None	None	None
m54284U_191107_221739/164693414/ccs	PacBio_Cortex_Rep1	mm10_ERCC_SIRV	chr4	40722534	40734963	+	9	3321	10558	27254	ENSMUSG00000028410.13	ENSMUST00000030118.9	Dnaja1	Dnaja1-201	Known	Known	None	0.10000000149011612	None	None	None	None
m54284U_191213_120042/7209016/ccs	PacBio_Hippocampus_Rep2	mm10_ERCC_SIRV	chr7	100964299	100937641	-	3	1843	22702	58920	ENSMUSG00000048779.5	ENSMUST00000060174.5	P2ry6	P2ry6-201	Known	Known	None	0.0	None	None	None	None
m54284U_191109_043049/28247344/ccs	PacBio_Cortex_Rep2	mm10_ERCC_SIRV	chr6	129533193	129542324	+	4	1765	18923	49743	ENSMUSG00000030161.8	ENSMUST00000032264.8	Gabarapl1	Gabarapl1-201	Known	Known	None	0.3499999940395355	None	None	None	None
m54284U_191109_043049/59835695/ccs	PacBio_Cortex_Rep2	mm10_ERCC_SIRV	chr17	88440732	88490532	+	6	5063	48365	126390	ENSMUSG00000034998.18	ENSMUST00000112238.8	Foxn2	Foxn2-201	Known	Known	None	0.10000000149011612	None	None	None	None
m54284U_191107_221739/165152879/ccs	PacBio_Cortex_Rep1	mm10_ERCC_SIRV	chr4	40722534	40733065	+	9	1423	10558	27254	ENSMUSG00000028410.13	ENSMUST00000030118.9	Dnaja1	Dnaja1-201	Known	Known	None	0.699999988079071	None	None	None	None
m54284U_191107_221739/41812923/ccs	PacBio_Cortex_Rep1	mm10_ERCC_SIRV	chr15	98953547	98949844	-	4	1640	44246	114135	ENSMUSG00000072235.6	ENSMUST00000097014.6	Tuba1a	Tuba1a-201	Known	Known	None	0.20000000298023224	None	None	None	None
m54284U_191212_053548/171116479/ccs	PacBio_Hippocampus_Rep1	mm10_ERCC_SIRV	chr2	60962895	60752758	-	14	1574	4633	12118	ENSMUSG00000026970.16	ENSMUST00000028347.12	Rbms1	Rbms1-201	Known	Known	None	0.800000011920929	None	None	None	None
m54284U_191213_120042/109841022/ccs	PacBio_Hippocampus_Rep2	mm10_ERCC_SIRV	chr5	117240489	117273857	+	8	2133	15262	39826	ENSMUSG00000061288.13	ENSMUST00000111975.2	Taok3	Taok3-202	Known	Known	None	0.8500000238418579	None	None	None	None
m54284U_191213_120042/127797846/ccs	PacBio_Hippocampus_Rep2	mm10_ERCC_SIRV	chr9	71485911	71478471	-	4	2142	28193	73901	ENSMUSG00000032199.13	ENSMUST00000034720.11	Polr2m	Polr2m-201	Known	Known	None	0.15000000596046448	None	None	None	None
m54284U_191107_221739/89917857/ccs	PacBio_Cortex_Rep1	mm10_ERCC_SIRV	chr1	164458000	164437111	-	6	2223	2748	6747	ENSMUSG00000026576.12	ENSMUST00000027863.12	Atp1b1	Atp1b1-201	Known	Known	None	0.15000000596046448	None	None	None	None
m54284U_191107_221739/165871875/ccs	PacBio_Cortex_Rep1	mm10_ERCC_SIRV	chr4	40722526	40728164	+	5	703	10558	412959	ENSMUSG00000028410.13	ENCODEMT000412959	Dnaja1	ENCODEMT000412959	Known	ISM	Prefix	0.550000011920929	None	None	None	None
m54284U_191213_120042/48366658/ccs	PacBio_Hippocampus_Rep2	mm10_ERCC_SIRV	chr14	58072222	58110119	+	3	2002	41796	108003	ENSMUSG00000021974.15	ENSMUST00000022545.13	Fgf9	Fgf9-201	Known	Known	None	0.8999999761581421	None	None	None	None
m54284U_191213_120042/79102490/ccs	PacBio_Hippocampus_Rep2	mm10_ERCC_SIRV	chr7	100964280	100937641	-	3	1824	22702	58920	ENSMUSG00000048779.5	ENSMUST00000060174.5	P2ry6	P2ry6-201	Known	Known	None	0.0	None	None	None	None
m54284U_191212_053548/173146604/ccs	PacBio_Hippocampus_Rep1	mm10_ERCC_SIRV	chr2	60881420	60752758	-	15	1720	4633	12119	ENSMUSG00000026970.16	ENSMUST00000164147.7	Rbms1	Rbms1-209	Known	Known	None	0.800000011920929	None	None	None	None
m54284U_191109_043049/91490405/ccs	PacBio_Cortex_Rep2	mm10_ERCC_SIRV	chr17	88440732	88490527	+	6	5058	48365	126390	ENSMUSG00000034998.18	ENSMUST00000112238.8	Foxn2	Foxn2-201	Known	Known	None	0.15000000596046448	None	None	None	None
m54284U_191107_221739/42076252/ccs	PacBio_Cortex_Rep1	mm10_ERCC_SIRV	chr15	98953550	98949844	-	4	1643	44246	114135	ENSMUSG00000072235.6	ENSMUST00000097014.6	Tuba1a	Tuba1a-201	Known	Known	None	0.20000000298023224	None	None	None	None
m54284U_191109_043049/44107415/ccs	PacBio_Cortex_Rep2	mm10_ERCC_SIRV	chr11	76243699	76220687	-	9	2231	33691	88631	ENSMUSG00000017286.15	ENSMUST00000017430.11	Glod4	Glod4-201	Known	Known	None	0.6499999761581421	None	None	None	None
m54284U_191107_221739/166395961/ccs	PacBio_Cortex_Rep1	mm10_ERCC_SIRV	chr4	40722534	40733899	+	9	2257	10558	27254	ENSMUSG00000028410.13	ENSMUST00000030118.9	Dnaja1	Dnaja1-201	Known	Known	None	0.15000000596046448	None	None	None	None
m54284U_191107_221739/166527253/ccs	PacBio_Cortex_Rep1	mm10_ERCC_SIRV	chr4	40722534	40733108	+	9	1466	10558	27254	ENSMUSG00000028410.13	ENSMUST00000030118.9	Dnaja1	Dnaja1-201	Known	Known	None	0.20000000298023224	None	None	None	None
m54284U_191213_120042/128188806/ccs	PacBio_Hippocampus_Rep2	mm10_ERCC_SIRV	chr9	71485930	71478471	-	4	2161	28193	73901	ENSMUSG00000032199.13	ENSMUST00000034720.11	Polr2m	Polr2m-201	Known	Known	None	0.15000000596046448	None	None	None	None
m54284U_191212_053548/173147757/ccs	PacBio_Hippocampus_Rep1	mm10_ERCC_SIRV	chr2	60881421	60752722	-	14	1641	4633	413687	ENSMUSG00000026970.16	ENCODEMT000413687	Rbms1	ENCODEMT000413687	Known	NIC	None	0.800000011920929	None	None	None	None
m54284U_191107_221739/42732008/ccs	PacBio_Cortex_Rep1	mm10_ERCC_SIRV	chr15	98953528	98949844	-	4	1621	44246	114135	ENSMUSG00000072235.6	ENSMUST00000097014.6	Tuba1a	Tuba1a-201	Known	Known	None	0.20000000298023224	None	None	None	None
m54284U_191109_043049/91816844/ccs	PacBio_Cortex_Rep2	mm10_ERCC_SIRV	chr17	88440732	88489546	+	6	4077	48365	126390	ENSMUSG00000034998.18	ENSMUST00000112238.8	Foxn2	Foxn2-201	Known	Known	None	0.30000001192092896	None	None	None	None
m54284U_191107_221739/89981971/ccs	PacBio_Cortex_Rep1	mm10_ERCC_SIRV	chr1	164458000	164437111	-	6	2223	2748	6747	ENSMUSG00000026576.12	ENSMUST00000027863.12	Atp1b1	Atp1b1-201	Known	Known	None	0.15000000596046448	None	None	None	None
m54284U_191107_221739/20973365/ccs	PacBio_Cortex_Rep1	mm10_ERCC_SIRV	chr7	100964332	100937642	-	3	1875	22702	58920	ENSMUSG00000048779.5	ENSMUST00000060174.5	P2ry6	P2ry6-201	Known	Known	None	0.0	None	None	None	None
m54284U_191107_221739/166724147/ccs	PacBio_Cortex_Rep1	mm10_ERCC_SIRV	chr4	40722534	40733897	+	9	2255	10558	27254	ENSMUSG00000028410.13	ENSMUST00000030118.9	Dnaja1	Dnaja1-201	Known	Known	None	0.15000000596046448	None	None	None	None
m54284U_191212_053548/173214187/ccs	PacBio_Hippocampus_Rep1	mm10_ERCC_SIRV	chr2	60881490	60752722	-	14	1710	4633	413687	ENSMUSG00000026970.16	ENCODEMT000413687	Rbms1	ENCODEMT000413687	Known	NIC	None	0.800000011920929	None	None	None	None
m54284U_191109_043049/28377528/ccs	PacBio_Cortex_Rep2	mm10_ERCC_SIRV	chr6	129533193	129542322	+	4	1763	18923	49743	ENSMUSG00000030161.8	ENSMUST00000032264.8	Gabarapl1	Gabarapl1-201	Known	Known	None	0.30000001192092896	None	None	None	None
m54284U_191107_221739/166725932/ccs	PacBio_Cortex_Rep1	mm10_ERCC_SIRV	chr4	40722534	40733900	+	9	2258	10558	27254	ENSMUSG00000028410.13	ENSMUST00000030118.9	Dnaja1	Dnaja1-201	Known	Known	None	0.15000000596046448	None	None	None	None
m54284U_191213_120042/62193710/ccs	PacBio_Hippocampus_Rep2	mm10_ERCC_SIRV	chr14	58072222	58110119	+	3	2002	41796	108003	ENSMUSG00000021974.15	ENSMUST00000022545.13	Fgf9	Fgf9-201	Known	Known	None	0.8999999761581421	None	None	None	None
m54284U_191107_221739/43844235/ccs	PacBio_Cortex_Rep1	mm10_ERCC_SIRV	chr15	98953547	98949844	-	4	1640	44246	114135	ENSMUSG00000072235.6	ENSMUST00000097014.6	Tuba1a	Tuba1a-201	Known	Known	None	0.20000000298023224	None	None	None	None
m54284U_191213_120042/128451164/ccs	PacBio_Hippocampus_Rep2	mm10_ERCC_SIRV	chr9	71485934	71478471	-	4	2165	28193	73901	ENSMUSG00000032199.13	ENSMUST00000034720.11	Polr2m	Polr2m-201	Known	Known	None	0.15000000596046448	None	None	None	None
m54284U_191109_043049/107414795/ccs	PacBio_Cortex_Rep2	mm10_ERCC_SIRV	chr17	88440732	88490526	+	6	5057	48365	126390	ENSMUSG00000034998.18	ENSMUST00000112238.8	Foxn2	Foxn2-201	Known	Known	None	0.20000000298023224	None	None	None	None
m54284U_191107_221739/148571136/ccs	PacBio_Cortex_Rep1	mm10_ERCC_SIRV	chr5	117240490	117273857	+	8	2132	15262	39826	ENSMUSG00000061288.13	ENSMUST00000111975.2	Taok3	Taok3-202	Known	Known	None	0.8500000238418579	None	None	None	None
m54284U_191107_221739/167182432/ccs	PacBio_Cortex_Rep1	mm10_ERCC_SIRV	chr4	40722534	40733896	+	9	2254	10558	27254	ENSMUSG00000028410.13	ENSMUST00000030118.9	Dnaja1	Dnaja1-201	Known	Known	None	0.10000000149011612	None	None	None	None
m54284U_191109_043049/48760162/ccs	PacBio_Cortex_Rep2	mm10_ERCC_SIRV	chr11	76243662	76220687	-	9	2194	33691	88631	ENSMUSG00000017286.15	ENSMUST00000017430.11	Glod4	Glod4-201	Known	Known	None	0.6499999761581421	None	None	None	None
m54284U_191213_120042/9833011/ccs	PacBio_Hippocampus_Rep2	mm10_ERCC_SIRV	chr2	60963151	60752722	-	15	1878	4633	413686	ENSMUSG00000026970.16	ENCODEMT000413686	Rbms1	ENCODEMT000413686	Known	NIC	None	0.800000011920929	None	None	None	None
m54284U_191107_221739/119866767/ccs	PacBio_Cortex_Rep1	mm10_ERCC_SIRV	chr7	100975565	100937642	-	3	1921	22702	413736	ENSMUSG00000048779.5	ENCODEMT000413736	P2ry6	ENCODEMT000413736	Known	ISM	Suffix	0.0	None	None	None	None
m54284U_191107_221739/90376543/ccs	PacBio_Cortex_Rep1	mm10_ERCC_SIRV	chr1	164458000	164437111	-	6	2223	2748	6747	ENSMUSG00000026576.12	ENSMUST00000027863.12	Atp1b1	Atp1b1-201	Known	Known	None	0.15000000596046448	None	None	None	None
m54284U_191107_221739/167315998/ccs	PacBio_Cortex_Rep1	mm10_ERCC_SIRV	chr4	40722534	40733897	+	9	2255	10558	27254	ENSMUSG00000028410.13	ENSMUST00000030118.9	Dnaja1	Dnaja1-201	Known	Known	None	0.15000000596046448	None	None	None	None
m54284U_191107_221739/44499919/ccs	PacBio_Cortex_Rep1	mm10_ERCC_SIRV	chr15	98953549	98949844	-	4	1642	44246	114135	ENSMUSG00000072235.6	ENSMUST00000097014.6	Tuba1a	Tuba1a-201	Known	Known	None	0.20000000298023224	None	None	None	None
m54284U_191107_221739/177209676/ccs	PacBio_Cortex_Rep1	mm10_ERCC_SIRV	chr17	88440735	88490527	+	6	5055	48365	126390	ENSMUSG00000034998.18	ENSMUST00000112238.8	Foxn2	Foxn2-201	Known	Known	None	0.15000000596046448	None	None	None	None
m54284U_191213_120042/10552417/ccs	PacBio_Hippocampus_Rep2	mm10_ERCC_SIRV	chr2	60881467	60752722	-	14	1687	4633	413687	ENSMUSG00000026970.16	ENCODEMT000413687	Rbms1	ENCODEMT000413687	Known	NIC	None	0.800000011920929	None	None	None	None
m54284U_191107_221739/167903994/ccs	PacBio_Cortex_Rep1	mm10_ERCC_SIRV	chr4	40722534	40733896	+	9	2254	10558	27254	ENSMUSG00000028410.13	ENSMUST00000030118.9	Dnaja1	Dnaja1-201	Known	Known	None	0.10000000149011612	None	None	None	None
m54284U_191213_120042/128452087/ccs	PacBio_Hippocampus_Rep2	mm10_ERCC_SIRV	chr9	71485918	71478471	-	4	2149	28193	73901	ENSMUSG00000032199.13	ENSMUST00000034720.11	Polr2m	Polr2m-201	Known	Known	None	0.15000000596046448	None	None	None	None
m54284U_191213_120042/12255786/ccs	PacBio_Hippocampus_Rep2	mm10_ERCC_SIRV	chr2	60962883	60752758	-	14	1554	4633	413737	ENSMUSG00000026970.16	ENCODEMT000413737	Rbms1	ENCODEMT000413737	Known	NNC	None	0.800000011920929	None	None	None	None
m54284U_191213_120042/64949070/ccs	PacBio_Hippocampus_Rep2	mm10_ERCC_SIRV	chr14	58072222	58110119	+	3	2002	41796	108003	ENSMUSG00000021974.15	ENSMUST00000022545.13	Fgf9	Fgf9-201	Known	Known	None	0.8999999761581421	None	None	None	None
m54284U_191107_221739/144311927/ccs	PacBio_Cortex_Rep1	mm10_ERCC_SIRV	chr7	100964332	100937642	-	3	1875	22702	58920	ENSMUSG00000048779.5	ENSMUST00000060174.5	P2ry6	P2ry6-201	Known	Known	None	0.0	None	None	None	None
m54284U_191107_221739/44631121/ccs	PacBio_Cortex_Rep1	mm10_ERCC_SIRV	chr15	98953546	98949844	-	4	1639	44246	114135	ENSMUSG00000072235.6	ENSMUST00000097014.6	Tuba1a	Tuba1a-201	Known	Known	None	0.20000000298023224	None	None	None	None
m54284U_191107_221739/168822600/ccs	PacBio_Cortex_Rep1	mm10_ERCC_SIRV	chr4	40722534	40733892	+	9	2250	10558	27254	ENSMUSG00000028410.13	ENSMUST00000030118.9	Dnaja1	Dnaja1-201	Known	Known	None	0.25	None	None	None	None
m54284U_191107_221739/90768694/ccs	PacBio_Cortex_Rep1	mm10_ERCC_SIRV	chr1	164457846	164437111	-	6	2069	2748	6747	ENSMUSG00000026576.12	ENSMUST00000027863.12	Atp1b1	Atp1b1-201	Known	Known	None	0.15000000596046448	None	None	None	None
m54284U_191212_053548/176555775/ccs	PacBio_Hippocampus_Rep1	mm10_ERCC_SIRV	chr7	100937310	100939474	+	1	1581	78713	413710	ENCODEMG000078713	ENCODEMT000413710	ENCODEMG000078713	ENCODEMT000413710	Antisense	Antisense	None	0.25	None	None	None	None
m54284U_191109_043049/28705535/ccs	PacBio_Cortex_Rep2	mm10_ERCC_SIRV	chr6	129533193	129542332	+	4	1773	18923	49743	ENSMUSG00000030161.8	ENSMUST00000032264.8	Gabarapl1	Gabarapl1-201	Known	Known	None	0.25	None	None	None	None
m54284U_191109_043049/30212543/ccs	PacBio_Cortex_Rep2	mm10_ERCC_SIRV	chr17	88440735	88490526	+	6	5054	48365	126390	ENSMUSG00000034998.18	ENSMUST00000112238.8	Foxn2	Foxn2-201	Known	Known	None	0.20000000298023224	None	None	None	None
m54284U_191213_120042/49874476/ccs	PacBio_Hippocampus_Rep2	mm10_ERCC_SIRV	chr17	88440735	88490532	+	6	4945	48365	413738	ENSMUSG00000034998.18	ENCODEMT000413738	Foxn2	ENCODEMT000413738	Known	NNC	None	0.10000000149011612	None	None	None	None
m54284U_191213_120042/15534203/ccs	PacBio_Hippocampus_Rep2	mm10_ERCC_SIRV	chr2	60881480	60752722	-	14	1700	4633	413687	ENSMUSG00000026970.16	ENCODEMT000413687	Rbms1	ENCODEMT000413687	Known	NIC	None	0.800000011920929	None	None	None	None
m54284U_191107_221739/169412103/ccs	PacBio_Cortex_Rep1	mm10_ERCC_SIRV	chr4	40722534	40733104	+	9	1462	10558	27254	ENSMUSG00000028410.13	ENSMUST00000030118.9	Dnaja1	Dnaja1-201	Known	Known	None	0.10000000149011612	None	None	None	None
m54284U_191109_043049/54527762/ccs	PacBio_Cortex_Rep2	mm10_ERCC_SIRV	chr11	76243673	76220687	-	9	2205	33691	88631	ENSMUSG00000017286.15	ENSMUST00000017430.11	Glod4	Glod4-201	Known	Known	None	0.6499999761581421	None	None	None	None
m54284U_191107_221739/45351036/ccs	PacBio_Cortex_Rep1	mm10_ERCC_SIRV	chr15	98953547	98949844	-	4	1640	44246	114135	ENSMUSG00000072235.6	ENSMUST00000097014.6	Tuba1a	Tuba1a-201	Known	Known	None	0.20000000298023224	None	None	None	None
m54284U_191213_120042/128713014/ccs	PacBio_Hippocampus_Rep2	mm10_ERCC_SIRV	chr9	71485926	71478471	-	4	2157	28193	73901	ENSMUSG00000032199.13	ENSMUST00000034720.11	Polr2m	Polr2m-201	Known	Known	None	0.15000000596046448	None	None	None	None
m54284U_191109_043049/139264001/ccs	PacBio_Cortex_Rep2	mm10_ERCC_SIRV	chr5	117240490	117273857	+	8	2132	15262	39826	ENSMUSG00000061288.13	ENSMUST00000111975.2	Taok3	Taok3-202	Known	Known	None	0.8500000238418579	None	None	None	None
m54284U_191212_053548/66979764/ccs	PacBio_Hippocampus_Rep1	mm10_ERCC_SIRV	chr7	100993335	100991442	-	1	1894	78721	413739	ENCODEMG000078721	ENCODEMT000413739	ENCODEMG000078721	ENCODEMT000413739	Intergenic	Intergenic	None	0.800000011920929	None	None	None	None
m54284U_191107_221739/169935281/ccs	PacBio_Cortex_Rep1	mm10_ERCC_SIRV	chr4	40722534	40733063	+	9	1421	10558	27254	ENSMUSG00000028410.13	ENSMUST00000030118.9	Dnaja1	Dnaja1-201	Known	Known	None	0.6000000238418579	None	None	None	None
m54284U_191213_120042/20317282/ccs	PacBio_Hippocampus_Rep2	mm10_ERCC_SIRV	chr2	60962891	60752758	-	14	1570	4633	12118	ENSMUSG00000026970.16	ENSMUST00000028347.12	Rbms1	Rbms1-201	Known	Known	None	0.800000011920929	None	None	None	None
m54284U_191107_221739/46072970/ccs	PacBio_Cortex_Rep1	mm10_ERCC_SIRV	chr15	98953550	98949844	-	4	1643	44246	114135	ENSMUSG00000072235.6	ENSMUST00000097014.6	Tuba1a	Tuba1a-201	Known	Known	None	0.20000000298023224	None	None	None	None
m54284U_191107_221739/90835089/ccs	PacBio_Cortex_Rep1	mm10_ERCC_SIRV	chr1	164458090	164437111	-	6	2313	2748	6747	ENSMUSG00000026576.12	ENSMUST00000027863.12	Atp1b1	Atp1b1-201	Known	Known	None	0.15000000596046448	None	None	None	None
m54284U_191213_120042/75104849/ccs	PacBio_Hippocampus_Rep2	mm10_ERCC_SIRV	chr14	58072222	58110117	+	3	2000	41796	108003	ENSMUSG00000021974.15	ENSMUST00000022545.13	Fgf9	Fgf9-201	Known	Known	None	0.8500000238418579	None	None	None	None
m54284U_191213_120042/76416949/ccs	PacBio_Hippocampus_Rep2	mm10_ERCC_SIRV	chr7	100993335	100991876	-	1	1460	78721	413739	ENCODEMG000078721	ENCODEMT000413739	ENCODEMG000078721	ENCODEMT000413739	Intergenic	Intergenic	None	0.75	None	None	None	None
m54284U_191107_221739/170787623/ccs	PacBio_Cortex_Rep1	mm10_ERCC_SIRV	chr4	40722534	40733312	+	9	1670	10558	27254	ENSMUSG00000028410.13	ENSMUST00000030118.9	Dnaja1	Dnaja1-201	Known	Known	None	0.6499999761581421	None	None	None	None
m54284U_191213_120042/23855592/ccs	PacBio_Hippocampus_Rep2	mm10_ERCC_SIRV	chr2	60881342	60752758	-	15	1642	4633	12119	ENSMUSG00000026970.16	ENSMUST00000164147.7	Rbms1	Rbms1-209	Known	Known	None	0.800000011920929	None	None	None	None
m54284U_191213_120042/144115309/ccs	PacBio_Hippocampus_Rep2	mm10_ERCC_SIRV	chr17	88440737	88478068	+	3	2912	48365	126392	ENSMUSG00000034998.18	ENSMUST00000134107.1	Foxn2	Foxn2-202	Known	Known	None	0.8500000238418579	None	None	None	None
m54284U_191213_120042/128714668/ccs	PacBio_Hippocampus_Rep2	mm10_ERCC_SIRV	chr9	71485920	71478471	-	4	2151	28193	73901	ENSMUSG00000032199.13	ENSMUST00000034720.11	Polr2m	Polr2m-201	Known	Known	None	0.15000000596046448	None	None	None	None
m54284U_191107_221739/171115625/ccs	PacBio_Cortex_Rep1	mm10_ERCC_SIRV	chr4	40722534	40733898	+	9	2256	10558	27254	ENSMUSG00000028410.13	ENSMUST00000030118.9	Dnaja1	Dnaja1-201	Known	Known	None	0.15000000596046448	None	None	None	None
m54284U_191107_221739/46531802/ccs	PacBio_Cortex_Rep1	mm10_ERCC_SIRV	chr15	98953553	98949844	-	4	1646	44246	114135	ENSMUSG00000072235.6	ENSMUST00000097014.6	Tuba1a	Tuba1a-201	Known	Known	None	0.20000000298023224	None	None	None	None
m54284U_191213_120042/37028748/ccs	PacBio_Hippocampus_Rep2	mm10_ERCC_SIRV	chr2	60881423	60752758	-	15	1723	4633	12119	ENSMUSG00000026970.16	ENSMUST00000164147.7	Rbms1	Rbms1-209	Known	Known	None	0.800000011920929	None	None	None	None
m54284U_191213_120042/28049865/ccs	PacBio_Hippocampus_Rep2	mm10_ERCC_SIRV	chr7	101011981	100996570	-	3	2992	22704	58924	ENSMUSG00000032860.5	ENSMUST00000037540.4	P2ry2	P2ry2-201	Known	Known	None	0.05000000074505806	None	None	None	None
m54284U_191107_221739/172361159/ccs	PacBio_Cortex_Rep1	mm10_ERCC_SIRV	chr4	40722534	40733888	+	9	2246	10558	27254	ENSMUSG00000028410.13	ENSMUST00000030118.9	Dnaja1	Dnaja1-201	Known	Known	None	0.25	None	None	None	None
m54284U_191109_043049/28707295/ccs	PacBio_Cortex_Rep2	mm10_ERCC_SIRV	chr6	129533193	129542332	+	4	1773	18923	49743	ENSMUSG00000030161.8	ENSMUST00000032264.8	Gabarapl1	Gabarapl1-201	Known	Known	None	0.25	None	None	None	None
m54284U_191109_043049/54724689/ccs	PacBio_Cortex_Rep2	mm10_ERCC_SIRV	chr11	76243662	76220687	-	9	2194	33691	88631	ENSMUSG00000017286.15	ENSMUST00000017430.11	Glod4	Glod4-201	Known	Known	None	0.6499999761581421	None	None	None	None
m54284U_191107_221739/90964782/ccs	PacBio_Cortex_Rep1	mm10_ERCC_SIRV	chr1	164458001	164437111	-	6	2224	2748	6747	ENSMUSG00000026576.12	ENSMUST00000027863.12	Atp1b1	Atp1b1-201	Known	Known	None	0.15000000596046448	None	None	None	None
m54284U_191109_043049/92865047/ccs	PacBio_Cortex_Rep2	mm10_ERCC_SIRV	chr17	88440740	88490524	+	6	5047	48365	126390	ENSMUSG00000034998.18	ENSMUST00000112238.8	Foxn2	Foxn2-201	Known	Known	None	0.20000000298023224	None	None	None	None
m54284U_191107_221739/172885621/ccs	PacBio_Cortex_Rep1	mm10_ERCC_SIRV	chr4	40722534	40733898	+	9	2256	10558	27254	ENSMUSG00000028410.13	ENSMUST00000030118.9	Dnaja1	Dnaja1-201	Known	Known	None	0.15000000596046448	None	None	None	None
m54284U_191107_221739/47776174/ccs	PacBio_Cortex_Rep1	mm10_ERCC_SIRV	chr15	98953547	98949844	-	4	1640	44246	114135	ENSMUSG00000072235.6	ENSMUST00000097014.6	Tuba1a	Tuba1a-201	Known	Known	None	0.20000000298023224	None	None	None	None
m54284U_191213_120042/38864389/ccs	PacBio_Hippocampus_Rep2	mm10_ERCC_SIRV	chr2	60963174	60752758	-	14	1853	4633	12118	ENSMUSG00000026970.16	ENSMUST00000028347.12	Rbms1	Rbms1-201	Known	Known	None	0.800000011920929	None	None	None	None
m54284U_191213_120042/48563794/ccs	PacBio_Hippocampus_Rep2	mm10_ERCC_SIRV	chr17	88440744	88490531	+	4	4996	48365	413740	ENSMUSG00000034998.18	ENCODEMT000413740	Foxn2	ENCODEMT000413740	Known	NNC	None	0.05000000074505806	None	None	None	None
m54284U_191212_053548/73467234/ccs	PacBio_Hippocampus_Rep1	mm10_ERCC_SIRV	chr5	117240490	117273856	+	8	2131	15262	39826	ENSMUSG00000061288.13	ENSMUST00000111975.2	Taok3	Taok3-202	Known	Known	None	0.8500000238418579	None	None	None	None
m54284U_191213_120042/78972046/ccs	PacBio_Hippocampus_Rep2	mm10_ERCC_SIRV	chr14	58072222	58110119	+	3	2002	41796	108003	ENSMUSG00000021974.15	ENSMUST00000022545.13	Fgf9	Fgf9-201	Known	Known	None	0.8999999761581421	None	None	None	None
m54284U_191213_120042/128714904/ccs	PacBio_Hippocampus_Rep2	mm10_ERCC_SIRV	chr9	71485928	71478471	-	4	2159	28193	73901	ENSMUSG00000032199.13	ENSMUST00000034720.11	Polr2m	Polr2m-201	Known	Known	None	0.15000000596046448	None	None	None	None
m54284U_191109_043049/131008319/ccs	PacBio_Cortex_Rep2	mm10_ERCC_SIRV	chr7	101011978	100996572	-	3	2987	22704	58924	ENSMUSG00000032860.5	ENSMUST00000037540.4	P2ry2	P2ry2-201	Known	Known	None	0.10000000149011612	None	None	None	None
m54284U_191213_120042/127535351/ccs	PacBio_Hippocampus_Rep2	mm10_ERCC_SIRV	chr7	101013017	100997024	-	3	2878	22704	413741	ENSMUSG00000032860.5	ENCODEMT000413741	P2ry2	ENCODEMT000413741	Known	NIC	None	0.25	None	None	None	None
m54284U_191107_221739/173277564/ccs	PacBio_Cortex_Rep1	mm10_ERCC_SIRV	chr4	40722534	40733313	+	9	1671	10558	27254	ENSMUSG00000028410.13	ENSMUST00000030118.9	Dnaja1	Dnaja1-201	Known	Known	None	0.6000000238418579	None	None	None	None
m54284U_191213_120042/42338733/ccs	PacBio_Hippocampus_Rep2	mm10_ERCC_SIRV	chr2	60963228	60752722	-	13	1525	4633	413735	ENSMUSG00000026970.16	ENCODEMT000413735	Rbms1	ENCODEMT000413735	Known	NIC	None	0.800000011920929	None	None	None	None
m54284U_191107_221739/48367552/ccs	PacBio_Cortex_Rep1	mm10_ERCC_SIRV	chr15	98953545	98949844	-	4	1638	44246	114135	ENSMUSG00000072235.6	ENSMUST00000097014.6	Tuba1a	Tuba1a-201	Known	Known	None	0.20000000298023224	None	None	None	None
m54284U_191107_221739/173539761/ccs	PacBio_Cortex_Rep1	mm10_ERCC_SIRV	chr4	40722534	40733898	+	9	2256	10558	27254	ENSMUSG00000028410.13	ENSMUST00000030118.9	Dnaja1	Dnaja1-201	Known	Known	None	0.15000000596046448	None	None	None	None
m54284U_191107_221739/90966324/ccs	PacBio_Cortex_Rep1	mm10_ERCC_SIRV	chr1	164458001	164437111	-	6	2224	2748	6747	ENSMUSG00000026576.12	ENSMUST00000027863.12	Atp1b1	Atp1b1-201	Known	Known	None	0.15000000596046448	None	None	None	None
m54284U_191107_221739/54003680/ccs	PacBio_Cortex_Rep1	mm10_ERCC_SIRV	chr17	88440756	88490529	+	6	5036	48365	126390	ENSMUSG00000034998.18	ENSMUST00000112238.8	Foxn2	Foxn2-201	Known	Known	None	0.10000000149011612	None	None	None	None
m54284U_191213_120042/46008550/ccs	PacBio_Hippocampus_Rep2	mm10_ERCC_SIRV	chr2	60962894	60752722	-	15	1621	4633	413686	ENSMUSG00000026970.16	ENCODEMT000413686	Rbms1	ENCODEMT000413686	Known	NIC	None	0.800000011920929	None	None	None	None
m54284U_191107_221739/174785235/ccs	PacBio_Cortex_Rep1	mm10_ERCC_SIRV	chr4	40722534	40733900	+	9	2258	10558	27254	ENSMUSG00000028410.13	ENSMUST00000030118.9	Dnaja1	Dnaja1-201	Known	Known	None	0.15000000596046448	None	None	None	None
m54284U_191107_221739/98633161/ccs	PacBio_Cortex_Rep1	mm10_ERCC_SIRV	chr7	101011991	100997028	-	3	2544	22704	58924	ENSMUSG00000032860.5	ENSMUST00000037540.4	P2ry2	P2ry2-201	Known	Known	None	0.44999998807907104	None	None	None	None
m54284U_191107_221739/48432925/ccs	PacBio_Cortex_Rep1	mm10_ERCC_SIRV	chr15	98953550	98949844	-	4	1643	44246	114135	ENSMUSG00000072235.6	ENSMUST00000097014.6	Tuba1a	Tuba1a-201	Known	Known	None	0.20000000298023224	None	None	None	None
m54284U_191109_043049/55641481/ccs	PacBio_Cortex_Rep2	mm10_ERCC_SIRV	chr11	76243674	76220687	-	9	2206	33691	88631	ENSMUSG00000017286.15	ENSMUST00000017430.11	Glod4	Glod4-201	Known	Known	None	0.6499999761581421	None	None	None	None
m54284U_191213_120042/129107627/ccs	PacBio_Hippocampus_Rep2	mm10_ERCC_SIRV	chr9	71481370	71478471	-	2	1092	28193	408166	ENSMUSG00000032199.13	ENCODEMT000408166	Polr2m	ENCODEMT000408166	Known	ISM	Suffix	0.15000000596046448	None	None	None	None
m54284U_191109_043049/29033263/ccs	PacBio_Cortex_Rep2	mm10_ERCC_SIRV	chr6	129533193	129542329	+	4	1761	18923	49743	ENSMUSG00000030161.8	ENSMUST00000032264.8	Gabarapl1	Gabarapl1-201	Known	Known	None	0.25	None	None	None	None
m54284U_191107_221739/174916521/ccs	PacBio_Cortex_Rep1	mm10_ERCC_SIRV	chr4	40722534	40733900	+	9	2258	10558	27254	ENSMUSG00000028410.13	ENSMUST00000030118.9	Dnaja1	Dnaja1-201	Known	Known	None	0.15000000596046448	None	None	None	None
m54284U_191213_120042/79693742/ccs	PacBio_Hippocampus_Rep2	mm10_ERCC_SIRV	chr14	58072222	58110119	+	3	2002	41796	108003	ENSMUSG00000021974.15	ENSMUST00000022545.13	Fgf9	Fgf9-201	Known	Known	None	0.8999999761581421	None	None	None	None
m54284U_191213_120042/48038217/ccs	PacBio_Hippocampus_Rep2	mm10_ERCC_SIRV	chr2	60962888	60752758	-	14	1567	4633	12118	ENSMUSG00000026970.16	ENSMUST00000028347.12	Rbms1	Rbms1-201	Known	Known	None	0.800000011920929	None	None	None	None
m54284U_191107_221739/91029667/ccs	PacBio_Cortex_Rep1	mm10_ERCC_SIRV	chr1	164458000	164437111	-	6	2223	2748	6747	ENSMUSG00000026576.12	ENSMUST00000027863.12	Atp1b1	Atp1b1-201	Known	Known	None	0.15000000596046448	None	None	None	None
m54284U_191213_120042/177407258/ccs	PacBio_Hippocampus_Rep2	mm10_ERCC_SIRV	chr17	88440756	88490530	+	6	5037	48365	126390	ENSMUSG00000034998.18	ENSMUST00000112238.8	Foxn2	Foxn2-201	Known	Known	None	0.05000000074505806	None	None	None	None
m54284U_191107_221739/49808693/ccs	PacBio_Cortex_Rep1	mm10_ERCC_SIRV	chr15	98953550	98949844	-	4	1643	44246	114135	ENSMUSG00000072235.6	ENSMUST00000097014.6	Tuba1a	Tuba1a-201	Known	Known	None	0.20000000298023224	None	None	None	None
m54284U_191213_120042/112001148/ccs	PacBio_Hippocampus_Rep2	mm10_ERCC_SIRV	chr7	101012906	100997032	-	3	2914	22704	413741	ENSMUSG00000032860.5	ENCODEMT000413741	P2ry2	ENCODEMT000413741	Known	NIC	None	0.44999998807907104	None	None	None	None
m54284U_191107_221739/174917762/ccs	PacBio_Cortex_Rep1	mm10_ERCC_SIRV	chr4	40722522	40733890	+	7	3075	10558	413041	ENSMUSG00000028410.13	ENCODEMT000413041	Dnaja1	ENCODEMT000413041	Known	ISM	Prefix	0.25	None	None	None	None
m54284U_191212_053548/174522458/ccs	PacBio_Hippocampus_Rep1	mm10_ERCC_SIRV	chr5	117240490	117273857	+	8	2132	15262	39826	ENSMUSG00000061288.13	ENSMUST00000111975.2	Taok3	Taok3-202	Known	Known	None	0.8500000238418579	None	None	None	None
m54284U_191213_120042/50923555/ccs	PacBio_Hippocampus_Rep2	mm10_ERCC_SIRV	chr2	60881467	60752722	-	14	1687	4633	413687	ENSMUSG00000026970.16	ENCODEMT000413687	Rbms1	ENCODEMT000413687	Known	NIC	None	0.800000011920929	None	None	None	None
m54284U_191213_120042/129238433/ccs	PacBio_Hippocampus_Rep2	mm10_ERCC_SIRV	chr9	71485920	71478471	-	4	2151	28193	73901	ENSMUSG00000032199.13	ENSMUST00000034720.11	Polr2m	Polr2m-201	Known	Known	None	0.15000000596046448	None	None	None	None
m54284U_191107_221739/175376504/ccs	PacBio_Cortex_Rep1	mm10_ERCC_SIRV	chr4	40722534	40733892	+	9	2250	10558	27254	ENSMUSG00000028410.13	ENSMUST00000030118.9	Dnaja1	Dnaja1-201	Known	Known	None	0.25	None	None	None	None
m54284U_191213_120042/53807520/ccs	PacBio_Hippocampus_Rep2	mm10_ERCC_SIRV	chr2	60881470	60752722	-	14	1690	4633	413687	ENSMUSG00000026970.16	ENCODEMT000413687	Rbms1	ENCODEMT000413687	Known	NIC	None	0.800000011920929	None	None	None	None
m54284U_191107_221739/50792313/ccs	PacBio_Cortex_Rep1	mm10_ERCC_SIRV	chr15	98953547	98949844	-	4	1640	44246	114135	ENSMUSG00000072235.6	ENSMUST00000097014.6	Tuba1a	Tuba1a-201	Known	Known	None	0.20000000298023224	None	None	None	None
m54284U_191109_043049/36570941/ccs	PacBio_Cortex_Rep2	mm10_ERCC_SIRV	chr7	101012040	100997029	-	3	2592	22704	58924	ENSMUSG00000032860.5	ENSMUST00000037540.4	P2ry2	P2ry2-201	Known	Known	None	0.44999998807907104	None	None	None	None
m54284U_191109_043049/42271729/ccs	PacBio_Cortex_Rep2	mm10_ERCC_SIRV	chr17	88440763	88490533	+	6	5033	48365	126390	ENSMUSG00000034998.18	ENSMUST00000112238.8	Foxn2	Foxn2-201	Known	Known	None	0.10000000149011612	None	None	None	None
m54284U_191107_221739/175507268/ccs	PacBio_Cortex_Rep1	mm10_ERCC_SIRV	chr4	40722534	40733896	+	9	2254	10558	27254	ENSMUSG00000028410.13	ENSMUST00000030118.9	Dnaja1	Dnaja1-201	Known	Known	None	0.10000000149011612	None	None	None	None
m54284U_191107_221739/91227025/ccs	PacBio_Cortex_Rep1	mm10_ERCC_SIRV	chr1	164458006	164437111	-	6	2229	2748	6747	ENSMUSG00000026576.12	ENSMUST00000027863.12	Atp1b1	Atp1b1-201	Known	Known	None	0.15000000596046448	None	None	None	None
m54284U_191109_043049/62260676/ccs	PacBio_Cortex_Rep2	mm10_ERCC_SIRV	chr11	76243674	76220687	-	9	2206	33691	88631	ENSMUSG00000017286.15	ENSMUST00000017430.11	Glod4	Glod4-201	Known	Known	None	0.6499999761581421	None	None	None	None
m54284U_191213_120042/84806190/ccs	PacBio_Hippocampus_Rep2	mm10_ERCC_SIRV	chr14	58072222	58110117	+	3	2000	41796	108003	ENSMUSG00000021974.15	ENSMUST00000022545.13	Fgf9	Fgf9-201	Known	Known	None	0.8500000238418579	None	None	None	None
m54284U_191213_120042/53938992/ccs	PacBio_Hippocampus_Rep2	mm10_ERCC_SIRV	chr2	60881368	60752758	-	15	1665	4633	413742	ENSMUSG00000026970.16	ENCODEMT000413742	Rbms1	ENCODEMT000413742	Known	NIC	None	0.800000011920929	None	None	None	None
m54284U_191107_221739/51644546/ccs	PacBio_Cortex_Rep1	mm10_ERCC_SIRV	chr15	98953547	98949844	-	4	1640	44246	114135	ENSMUSG00000072235.6	ENSMUST00000097014.6	Tuba1a	Tuba1a-201	Known	Known	None	0.20000000298023224	None	None	None	None
m54284U_191107_221739/176227145/ccs	PacBio_Cortex_Rep1	mm10_ERCC_SIRV	chr4	40722534	40733898	+	9	2256	10558	27254	ENSMUSG00000028410.13	ENSMUST00000030118.9	Dnaja1	Dnaja1-201	Known	Known	None	0.15000000596046448	None	None	None	None
m54284U_191213_120042/129369264/ccs	PacBio_Hippocampus_Rep2	mm10_ERCC_SIRV	chr9	71485918	71478471	-	4	2149	28193	73901	ENSMUSG00000032199.13	ENSMUST00000034720.11	Polr2m	Polr2m-201	Known	Known	None	0.15000000596046448	None	None	None	None
m54284U_191213_120042/56427162/ccs	PacBio_Hippocampus_Rep2	mm10_ERCC_SIRV	chr7	101012036	100997029	-	3	2588	22704	58924	ENSMUSG00000032860.5	ENSMUST00000037540.4	P2ry2	P2ry2-201	Known	Known	None	0.44999998807907104	None	None	None	None
m54284U_191107_221739/176948054/ccs	PacBio_Cortex_Rep1	mm10_ERCC_SIRV	chr4	40722534	40733065	+	9	1423	10558	27254	ENSMUSG00000028410.13	ENSMUST00000030118.9	Dnaja1	Dnaja1-201	Known	Known	None	0.699999988079071	None	None	None	None
m54284U_191107_221739/139004053/ccs	PacBio_Cortex_Rep1	mm10_ERCC_SIRV	chr17	88440775	88490530	+	6	5018	48365	126390	ENSMUSG00000034998.18	ENSMUST00000112238.8	Foxn2	Foxn2-201	Known	Known	None	0.05000000074505806	None	None	None	None
m54284U_191213_120042/54395705/ccs	PacBio_Hippocampus_Rep2	mm10_ERCC_SIRV	chr2	60962890	60752722	-	15	1617	4633	413686	ENSMUSG00000026970.16	ENCODEMT000413686	Rbms1	ENCODEMT000413686	Known	NIC	None	0.800000011920929	None	None	None	None
m54284U_191109_043049/29362680/ccs	PacBio_Cortex_Rep2	mm10_ERCC_SIRV	chr6	129533193	129542338	+	4	1779	18923	49743	ENSMUSG00000030161.8	ENSMUST00000032264.8	Gabarapl1	Gabarapl1-201	Known	Known	None	0.20000000298023224	None	None	None	None
m54284U_191213_120042/146276421/ccs	PacBio_Hippocampus_Rep2	mm10_ERCC_SIRV	chr5	117240490	117273857	+	8	2132	15262	39826	ENSMUSG00000061288.13	ENSMUST00000111975.2	Taok3	Taok3-202	Known	Known	None	0.8500000238418579	None	None	None	None
m54284U_191107_221739/91620433/ccs	PacBio_Cortex_Rep1	mm10_ERCC_SIRV	chr1	164458005	164437111	-	6	2228	2748	6747	ENSMUSG00000026576.12	ENSMUST00000027863.12	Atp1b1	Atp1b1-201	Known	Known	None	0.15000000596046448	None	None	None	None
m54284U_191107_221739/52166692/ccs	PacBio_Cortex_Rep1	mm10_ERCC_SIRV	chr15	98953547	98949844	-	4	1640	44246	114135	ENSMUSG00000072235.6	ENSMUST00000097014.6	Tuba1a	Tuba1a-201	Known	Known	None	0.20000000298023224	None	None	None	None
m54284U_191107_221739/176948915/ccs	PacBio_Cortex_Rep1	mm10_ERCC_SIRV	chr4	40722534	40733900	+	9	2258	10558	27254	ENSMUSG00000028410.13	ENSMUST00000030118.9	Dnaja1	Dnaja1-201	Known	Known	None	0.15000000596046448	None	None	None	None
m54284U_191213_120042/55640223/ccs	PacBio_Hippocampus_Rep2	mm10_ERCC_SIRV	chr2	60881356	60752722	-	14	1576	4633	413687	ENSMUSG00000026970.16	ENCODEMT000413687	Rbms1	ENCODEMT000413687	Known	NIC	None	0.800000011920929	None	None	None	None
m54284U_191109_043049/172884877/ccs	PacBio_Cortex_Rep2	mm10_ERCC_SIRV	chr7	101011994	100997030	-	2	2354	22704	58927	ENSMUSG00000032860.5	ENSMUST00000178340.2	P2ry2	P2ry2-202	Known	Known	None	0.44999998807907104	None	None	None	None
m54284U_191213_120042/129827088/ccs	PacBio_Hippocampus_Rep2	mm10_ERCC_SIRV	chr9	71485958	71478471	-	4	2189	28193	73901	ENSMUSG00000032199.13	ENSMUST00000034720.11	Polr2m	Polr2m-201	Known	Known	None	0.15000000596046448	None	None	None	None
m54284U_191107_221739/177145624/ccs	PacBio_Cortex_Rep1	mm10_ERCC_SIRV	chr4	40722534	40733890	+	9	2248	10558	27254	ENSMUSG00000028410.13	ENSMUST00000030118.9	Dnaja1	Dnaja1-201	Known	Known	None	0.25	None	None	None	None
m54284U_191213_120042/84936700/ccs	PacBio_Hippocampus_Rep2	mm10_ERCC_SIRV	chr14	58072222	58110119	+	3	2002	41796	108003	ENSMUSG00000021974.15	ENSMUST00000022545.13	Fgf9	Fgf9-201	Known	Known	None	0.8999999761581421	None	None	None	None
m54284U_191107_221739/158205055/ccs	PacBio_Cortex_Rep1	mm10_ERCC_SIRV	chr17	88440775	88490531	+	6	5019	48365	126390	ENSMUSG00000034998.18	ENSMUST00000112238.8	Foxn2	Foxn2-201	Known	Known	None	0.05000000074505806	None	None	None	None
m54284U_191107_221739/52888970/ccs	PacBio_Cortex_Rep1	mm10_ERCC_SIRV	chr15	98953547	98949844	-	4	1640	44246	114135	ENSMUSG00000072235.6	ENSMUST00000097014.6	Tuba1a	Tuba1a-201	Known	Known	None	0.20000000298023224	None	None	None	None
m54284U_191213_120042/58261783/ccs	PacBio_Hippocampus_Rep2	mm10_ERCC_SIRV	chr2	60881510	60752722	-	14	1730	4633	413687	ENSMUSG00000026970.16	ENCODEMT000413687	Rbms1	ENCODEMT000413687	Known	NIC	None	0.800000011920929	None	None	None	None
m54284U_191109_043049/68422391/ccs	PacBio_Cortex_Rep2	mm10_ERCC_SIRV	chr11	76243690	76220687	-	9	2222	33691	88631	ENSMUSG00000017286.15	ENSMUST00000017430.11	Glod4	Glod4-201	Known	Known	None	0.6499999761581421	None	None	None	None
m54284U_191107_221739/177669332/ccs	PacBio_Cortex_Rep1	mm10_ERCC_SIRV	chr4	40722534	40734963	+	9	3321	10558	27254	ENSMUSG00000028410.13	ENSMUST00000030118.9	Dnaja1	Dnaja1-201	Known	Known	None	0.10000000149011612	None	None	None	None
m54284U_191107_221739/91687438/ccs	PacBio_Cortex_Rep1	mm10_ERCC_SIRV	chr1	164458006	164437111	-	6	2229	2748	6747	ENSMUSG00000026576.12	ENSMUST00000027863.12	Atp1b1	Atp1b1-201	Known	Known	None	0.15000000596046448	None	None	None	None
m54284U_191213_120042/56689576/ccs	PacBio_Hippocampus_Rep2	mm10_ERCC_SIRV	chr7	101011972	100997030	-	3	2523	22704	58924	ENSMUSG00000032860.5	ENSMUST00000037540.4	P2ry2	P2ry2-201	Known	Known	None	0.44999998807907104	None	None	None	None
m54284U_191107_221739/178850639/ccs	PacBio_Cortex_Rep1	mm10_ERCC_SIRV	chr4	40722534	40733898	+	9	2256	10558	27254	ENSMUSG00000028410.13	ENSMUST00000030118.9	Dnaja1	Dnaja1-201	Known	Known	None	0.15000000596046448	None	None	None	None
m54284U_191213_120042/62522663/ccs	PacBio_Hippocampus_Rep2	mm10_ERCC_SIRV	chr2	60881402	60752722	-	14	1622	4633	413687	ENSMUSG00000026970.16	ENCODEMT000413687	Rbms1	ENCODEMT000413687	Known	NIC	None	0.800000011920929	None	None	None	None
m54284U_191107_221739/53543688/ccs	PacBio_Cortex_Rep1	mm10_ERCC_SIRV	chr15	98953547	98949844	-	4	1640	44246	114135	ENSMUSG00000072235.6	ENSMUST00000097014.6	Tuba1a	Tuba1a-201	Known	Known	None	0.20000000298023224	None	None	None	None
m54284U_191213_120042/129827224/ccs	PacBio_Hippocampus_Rep2	mm10_ERCC_SIRV	chr9	71485929	71478471	-	4	2160	28193	73901	ENSMUSG00000032199.13	ENSMUST00000034720.11	Polr2m	Polr2m-201	Known	Known	None	0.15000000596046448	None	None	None	None
m54284U_191109_043049/62915212/ccs	PacBio_Cortex_Rep2	mm10_ERCC_SIRV	chr17	88440775	88490526	+	6	5014	48365	126390	ENSMUSG00000034998.18	ENSMUST00000112238.8	Foxn2	Foxn2-201	Known	Known	None	0.20000000298023224	None	None	None	None
m54284U_191107_221739/179307369/ccs	PacBio_Cortex_Rep1	mm10_ERCC_SIRV	chr4	40722534	40733065	+	9	1423	10558	27254	ENSMUSG00000028410.13	ENSMUST00000030118.9	Dnaja1	Dnaja1-201	Known	Known	None	0.699999988079071	None	None	None	None
m54284U_191107_221739/64030740/ccs	PacBio_Cortex_Rep1	mm10_ERCC_SIRV	chr5	117240491	117273858	+	8	2132	15262	39826	ENSMUSG00000061288.13	ENSMUST00000111975.2	Taok3	Taok3-202	Known	Known	None	0.8500000238418579	None	None	None	None
m54284U_191212_053548/105251049/ccs	PacBio_Hippocampus_Rep1	mm10_ERCC_SIRV	chr7	101011982	100997038	-	3	2525	22704	58924	ENSMUSG00000032860.5	ENSMUST00000037540.4	P2ry2	P2ry2-201	Known	Known	None	0.550000011920929	None	None	None	None
m54284U_191213_120042/86771792/ccs	PacBio_Hippocampus_Rep2	mm10_ERCC_SIRV	chr14	58072222	58110122	+	3	2005	41796	108003	ENSMUSG00000021974.15	ENSMUST00000022545.13	Fgf9	Fgf9-201	Known	Known	None	0.8500000238418579	None	None	None	None
m54284U_191107_221739/179568761/ccs	PacBio_Cortex_Rep1	mm10_ERCC_SIRV	chr4	40722534	40733094	+	9	1452	10558	27254	ENSMUSG00000028410.13	ENSMUST00000030118.9	Dnaja1	Dnaja1-201	Known	Known	None	0.3499999940395355	None	None	None	None
m54284U_191107_221739/91947312/ccs	PacBio_Cortex_Rep1	mm10_ERCC_SIRV	chr1	164458000	164437111	-	6	2223	2748	6747	ENSMUSG00000026576.12	ENSMUST00000027863.12	Atp1b1	Atp1b1-201	Known	Known	None	0.15000000596046448	None	None	None	None
m54284U_191107_221739/54788460/ccs	PacBio_Cortex_Rep1	mm10_ERCC_SIRV	chr15	98953547	98949844	-	4	1640	44246	114135	ENSMUSG00000072235.6	ENSMUST00000097014.6	Tuba1a	Tuba1a-201	Known	Known	None	0.20000000298023224	None	None	None	None
m54284U_191213_120042/62783641/ccs	PacBio_Hippocampus_Rep2	mm10_ERCC_SIRV	chr2	60759659	60752722	-	5	1571	4633	413693	ENSMUSG00000026970.16	ENCODEMT000413693	Rbms1	ENCODEMT000413693	Known	ISM	Suffix	0.800000011920929	None	None	None	None
m54284U_191109_043049/29428025/ccs	PacBio_Cortex_Rep2	mm10_ERCC_SIRV	chr6	129533193	129542331	+	4	1772	18923	49743	ENSMUSG00000030161.8	ENSMUST00000032264.8	Gabarapl1	Gabarapl1-201	Known	Known	None	0.25	None	None	None	None
m54284U_191107_221739/179700893/ccs	PacBio_Cortex_Rep1	mm10_ERCC_SIRV	chr4	40722534	40733899	+	9	2257	10558	27254	ENSMUSG00000028410.13	ENSMUST00000030118.9	Dnaja1	Dnaja1-201	Known	Known	None	0.15000000596046448	None	None	None	None
m54284U_191107_221739/110561987/ccs	PacBio_Cortex_Rep1	mm10_ERCC_SIRV	chr17	88440776	88490531	+	6	5018	48365	126390	ENSMUSG00000034998.18	ENSMUST00000112238.8	Foxn2	Foxn2-201	Known	Known	None	0.05000000074505806	None	None	None	None
m54284U_191213_120042/129958291/ccs	PacBio_Hippocampus_Rep2	mm10_ERCC_SIRV	chr9	71485929	71478471	-	4	2160	28193	73901	ENSMUSG00000032199.13	ENSMUST00000034720.11	Polr2m	Polr2m-201	Known	Known	None	0.15000000596046448	None	None	None	None
m54284U_191109_043049/71697812/ccs	PacBio_Cortex_Rep2	mm10_ERCC_SIRV	chr11	76243674	76220687	-	9	2206	33691	88631	ENSMUSG00000017286.15	ENSMUST00000017430.11	Glod4	Glod4-201	Known	Known	None	0.6499999761581421	None	None	None	None
m54284U_191212_053548/106234880/ccs	PacBio_Hippocampus_Rep1	mm10_ERCC_SIRV	chr7	101011965	100997038	-	3	2508	22704	58924	ENSMUSG00000032860.5	ENSMUST00000037540.4	P2ry2	P2ry2-201	Known	Known	None	0.550000011920929	None	None	None	None
m54284U_191107_221739/55574623/ccs	PacBio_Cortex_Rep1	mm10_ERCC_SIRV	chr15	98953541	98949844	-	4	1634	44246	114135	ENSMUSG00000072235.6	ENSMUST00000097014.6	Tuba1a	Tuba1a-201	Known	Known	None	0.20000000298023224	None	None	None	None
m54284U_191213_120042/63897666/ccs	PacBio_Hippocampus_Rep2	mm10_ERCC_SIRV	chr2	60881459	60752722	-	14	1679	4633	413687	ENSMUSG00000026970.16	ENCODEMT000413687	Rbms1	ENCODEMT000413687	Known	NIC	None	0.800000011920929	None	None	None	None
m54284U_191107_221739/179701785/ccs	PacBio_Cortex_Rep1	mm10_ERCC_SIRV	chr4	40722534	40733892	+	9	2250	10558	27254	ENSMUSG00000028410.13	ENSMUST00000030118.9	Dnaja1	Dnaja1-201	Known	Known	None	0.25	None	None	None	None
m54284U_191107_221739/91949903/ccs	PacBio_Cortex_Rep1	mm10_ERCC_SIRV	chr1	164458018	164437111	-	6	2241	2748	6747	ENSMUSG00000026576.12	ENSMUST00000027863.12	Atp1b1	Atp1b1-201	Known	Known	None	0.15000000596046448	None	None	None	None
m54284U_191107_221739/179832819/ccs	PacBio_Cortex_Rep1	mm10_ERCC_SIRV	chr4	40722534	40733900	+	9	2258	10558	27254	ENSMUSG00000028410.13	ENSMUST00000030118.9	Dnaja1	Dnaja1-201	Known	Known	None	0.15000000596046448	None	None	None	None
m54284U_191213_120042/64686283/ccs	PacBio_Hippocampus_Rep2	mm10_ERCC_SIRV	chr2	60881456	60752722	-	14	1676	4633	413687	ENSMUSG00000026970.16	ENCODEMT000413687	Rbms1	ENCODEMT000413687	Known	NIC	None	0.800000011920929	None	None	None	None
m54284U_191213_120042/87359807/ccs	PacBio_Hippocampus_Rep2	mm10_ERCC_SIRV	chr14	58072222	58110119	+	3	2002	41796	108003	ENSMUSG00000021974.15	ENSMUST00000022545.13	Fgf9	Fgf9-201	Known	Known	None	0.8999999761581421	None	None	None	None
m54284U_191212_053548/171050064/ccs	PacBio_Hippocampus_Rep1	mm10_ERCC_SIRV	chr17	88440776	88490527	+	6	5014	48365	126390	ENSMUSG00000034998.18	ENSMUST00000112238.8	Foxn2	Foxn2-201	Known	Known	None	0.15000000596046448	None	None	None	None
m54284U_191107_221739/57607949/ccs	PacBio_Cortex_Rep1	mm10_ERCC_SIRV	chr15	98953550	98949844	-	4	1643	44246	114135	ENSMUSG00000072235.6	ENSMUST00000097014.6	Tuba1a	Tuba1a-201	Known	Known	None	0.20000000298023224	None	None	None	None
m54284U_191212_053548/177146336/ccs	PacBio_Hippocampus_Rep1	mm10_ERCC_SIRV	chr7	101011994	100997040	-	3	2535	22704	58924	ENSMUSG00000032860.5	ENSMUST00000037540.4	P2ry2	P2ry2-201	Known	Known	None	0.5	None	None	None	None
m54284U_191107_221739/109972155/ccs	PacBio_Cortex_Rep1	mm10_ERCC_SIRV	chr5	117240491	117273857	+	8	2131	15262	39826	ENSMUSG00000061288.13	ENSMUST00000111975.2	Taok3	Taok3-202	Known	Known	None	0.8500000238418579	None	None	None	None
m54284U_191107_221739/180160561/ccs	PacBio_Cortex_Rep1	mm10_ERCC_SIRV	chr4	40722534	40733897	+	9	2255	10558	27254	ENSMUSG00000028410.13	ENSMUST00000030118.9	Dnaja1	Dnaja1-201	Known	Known	None	0.15000000596046448	None	None	None	None
m54284U_191213_120042/130221769/ccs	PacBio_Hippocampus_Rep2	mm10_ERCC_SIRV	chr9	71485926	71478471	-	4	2157	28193	73901	ENSMUSG00000032199.13	ENSMUST00000034720.11	Polr2m	Polr2m-201	Known	Known	None	0.15000000596046448	None	None	None	None
m54284U_191213_120042/75434710/ccs	PacBio_Hippocampus_Rep2	mm10_ERCC_SIRV	chr2	60962864	60752722	-	15	1591	4633	413686	ENSMUSG00000026970.16	ENCODEMT000413686	Rbms1	ENCODEMT000413686	Known	NIC	None	0.800000011920929	None	None	None	None
m54284U_191109_043049/327724/ccs	PacBio_Cortex_Rep2	mm10_ERCC_SIRV	chr4	40722534	40733892	+	9	2250	10558	27254	ENSMUSG00000028410.13	ENSMUST00000030118.9	Dnaja1	Dnaja1-201	Known	Known	None	0.25	None	None	None	None
m54284U_191107_221739/57738709/ccs	PacBio_Cortex_Rep1	mm10_ERCC_SIRV	chr15	98953549	98949844	-	4	1642	44246	114135	ENSMUSG00000072235.6	ENSMUST00000097014.6	Tuba1a	Tuba1a-201	Known	Known	None	0.20000000298023224	None	None	None	None
m54284U_191107_221739/92079866/ccs	PacBio_Cortex_Rep1	mm10_ERCC_SIRV	chr1	164458243	164437111	-	6	2466	2748	6747	ENSMUSG00000026576.12	ENSMUST00000027863.12	Atp1b1	Atp1b1-201	Known	Known	None	0.15000000596046448	None	None	None	None
m54284U_191213_120042/109184119/ccs	PacBio_Hippocampus_Rep2	mm10_ERCC_SIRV	chr17	88440776	88490529	+	6	5016	48365	126390	ENSMUSG00000034998.18	ENSMUST00000112238.8	Foxn2	Foxn2-201	Known	Known	None	0.10000000149011612	None	None	None	None
m54284U_191213_120042/63178826/ccs	PacBio_Hippocampus_Rep2	mm10_ERCC_SIRV	chr7	101012866	100997044	-	3	2862	22704	413741	ENSMUSG00000032860.5	ENCODEMT000413741	P2ry2	ENCODEMT000413741	Known	NIC	None	0.5	None	None	None	None
m54284U_191109_043049/1049821/ccs	PacBio_Cortex_Rep2	mm10_ERCC_SIRV	chr4	40722534	40733900	+	9	2246	10558	27254	ENSMUSG00000028410.13	ENSMUST00000030118.9	Dnaja1	Dnaja1-201	Known	Known	None	0.15000000596046448	None	None	None	None
m54284U_191213_120042/79170051/ccs	PacBio_Hippocampus_Rep2	mm10_ERCC_SIRV	chr2	60881361	60752722	-	14	1581	4633	413687	ENSMUSG00000026970.16	ENCODEMT000413687	Rbms1	ENCODEMT000413687	Known	NIC	None	0.800000011920929	None	None	None	None
m54284U_191109_043049/99616352/ccs	PacBio_Cortex_Rep2	mm10_ERCC_SIRV	chr11	76243673	76220687	-	9	2205	33691	88631	ENSMUSG00000017286.15	ENSMUST00000017430.11	Glod4	Glod4-201	Known	Known	None	0.6499999761581421	None	None	None	None
m54284U_191109_043049/29492476/ccs	PacBio_Cortex_Rep2	mm10_ERCC_SIRV	chr6	129533193	129542331	+	4	1772	18923	49743	ENSMUSG00000030161.8	ENSMUST00000032264.8	Gabarapl1	Gabarapl1-201	Known	Known	None	0.25	None	None	None	None
m54284U_191213_120042/130547914/ccs	PacBio_Hippocampus_Rep2	mm10_ERCC_SIRV	chr9	71485977	71478471	-	4	2208	28193	73901	ENSMUSG00000032199.13	ENSMUST00000034720.11	Polr2m	Polr2m-201	Known	Known	None	0.15000000596046448	None	None	None	None
m54284U_191107_221739/58327249/ccs	PacBio_Cortex_Rep1	mm10_ERCC_SIRV	chr15	98953547	98949844	-	4	1640	44246	114135	ENSMUSG00000072235.6	ENSMUST00000097014.6	Tuba1a	Tuba1a-201	Known	Known	None	0.20000000298023224	None	None	None	None
m54284U_191213_120042/87753898/ccs	PacBio_Hippocampus_Rep2	mm10_ERCC_SIRV	chr14	58072222	58110119	+	3	2002	41796	108003	ENSMUSG00000021974.15	ENSMUST00000022545.13	Fgf9	Fgf9-201	Known	Known	None	0.8999999761581421	None	None	None	None
m54284U_191109_043049/1313224/ccs	PacBio_Cortex_Rep2	mm10_ERCC_SIRV	chr4	40722534	40733896	+	9	2254	10558	27254	ENSMUSG00000028410.13	ENSMUST00000030118.9	Dnaja1	Dnaja1-201	Known	Known	None	0.10000000149011612	None	None	None	None
m54284U_191213_120042/79234816/ccs	PacBio_Hippocampus_Rep2	mm10_ERCC_SIRV	chr2	60962921	60752722	-	15	1648	4633	413686	ENSMUSG00000026970.16	ENCODEMT000413686	Rbms1	ENCODEMT000413686	Known	NIC	None	0.800000011920929	None	None	None	None
m54284U_191213_120042/88344694/ccs	PacBio_Hippocampus_Rep2	mm10_ERCC_SIRV	chr7	101011994	100997188	-	3	2387	22704	58924	ENSMUSG00000032860.5	ENSMUST00000037540.4	P2ry2	P2ry2-201	Known	Known	None	0.25	None	None	None	None
m54284U_191107_221739/27591381/ccs	PacBio_Cortex_Rep1	mm10_ERCC_SIRV	chr17	88440780	88490526	+	6	5009	48365	126390	ENSMUSG00000034998.18	ENSMUST00000112238.8	Foxn2	Foxn2-201	Known	Known	None	0.20000000298023224	None	None	None	None
m54284U_191107_221739/92145776/ccs	PacBio_Cortex_Rep1	mm10_ERCC_SIRV	chr1	164458005	164437111	-	6	2228	2748	6747	ENSMUSG00000026576.12	ENSMUST00000027863.12	Atp1b1	Atp1b1-201	Known	Known	None	0.15000000596046448	None	None	None	None
m54284U_191213_120042/124519664/ccs	PacBio_Hippocampus_Rep2	mm10_ERCC_SIRV	chr7	101011746	101284379	+	19	4116	22707	413743	ENSMUSG00000030691.15	ENCODEMT000413743	Fchsd2	ENCODEMT000413743	Known	NNC	None	0.699999988079071	None	None	None	None
m54284U_191109_043049/1574459/ccs	PacBio_Cortex_Rep2	mm10_ERCC_SIRV	chr4	40722534	40733892	+	9	2250	10558	27254	ENSMUSG00000028410.13	ENSMUST00000030118.9	Dnaja1	Dnaja1-201	Known	Known	None	0.25	None	None	None	None
m54284U_191107_221739/165806430/ccs	PacBio_Cortex_Rep1	mm10_ERCC_SIRV	chr5	117240491	117273855	+	8	2129	15262	39826	ENSMUSG00000061288.13	ENSMUST00000111975.2	Taok3	Taok3-202	Known	Known	None	0.8500000238418579	None	None	None	None
m54284U_191107_221739/58524205/ccs	PacBio_Cortex_Rep1	mm10_ERCC_SIRV	chr15	98953550	98949844	-	4	1643	44246	114135	ENSMUSG00000072235.6	ENSMUST00000097014.6	Tuba1a	Tuba1a-201	Known	Known	None	0.20000000298023224	None	None	None	None
m54284U_191213_120042/84673557/ccs	PacBio_Hippocampus_Rep2	mm10_ERCC_SIRV	chr2	60962905	60752758	-	14	1584	4633	12118	ENSMUSG00000026970.16	ENSMUST00000028347.12	Rbms1	Rbms1-201	Known	Known	None	0.800000011920929	None	None	None	None
m54284U_191109_043049/1967864/ccs	PacBio_Cortex_Rep2	mm10_ERCC_SIRV	chr4	40722534	40733900	+	9	2258	10558	27254	ENSMUSG00000028410.13	ENSMUST00000030118.9	Dnaja1	Dnaja1-201	Known	Known	None	0.15000000596046448	None	None	None	None
m54284U_191107_221739/59113940/ccs	PacBio_Cortex_Rep1	mm10_ERCC_SIRV	chr7	101108718	101284379	+	21	4442	22707	58933	ENSMUSG00000030691.15	ENSMUST00000032931.8	Fchsd2	Fchsd2-201	Known	Known	None	0.699999988079071	None	None	None	None
m54284U_191213_120042/130811493/ccs	PacBio_Hippocampus_Rep2	mm10_ERCC_SIRV	chr9	71485918	71478471	-	4	2149	28193	73901	ENSMUSG00000032199.13	ENSMUST00000034720.11	Polr2m	Polr2m-201	Known	Known	None	0.15000000596046448	None	None	None	None
m54284U_191109_043049/2230082/ccs	PacBio_Cortex_Rep2	mm10_ERCC_SIRV	chr4	40722534	40734968	+	9	3326	10558	27254	ENSMUSG00000028410.13	ENSMUST00000030118.9	Dnaja1	Dnaja1-201	Known	Known	None	0.25	None	None	None	None
m54284U_191213_120042/85526166/ccs	PacBio_Hippocampus_Rep2	mm10_ERCC_SIRV	chr2	60881405	60752758	-	15	1705	4633	12119	ENSMUSG00000026970.16	ENSMUST00000164147.7	Rbms1	Rbms1-209	Known	Known	None	0.800000011920929	None	None	None	None
m54284U_191107_221739/95093585/ccs	PacBio_Cortex_Rep1	mm10_ERCC_SIRV	chr17	88440780	88490526	+	6	5009	48365	126390	ENSMUSG00000034998.18	ENSMUST00000112238.8	Foxn2	Foxn2-201	Known	Known	None	0.20000000298023224	None	None	None	None
m54284U_191107_221739/59836431/ccs	PacBio_Cortex_Rep1	mm10_ERCC_SIRV	chr15	98953549	98949844	-	4	1642	44246	114135	ENSMUSG00000072235.6	ENSMUST00000097014.6	Tuba1a	Tuba1a-201	Known	Known	None	0.20000000298023224	None	None	None	None
m54284U_191109_043049/99747110/ccs	PacBio_Cortex_Rep2	mm10_ERCC_SIRV	chr11	76243701	76220729	-	9	2724	33691	412679	ENSMUSG00000017286.15	ENCODEMT000412679	Glod4	ENCODEMT000412679	Known	NIC	None	0.6499999761581421	None	None	None	None
m54284U_191213_120042/114428089/ccs	PacBio_Hippocampus_Rep2	mm10_ERCC_SIRV	chr14	58072222	58110119	+	3	2002	41796	108003	ENSMUSG00000021974.15	ENSMUST00000022545.13	Fgf9	Fgf9-201	Known	Known	None	0.8999999761581421	None	None	None	None
m54284U_191107_221739/92340290/ccs	PacBio_Cortex_Rep1	mm10_ERCC_SIRV	chr1	164458000	164437111	-	6	2223	2748	6747	ENSMUSG00000026576.12	ENSMUST00000027863.12	Atp1b1	Atp1b1-201	Known	Known	None	0.15000000596046448	None	None	None	None
m54284U_191109_043049/2426981/ccs	PacBio_Cortex_Rep2	mm10_ERCC_SIRV	chr4	40722534	40733106	+	9	1464	10558	27254	ENSMUSG00000028410.13	ENSMUST00000030118.9	Dnaja1	Dnaja1-201	Known	Known	None	0.15000000596046448	None	None	None	None
m54284U_191107_221739/75629285/ccs	PacBio_Cortex_Rep1	mm10_ERCC_SIRV	chr7	101108724	101284383	+	21	4440	22707	58933	ENSMUSG00000030691.15	ENSMUST00000032931.8	Fchsd2	Fchsd2-201	Known	Known	None	0.6000000238418579	None	None	None	None
m54284U_191213_120042/88867355/ccs	PacBio_Hippocampus_Rep2	mm10_ERCC_SIRV	chr2	60881410	60752758	-	15	1710	4633	12119	ENSMUSG00000026970.16	ENSMUST00000164147.7	Rbms1	Rbms1-209	Known	Known	None	0.800000011920929	None	None	None	None
m54284U_191109_043049/3278447/ccs	PacBio_Cortex_Rep2	mm10_ERCC_SIRV	chr4	40722534	40733899	+	9	2257	10558	27254	ENSMUSG00000028410.13	ENSMUST00000030118.9	Dnaja1	Dnaja1-201	Known	Known	None	0.15000000596046448	None	None	None	None
m54284U_191107_221739/60164383/ccs	PacBio_Cortex_Rep1	mm10_ERCC_SIRV	chr15	98953547	98949844	-	4	1640	44246	114135	ENSMUSG00000072235.6	ENSMUST00000097014.6	Tuba1a	Tuba1a-201	Known	Known	None	0.20000000298023224	None	None	None	None
m54284U_191109_043049/29951653/ccs	PacBio_Cortex_Rep2	mm10_ERCC_SIRV	chr6	129533193	129542324	+	4	1765	18923	49743	ENSMUSG00000030161.8	ENSMUST00000032264.8	Gabarapl1	Gabarapl1-201	Known	Known	None	0.3499999940395355	None	None	None	None
m54284U_191213_120042/124977458/ccs	PacBio_Hippocampus_Rep2	mm10_ERCC_SIRV	chr7	101108725	101271901	+	15	2006	22707	413744	ENSMUSG00000030691.15	ENCODEMT000413744	Fchsd2	ENCODEMT000413744	Known	ISM	Prefix	0.25	None	None	None	None
m54284U_191213_120042/130943742/ccs	PacBio_Hippocampus_Rep2	mm10_ERCC_SIRV	chr9	71485926	71478471	-	4	2157	28193	73901	ENSMUSG00000032199.13	ENSMUST00000034720.11	Polr2m	Polr2m-201	Known	Known	None	0.15000000596046448	None	None	None	None
m54284U_191107_221739/152307822/ccs	PacBio_Cortex_Rep1	mm10_ERCC_SIRV	chr17	88440780	88490526	+	6	5009	48365	126390	ENSMUSG00000034998.18	ENSMUST00000112238.8	Foxn2	Foxn2-201	Known	Known	None	0.20000000298023224	None	None	None	None
m54284U_191213_120042/89194862/ccs	PacBio_Hippocampus_Rep2	mm10_ERCC_SIRV	chr2	60881495	60752722	-	14	1715	4633	413687	ENSMUSG00000026970.16	ENCODEMT000413687	Rbms1	ENCODEMT000413687	Known	NIC	None	0.800000011920929	None	None	None	None
m54284U_191109_043049/3279211/ccs	PacBio_Cortex_Rep2	mm10_ERCC_SIRV	chr4	40722534	40733898	+	9	2256	10558	27254	ENSMUSG00000028410.13	ENSMUST00000030118.9	Dnaja1	Dnaja1-201	Known	Known	None	0.15000000596046448	None	None	None	None
m54284U_191107_221739/171968907/ccs	PacBio_Cortex_Rep1	mm10_ERCC_SIRV	chr5	117240491	117273857	+	8	2131	15262	39826	ENSMUSG00000061288.13	ENSMUST00000111975.2	Taok3	Taok3-202	Known	Known	None	0.8500000238418579	None	None	None	None
m54284U_191107_221739/92670159/ccs	PacBio_Cortex_Rep1	mm10_ERCC_SIRV	chr1	164457963	164437111	-	6	2186	2748	6747	ENSMUSG00000026576.12	ENSMUST00000027863.12	Atp1b1	Atp1b1-201	Known	Known	None	0.15000000596046448	None	None	None	None
m54284U_191107_221739/61342529/ccs	PacBio_Cortex_Rep1	mm10_ERCC_SIRV	chr15	98953548	98949844	-	4	1641	44246	114135	ENSMUSG00000072235.6	ENSMUST00000097014.6	Tuba1a	Tuba1a-201	Known	Known	None	0.20000000298023224	None	None	None	None
m54284U_191213_120042/90442306/ccs	PacBio_Hippocampus_Rep2	mm10_ERCC_SIRV	chr2	60881422	60752758	-	15	1722	4633	12119	ENSMUSG00000026970.16	ENSMUST00000164147.7	Rbms1	Rbms1-209	Known	Known	None	0.800000011920929	None	None	None	None
m54284U_191109_043049/3607218/ccs	PacBio_Cortex_Rep2	mm10_ERCC_SIRV	chr4	40722534	40733897	+	9	2255	10558	27254	ENSMUSG00000028410.13	ENSMUST00000030118.9	Dnaja1	Dnaja1-201	Known	Known	None	0.15000000596046448	None	None	None	None
m54284U_191213_120042/124061993/ccs	PacBio_Hippocampus_Rep2	mm10_ERCC_SIRV	chr14	58072222	58110119	+	3	2002	41796	108003	ENSMUSG00000021974.15	ENSMUST00000022545.13	Fgf9	Fgf9-201	Known	Known	None	0.8999999761581421	None	None	None	None
m54284U_191109_043049/165413814/ccs	PacBio_Cortex_Rep2	mm10_ERCC_SIRV	chr7	101108726	101284379	+	21	4434	22707	58933	ENSMUSG00000030691.15	ENSMUST00000032931.8	Fchsd2	Fchsd2-201	Known	Known	None	0.699999988079071	None	None	None	None
m54284U_191213_120042/128975792/ccs	PacBio_Hippocampus_Rep2	mm10_ERCC_SIRV	chr14	58072222	58110113	+	3	2000	41796	413745	ENSMUSG00000021974.15	ENCODEMT000413745	Fgf9	ENCODEMT000413745	Known	NNC	None	0.699999988079071	None	None	None	None
m54284U_191109_043049/3867193/ccs	PacBio_Cortex_Rep2	mm10_ERCC_SIRV	chr4	40722534	40733898	+	9	2256	10558	27254	ENSMUSG00000028410.13	ENSMUST00000030118.9	Dnaja1	Dnaja1-201	Known	Known	None	0.15000000596046448	None	None	None	None
m54284U_191109_043049/101581958/ccs	PacBio_Cortex_Rep2	mm10_ERCC_SIRV	chr11	76243699	76220687	-	9	2231	33691	88631	ENSMUSG00000017286.15	ENSMUST00000017430.11	Glod4	Glod4-201	Known	Known	None	0.6499999761581421	None	None	None	None
m54284U_191213_120042/131270759/ccs	PacBio_Hippocampus_Rep2	mm10_ERCC_SIRV	chr9	71485911	71478471	-	4	2142	28193	73901	ENSMUSG00000032199.13	ENSMUST00000034720.11	Polr2m	Polr2m-201	Known	Known	None	0.15000000596046448	None	None	None	None
m54284U_191212_053548/112787717/ccs	PacBio_Hippocampus_Rep1	mm10_ERCC_SIRV	chr17	88440780	88490526	+	6	5009	48365	126390	ENSMUSG00000034998.18	ENSMUST00000112238.8	Foxn2	Foxn2-201	Known	Known	None	0.20000000298023224	None	None	None	None
m54284U_191107_221739/61407542/ccs	PacBio_Cortex_Rep1	mm10_ERCC_SIRV	chr15	98951699	98949848	-	3	1420	44246	390557	ENSMUSG00000072235.6	ENCODEMT000390557	Tuba1a	ENCODEMT000390557	Known	ISM	Both	0.20000000298023224	None	None	None	None
m54284U_191213_120042/90834341/ccs	PacBio_Hippocampus_Rep2	mm10_ERCC_SIRV	chr2	60881450	60752758	-	15	1750	4633	12119	ENSMUSG00000026970.16	ENSMUST00000164147.7	Rbms1	Rbms1-209	Known	Known	None	0.800000011920929	None	None	None	None
m54284U_191107_221739/82773900/ccs	PacBio_Cortex_Rep1	mm10_ERCC_SIRV	chr7	101108734	101284404	+	21	4451	22707	58933	ENSMUSG00000030691.15	ENSMUST00000032931.8	Fchsd2	Fchsd2-201	Known	Known	None	0.3499999940395355	None	None	None	None
m54284U_191213_120042/36439580/ccs	PacBio_Hippocampus_Rep2	mm10_ERCC_SIRV	chr7	101108735	101284379	+	21	4361	22707	413746	ENSMUSG00000030691.15	ENCODEMT000413746	Fchsd2	ENCODEMT000413746	Known	NIC	None	0.699999988079071	None	None	None	None
m54284U_191107_221739/92735889/ccs	PacBio_Cortex_Rep1	mm10_ERCC_SIRV	chr1	164458006	164437111	-	6	2229	2748	6747	ENSMUSG00000026576.12	ENSMUST00000027863.12	Atp1b1	Atp1b1-201	Known	Known	None	0.15000000596046448	None	None	None	None
m54284U_191109_043049/4065483/ccs	PacBio_Cortex_Rep2	mm10_ERCC_SIRV	chr4	40722534	40733900	+	9	2258	10558	27254	ENSMUSG00000028410.13	ENSMUST00000030118.9	Dnaja1	Dnaja1-201	Known	Known	None	0.15000000596046448	None	None	None	None
m54284U_191213_120042/93913276/ccs	PacBio_Hippocampus_Rep2	mm10_ERCC_SIRV	chr2	60881417	60752722	-	14	1637	4633	413687	ENSMUSG00000026970.16	ENCODEMT000413687	Rbms1	ENCODEMT000413687	Known	NIC	None	0.800000011920929	None	None	None	None
m54284U_191107_221739/61408774/ccs	PacBio_Cortex_Rep1	mm10_ERCC_SIRV	chr15	98953547	98949844	-	4	1640	44246	114135	ENSMUSG00000072235.6	ENSMUST00000097014.6	Tuba1a	Tuba1a-201	Known	Known	None	0.20000000298023224	None	None	None	None
m54284U_191109_043049/4129993/ccs	PacBio_Cortex_Rep2	mm10_ERCC_SIRV	chr4	40722534	40733899	+	9	2257	10558	27254	ENSMUSG00000028410.13	ENSMUST00000030118.9	Dnaja1	Dnaja1-201	Known	Known	None	0.15000000596046448	None	None	None	None
m54284U_191212_053548/170197859/ccs	PacBio_Hippocampus_Rep1	mm10_ERCC_SIRV	chr17	88440780	88490526	+	6	5009	48365	126390	ENSMUSG00000034998.18	ENSMUST00000112238.8	Foxn2	Foxn2-201	Known	Known	None	0.20000000298023224	None	None	None	None
m54284U_191109_043049/102959559/ccs	PacBio_Cortex_Rep2	mm10_ERCC_SIRV	chr7	101108738	101284256	+	20	4221	22707	58934	ENSMUSG00000030691.15	ENSMUST00000098250.9	Fchsd2	Fchsd2-202	Known	Known	None	0.25	None	None	None	None
m54284U_191213_120042/131336651/ccs	PacBio_Hippocampus_Rep2	mm10_ERCC_SIRV	chr9	71485911	71478471	-	4	2142	28193	73901	ENSMUSG00000032199.13	ENSMUST00000034720.11	Polr2m	Polr2m-201	Known	Known	None	0.15000000596046448	None	None	None	None
m54284U_191109_043049/30017883/ccs	PacBio_Cortex_Rep2	mm10_ERCC_SIRV	chr6	129533193	129542322	+	4	1763	18923	49743	ENSMUSG00000030161.8	ENSMUST00000032264.8	Gabarapl1	Gabarapl1-201	Known	Known	None	0.30000001192092896	None	None	None	None
m54284U_191109_043049/146277721/ccs	PacBio_Cortex_Rep2	mm10_ERCC_SIRV	chr5	117240491	117273855	+	8	2129	15262	39826	ENSMUSG00000061288.13	ENSMUST00000111975.2	Taok3	Taok3-202	Known	Known	None	0.8500000238418579	None	None	None	None
m54284U_191109_043049/5178442/ccs	PacBio_Cortex_Rep2	mm10_ERCC_SIRV	chr4	40722534	40733900	+	9	2258	10558	27254	ENSMUSG00000028410.13	ENSMUST00000030118.9	Dnaja1	Dnaja1-201	Known	Known	None	0.15000000596046448	None	None	None	None
m54284U_191213_120042/130222126/ccs	PacBio_Hippocampus_Rep2	mm10_ERCC_SIRV	chr14	58072222	58110119	+	3	2002	41796	108003	ENSMUSG00000021974.15	ENSMUST00000022545.13	Fgf9	Fgf9-201	Known	Known	None	0.8999999761581421	None	None	None	None
m54284U_191213_120042/94896750/ccs	PacBio_Hippocampus_Rep2	mm10_ERCC_SIRV	chr2	60881416	60752758	-	15	1716	4633	12119	ENSMUSG00000026970.16	ENSMUST00000164147.7	Rbms1	Rbms1-209	Known	Known	None	0.800000011920929	None	None	None	None
m54284U_191109_043049/115736785/ccs	PacBio_Cortex_Rep2	mm10_ERCC_SIRV	chr7	101108746	101284379	+	20	4342	22707	58934	ENSMUSG00000030691.15	ENSMUST00000098250.9	Fchsd2	Fchsd2-202	Known	Known	None	0.699999988079071	None	None	None	None
m54284U_191107_221739/61931576/ccs	PacBio_Cortex_Rep1	mm10_ERCC_SIRV	chr15	98953507	98949844	-	4	1593	44246	114135	ENSMUSG00000072235.6	ENSMUST00000097014.6	Tuba1a	Tuba1a-201	Known	Known	None	0.20000000298023224	None	None	None	None
m54284U_191107_221739/92800915/ccs	PacBio_Cortex_Rep1	mm10_ERCC_SIRV	chr1	164458354	164437111	-	6	2577	2748	6747	ENSMUSG00000026576.12	ENSMUST00000027863.12	Atp1b1	Atp1b1-201	Known	Known	None	0.15000000596046448	None	None	None	None
m54284U_191109_043049/5375807/ccs	PacBio_Cortex_Rep2	mm10_ERCC_SIRV	chr4	40722534	40733900	+	9	2258	10558	27254	ENSMUSG00000028410.13	ENSMUST00000030118.9	Dnaja1	Dnaja1-201	Known	Known	None	0.15000000596046448	None	None	None	None
m54284U_191109_043049/101648392/ccs	PacBio_Cortex_Rep2	mm10_ERCC_SIRV	chr11	76243673	76220687	-	9	2205	33691	88631	ENSMUSG00000017286.15	ENSMUST00000017430.11	Glod4	Glod4-201	Known	Known	None	0.6499999761581421	None	None	None	None
m54284U_191213_120042/146539456/ccs	PacBio_Hippocampus_Rep2	mm10_ERCC_SIRV	chr17	88440785	88478069	+	3	2865	48365	126392	ENSMUSG00000034998.18	ENSMUST00000134107.1	Foxn2	Foxn2-202	Known	Known	None	0.8500000238418579	None	None	None	None
m54284U_191213_120042/95880786/ccs	PacBio_Hippocampus_Rep2	mm10_ERCC_SIRV	chr2	60881565	60752722	-	14	1677	4633	413690	ENSMUSG00000026970.16	ENCODEMT000413690	Rbms1	ENCODEMT000413690	Known	NNC	None	0.800000011920929	None	None	None	None
m54284U_191107_221739/8586349/ccs	PacBio_Cortex_Rep1	mm10_ERCC_SIRV	chr7	101108747	101284373	+	20	4335	22707	58934	ENSMUSG00000030691.15	ENSMUST00000098250.9	Fchsd2	Fchsd2-202	Known	Known	None	0.550000011920929	None	None	None	None
m54284U_191107_221739/62129487/ccs	PacBio_Cortex_Rep1	mm10_ERCC_SIRV	chr15	98953551	98949844	-	4	1644	44246	114135	ENSMUSG00000072235.6	ENSMUST00000097014.6	Tuba1a	Tuba1a-201	Known	Known	None	0.20000000298023224	None	None	None	None
m54284U_191109_043049/5571684/ccs	PacBio_Cortex_Rep2	mm10_ERCC_SIRV	chr4	40722534	40733066	+	9	1424	10558	27254	ENSMUSG00000028410.13	ENSMUST00000030118.9	Dnaja1	Dnaja1-201	Known	Known	None	0.6499999761581421	None	None	None	None
m54284U_191213_120042/131989868/ccs	PacBio_Hippocampus_Rep2	mm10_ERCC_SIRV	chr9	71485968	71478471	-	4	2199	28193	73901	ENSMUSG00000032199.13	ENSMUST00000034720.11	Polr2m	Polr2m-201	Known	Known	None	0.15000000596046448	None	None	None	None
m54284U_191107_221739/71500441/ccs	PacBio_Cortex_Rep1	mm10_ERCC_SIRV	chr7	101108747	101284378	+	21	4412	22707	58933	ENSMUSG00000030691.15	ENSMUST00000032931.8	Fchsd2	Fchsd2-201	Known	Known	None	0.6499999761581421	None	None	None	None
m54284U_191213_120042/98699403/ccs	PacBio_Hippocampus_Rep2	mm10_ERCC_SIRV	chr2	60881368	60752758	-	15	1668	4633	12119	ENSMUSG00000026970.16	ENSMUST00000164147.7	Rbms1	Rbms1-209	Known	Known	None	0.800000011920929	None	None	None	None
m54284U_191109_043049/6162880/ccs	PacBio_Cortex_Rep2	mm10_ERCC_SIRV	chr4	40722534	40733901	+	9	2259	10558	27254	ENSMUSG00000028410.13	ENSMUST00000030118.9	Dnaja1	Dnaja1-201	Known	Known	None	0.15000000596046448	None	None	None	None
m54284U_191109_043049/93061644/ccs	PacBio_Cortex_Rep2	mm10_ERCC_SIRV	chr17	88440787	88490527	+	6	5024	48365	126390	ENSMUSG00000034998.18	ENSMUST00000112238.8	Foxn2	Foxn2-201	Known	Known	None	0.15000000596046448	None	None	None	None
m54284U_191107_221739/62457953/ccs	PacBio_Cortex_Rep1	mm10_ERCC_SIRV	chr15	98953547	98949844	-	4	1640	44246	114135	ENSMUSG00000072235.6	ENSMUST00000097014.6	Tuba1a	Tuba1a-201	Known	Known	None	0.20000000298023224	None	None	None	None
m54284U_191213_120042/146539170/ccs	PacBio_Hippocampus_Rep2	mm10_ERCC_SIRV	chr14	58072222	58110119	+	3	2002	41796	108003	ENSMUSG00000021974.15	ENSMUST00000022545.13	Fgf9	Fgf9-201	Known	Known	None	0.8999999761581421	None	None	None	None
m54284U_191109_043049/6816533/ccs	PacBio_Cortex_Rep2	mm10_ERCC_SIRV	chr4	40722534	40733916	+	9	2274	10558	27254	ENSMUSG00000028410.13	ENSMUST00000030118.9	Dnaja1	Dnaja1-201	Known	Known	None	0.10000000149011612	None	None	None	None
m54284U_191107_221739/123339205/ccs	PacBio_Cortex_Rep1	mm10_ERCC_SIRV	chr7	101108747	101284023	+	20	3985	22707	58934	ENSMUSG00000030691.15	ENSMUST00000098250.9	Fchsd2	Fchsd2-202	Known	Known	None	0.30000001192092896	None	None	None	None
m54284U_191213_120042/103352768/ccs	PacBio_Hippocampus_Rep2	mm10_ERCC_SIRV	chr2	60963057	60752758	-	14	1736	4633	12118	ENSMUSG00000026970.16	ENSMUST00000028347.12	Rbms1	Rbms1-201	Known	Known	None	0.800000011920929	None	None	None	None
m54284U_191212_053548/88606874/ccs	PacBio_Hippocampus_Rep1	mm10_ERCC_SIRV	chr5	117240491	117273857	+	8	2131	15262	39826	ENSMUSG00000061288.13	ENSMUST00000111975.2	Taok3	Taok3-202	Known	Known	None	0.8500000238418579	None	None	None	None
m54284U_191109_043049/7014496/ccs	PacBio_Cortex_Rep2	mm10_ERCC_SIRV	chr4	40722534	40733900	+	9	2258	10558	27254	ENSMUSG00000028410.13	ENSMUST00000030118.9	Dnaja1	Dnaja1-201	Known	Known	None	0.15000000596046448	None	None	None	None
m54284U_191213_120042/132055207/ccs	PacBio_Hippocampus_Rep2	mm10_ERCC_SIRV	chr9	71485919	71478471	-	4	2150	28193	73901	ENSMUSG00000032199.13	ENSMUST00000034720.11	Polr2m	Polr2m-201	Known	Known	None	0.15000000596046448	None	None	None	None
m54284U_191212_053548/100599948/ccs	PacBio_Hippocampus_Rep1	mm10_ERCC_SIRV	chr17	88440787	88489547	+	6	4023	48365	126390	ENSMUSG00000034998.18	ENSMUST00000112238.8	Foxn2	Foxn2-201	Known	Known	None	0.30000001192092896	None	None	None	None
m54284U_191107_221739/63439250/ccs	PacBio_Cortex_Rep1	mm10_ERCC_SIRV	chr15	98953547	98949844	-	4	1640	44246	114135	ENSMUSG00000072235.6	ENSMUST00000097014.6	Tuba1a	Tuba1a-201	Known	Known	None	0.20000000298023224	None	None	None	None
m54284U_191109_043049/30212381/ccs	PacBio_Cortex_Rep2	mm10_ERCC_SIRV	chr6	129533193	129542331	+	4	1772	18923	49743	ENSMUSG00000030161.8	ENSMUST00000032264.8	Gabarapl1	Gabarapl1-201	Known	Known	None	0.25	None	None	None	None
m54284U_191109_043049/9372050/ccs	PacBio_Cortex_Rep2	mm10_ERCC_SIRV	chr7	101108747	101284379	+	20	4341	22707	58934	ENSMUSG00000030691.15	ENSMUST00000098250.9	Fchsd2	Fchsd2-202	Known	Known	None	0.699999988079071	None	None	None	None
m54284U_191109_043049/101777828/ccs	PacBio_Cortex_Rep2	mm10_ERCC_SIRV	chr11	76243682	76220687	-	9	2214	33691	88631	ENSMUSG00000017286.15	ENSMUST00000017430.11	Glod4	Glod4-201	Known	Known	None	0.6499999761581421	None	None	None	None
m54284U_191213_120042/107021093/ccs	PacBio_Hippocampus_Rep2	mm10_ERCC_SIRV	chr2	60881496	60752722	-	14	1716	4633	413687	ENSMUSG00000026970.16	ENCODEMT000413687	Rbms1	ENCODEMT000413687	Known	NIC	None	0.800000011920929	None	None	None	None
m54284U_191109_043049/7209874/ccs	PacBio_Cortex_Rep2	mm10_ERCC_SIRV	chr4	40722534	40733314	+	9	1672	10558	27254	ENSMUSG00000028410.13	ENSMUST00000030118.9	Dnaja1	Dnaja1-201	Known	Known	None	0.550000011920929	None	None	None	None
m54284U_191109_043049/14026856/ccs	PacBio_Cortex_Rep2	mm10_ERCC_SIRV	chr7	101108747	101284383	+	20	4336	22707	58934	ENSMUSG00000030691.15	ENSMUST00000098250.9	Fchsd2	Fchsd2-202	Known	Known	None	0.6000000238418579	None	None	None	None
m54284U_191109_043049/7211513/ccs	PacBio_Cortex_Rep2	mm10_ERCC_SIRV	chr4	40722534	40733898	+	9	2256	10558	27254	ENSMUSG00000028410.13	ENSMUST00000030118.9	Dnaja1	Dnaja1-201	Known	Known	None	0.15000000596046448	None	None	None	None
m54284U_191213_120042/117048909/ccs	PacBio_Hippocampus_Rep2	mm10_ERCC_SIRV	chr2	60881478	60752758	-	15	1778	4633	12119	ENSMUSG00000026970.16	ENSMUST00000164147.7	Rbms1	Rbms1-209	Known	Known	None	0.800000011920929	None	None	None	None
m54284U_191107_221739/64225720/ccs	PacBio_Cortex_Rep1	mm10_ERCC_SIRV	chr15	98953550	98949844	-	4	1643	44246	114135	ENSMUSG00000072235.6	ENSMUST00000097014.6	Tuba1a	Tuba1a-201	Known	Known	None	0.20000000298023224	None	None	None	None
m54284U_191213_120042/160303433/ccs	PacBio_Hippocampus_Rep2	mm10_ERCC_SIRV	chr14	58072222	58110119	+	3	2002	41796	108003	ENSMUSG00000021974.15	ENSMUST00000022545.13	Fgf9	Fgf9-201	Known	Known	None	0.8999999761581421	None	None	None	None
m54284U_191213_120042/58853867/ccs	PacBio_Hippocampus_Rep2	mm10_ERCC_SIRV	chr17	88440789	88490533	+	6	5007	48365	126390	ENSMUSG00000034998.18	ENSMUST00000112238.8	Foxn2	Foxn2-201	Known	Known	None	0.10000000149011612	None	None	None	None
m54284U_191213_120042/132056307/ccs	PacBio_Hippocampus_Rep2	mm10_ERCC_SIRV	chr9	71485911	71478471	-	4	2142	28193	73901	ENSMUSG00000032199.13	ENSMUST00000034720.11	Polr2m	Polr2m-201	Known	Known	None	0.15000000596046448	None	None	None	None
m54284U_191109_043049/9045729/ccs	PacBio_Cortex_Rep2	mm10_ERCC_SIRV	chr4	40722534	40733898	+	9	2256	10558	27254	ENSMUSG00000028410.13	ENSMUST00000030118.9	Dnaja1	Dnaja1-201	Known	Known	None	0.15000000596046448	None	None	None	None
m54284U_191109_043049/68356024/ccs	PacBio_Cortex_Rep2	mm10_ERCC_SIRV	chr7	101108747	101284379	+	20	4341	22707	58934	ENSMUSG00000030691.15	ENSMUST00000098250.9	Fchsd2	Fchsd2-202	Known	Known	None	0.699999988079071	None	None	None	None
m54284U_191107_221739/93128414/ccs	PacBio_Cortex_Rep1	mm10_ERCC_SIRV	chr1	164458000	164437111	-	6	2223	2748	6747	ENSMUSG00000026576.12	ENSMUST00000027863.12	Atp1b1	Atp1b1-201	Known	Known	None	0.15000000596046448	None	None	None	None
m54284U_191213_120042/119408654/ccs	PacBio_Hippocampus_Rep2	mm10_ERCC_SIRV	chr2	60962906	60752722	-	15	1633	4633	413686	ENSMUSG00000026970.16	ENCODEMT000413686	Rbms1	ENCODEMT000413686	Known	NIC	None	0.800000011920929	None	None	None	None
m54284U_191109_043049/9635933/ccs	PacBio_Cortex_Rep2	mm10_ERCC_SIRV	chr4	40722534	40733896	+	9	2254	10558	27254	ENSMUSG00000028410.13	ENSMUST00000030118.9	Dnaja1	Dnaja1-201	Known	Known	None	0.10000000149011612	None	None	None	None
m54284U_191107_221739/65470733/ccs	PacBio_Cortex_Rep1	mm10_ERCC_SIRV	chr15	98953549	98949844	-	4	1642	44246	114135	ENSMUSG00000072235.6	ENSMUST00000097014.6	Tuba1a	Tuba1a-201	Known	Known	None	0.20000000298023224	None	None	None	None
m54284U_191212_053548/89983423/ccs	PacBio_Hippocampus_Rep1	mm10_ERCC_SIRV	chr5	117240491	117273855	+	8	2129	15262	39826	ENSMUSG00000061288.13	ENSMUST00000111975.2	Taok3	Taok3-202	Known	Known	None	0.8500000238418579	None	None	None	None
m54284U_191109_043049/80087714/ccs	PacBio_Cortex_Rep2	mm10_ERCC_SIRV	chr7	101108747	101284379	+	21	4413	22707	58933	ENSMUSG00000030691.15	ENSMUST00000032931.8	Fchsd2	Fchsd2-201	Known	Known	None	0.699999988079071	None	None	None	None
m54284U_191109_043049/33489402/ccs	PacBio_Cortex_Rep2	mm10_ERCC_SIRV	chr17	88440790	88490526	+	6	4999	48365	126390	ENSMUSG00000034998.18	ENSMUST00000112238.8	Foxn2	Foxn2-201	Known	Known	None	0.20000000298023224	None	None	None	None
m54284U_191109_043049/10813498/ccs	PacBio_Cortex_Rep2	mm10_ERCC_SIRV	chr4	40722534	40733898	+	9	2256	10558	27254	ENSMUSG00000028410.13	ENSMUST00000030118.9	Dnaja1	Dnaja1-201	Known	Known	None	0.15000000596046448	None	None	None	None
m54284U_191213_120042/120718079/ccs	PacBio_Hippocampus_Rep2	mm10_ERCC_SIRV	chr2	60881387	60752758	-	15	1687	4633	12119	ENSMUSG00000026970.16	ENSMUST00000164147.7	Rbms1	Rbms1-209	Known	Known	None	0.800000011920929	None	None	None	None
m54284U_191213_120042/132251756/ccs	PacBio_Hippocampus_Rep2	mm10_ERCC_SIRV	chr9	71485934	71478471	-	4	2165	28193	73901	ENSMUSG00000032199.13	ENSMUST00000034720.11	Polr2m	Polr2m-201	Known	Known	None	0.15000000596046448	None	None	None	None
m54284U_191109_043049/108857835/ccs	PacBio_Cortex_Rep2	mm10_ERCC_SIRV	chr11	76243661	76220687	-	9	2193	33691	88631	ENSMUSG00000017286.15	ENSMUST00000017430.11	Glod4	Glod4-201	Known	Known	None	0.6499999761581421	None	None	None	None
m54284U_191109_043049/99091585/ccs	PacBio_Cortex_Rep2	mm10_ERCC_SIRV	chr7	101108747	101284383	+	20	4345	22707	58934	ENSMUSG00000030691.15	ENSMUST00000098250.9	Fchsd2	Fchsd2-202	Known	Known	None	0.6000000238418579	None	None	None	None
m54284U_191213_120042/165349527/ccs	PacBio_Hippocampus_Rep2	mm10_ERCC_SIRV	chr14	58072222	58110116	+	3	1999	41796	108003	ENSMUSG00000021974.15	ENSMUST00000022545.13	Fgf9	Fgf9-201	Known	Known	None	0.800000011920929	None	None	None	None
m54284U_191109_043049/11012771/ccs	PacBio_Cortex_Rep2	mm10_ERCC_SIRV	chr4	40722534	40733900	+	9	2258	10558	27254	ENSMUSG00000028410.13	ENSMUST00000030118.9	Dnaja1	Dnaja1-201	Known	Known	None	0.15000000596046448	None	None	None	None
m54284U_191107_221739/93454824/ccs	PacBio_Cortex_Rep1	mm10_ERCC_SIRV	chr1	164458000	164437111	-	6	2223	2748	6747	ENSMUSG00000026576.12	ENSMUST00000027863.12	Atp1b1	Atp1b1-201	Known	Known	None	0.15000000596046448	None	None	None	None
m54284U_191109_043049/30474761/ccs	PacBio_Cortex_Rep2	mm10_ERCC_SIRV	chr6	129533193	129542331	+	4	1772	18923	49743	ENSMUSG00000030161.8	ENSMUST00000032264.8	Gabarapl1	Gabarapl1-201	Known	Known	None	0.25	None	None	None	None
m54284U_191213_120042/129303940/ccs	PacBio_Hippocampus_Rep2	mm10_ERCC_SIRV	chr2	60881459	60752722	-	14	1679	4633	413687	ENSMUSG00000026970.16	ENCODEMT000413687	Rbms1	ENCODEMT000413687	Known	NIC	None	0.800000011920929	None	None	None	None
m54284U_191109_043049/20907043/ccs	PacBio_Cortex_Rep2	mm10_ERCC_SIRV	chr17	88440795	88490533	+	6	5001	48365	126390	ENSMUSG00000034998.18	ENSMUST00000112238.8	Foxn2	Foxn2-201	Known	Known	None	0.10000000149011612	None	None	None	None
m54284U_191109_043049/100009093/ccs	PacBio_Cortex_Rep2	mm10_ERCC_SIRV	chr7	101108747	101284368	+	21	4402	22707	58933	ENSMUSG00000030691.15	ENSMUST00000032931.8	Fchsd2	Fchsd2-201	Known	Known	None	0.6000000238418579	None	None	None	None
m54284U_191109_043049/11665919/ccs	PacBio_Cortex_Rep2	mm10_ERCC_SIRV	chr4	40722534	40733898	+	9	2250	10558	27254	ENSMUSG00000028410.13	ENSMUST00000030118.9	Dnaja1	Dnaja1-201	Known	Known	None	0.15000000596046448	None	None	None	None
m54284U_191107_221739/66193548/ccs	PacBio_Cortex_Rep1	mm10_ERCC_SIRV	chr15	98953550	98949844	-	4	1643	44246	114135	ENSMUSG00000072235.6	ENSMUST00000097014.6	Tuba1a	Tuba1a-201	Known	Known	None	0.20000000298023224	None	None	None	None
m54284U_191213_120042/129368867/ccs	PacBio_Hippocampus_Rep2	mm10_ERCC_SIRV	chr2	60963487	60752758	-	14	2166	4633	12118	ENSMUSG00000026970.16	ENSMUST00000028347.12	Rbms1	Rbms1-201	Known	Known	None	0.800000011920929	None	None	None	None
m54284U_191109_043049/12190268/ccs	PacBio_Cortex_Rep2	mm10_ERCC_SIRV	chr4	40722534	40733897	+	9	2255	10558	27254	ENSMUSG00000028410.13	ENSMUST00000030118.9	Dnaja1	Dnaja1-201	Known	Known	None	0.15000000596046448	None	None	None	None
m54284U_191213_120042/132384783/ccs	PacBio_Hippocampus_Rep2	mm10_ERCC_SIRV	chr9	71485929	71478471	-	4	2160	28193	73901	ENSMUSG00000032199.13	ENSMUST00000034720.11	Polr2m	Polr2m-201	Known	Known	None	0.15000000596046448	None	None	None	None
m54284U_191109_043049/120653452/ccs	PacBio_Cortex_Rep2	mm10_ERCC_SIRV	chr7	101108747	101284379	+	21	4413	22707	58933	ENSMUSG00000030691.15	ENSMUST00000032931.8	Fchsd2	Fchsd2-201	Known	Known	None	0.699999988079071	None	None	None	None
m54284U_191213_120042/94767741/ccs	PacBio_Hippocampus_Rep2	mm10_ERCC_SIRV	chr17	88440795	88490526	+	6	4994	48365	126390	ENSMUSG00000034998.18	ENSMUST00000112238.8	Foxn2	Foxn2-201	Known	Known	None	0.20000000298023224	None	None	None	None
m54284U_191107_221739/93651823/ccs	PacBio_Cortex_Rep1	mm10_ERCC_SIRV	chr1	164457999	164437111	-	6	2222	2748	6747	ENSMUSG00000026576.12	ENSMUST00000027863.12	Atp1b1	Atp1b1-201	Known	Known	None	0.15000000596046448	None	None	None	None
m54284U_191212_053548/98959674/ccs	PacBio_Hippocampus_Rep1	mm10_ERCC_SIRV	chr5	117240491	117273855	+	8	2129	15262	39826	ENSMUSG00000061288.13	ENSMUST00000111975.2	Taok3	Taok3-202	Known	Known	None	0.8500000238418579	None	None	None	None
m54284U_191109_043049/12388964/ccs	PacBio_Cortex_Rep2	mm10_ERCC_SIRV	chr4	40722534	40733312	+	9	1670	10558	27254	ENSMUSG00000028410.13	ENSMUST00000030118.9	Dnaja1	Dnaja1-201	Known	Known	None	0.6499999761581421	None	None	None	None
m54284U_191213_120042/173409607/ccs	PacBio_Hippocampus_Rep2	mm10_ERCC_SIRV	chr14	58072222	58110119	+	3	2002	41796	108003	ENSMUSG00000021974.15	ENSMUST00000022545.13	Fgf9	Fgf9-201	Known	Known	None	0.8999999761581421	None	None	None	None
m54284U_191213_120042/131466025/ccs	PacBio_Hippocampus_Rep2	mm10_ERCC_SIRV	chr2	60881464	60752758	-	15	1764	4633	12119	ENSMUSG00000026970.16	ENSMUST00000164147.7	Rbms1	Rbms1-209	Known	Known	None	0.800000011920929	None	None	None	None
m54284U_191109_043049/135659782/ccs	PacBio_Cortex_Rep2	mm10_ERCC_SIRV	chr7	101108747	101284384	+	20	4346	22707	58934	ENSMUSG00000030691.15	ENSMUST00000098250.9	Fchsd2	Fchsd2-202	Known	Known	None	0.550000011920929	None	None	None	None
m54284U_191109_043049/116326811/ccs	PacBio_Cortex_Rep2	mm10_ERCC_SIRV	chr11	76243673	76220687	-	9	2205	33691	88631	ENSMUSG00000017286.15	ENSMUST00000017430.11	Glod4	Glod4-201	Known	Known	None	0.6499999761581421	None	None	None	None
m54284U_191109_043049/166528658/ccs	PacBio_Cortex_Rep2	mm10_ERCC_SIRV	chr17	88440798	88490526	+	6	4991	48365	126390	ENSMUSG00000034998.18	ENSMUST00000112238.8	Foxn2	Foxn2-201	Known	Known	None	0.20000000298023224	None	None	None	None
m54284U_191109_043049/12911763/ccs	PacBio_Cortex_Rep2	mm10_ERCC_SIRV	chr4	40722534	40733899	+	9	2257	10558	27254	ENSMUSG00000028410.13	ENSMUST00000030118.9	Dnaja1	Dnaja1-201	Known	Known	None	0.15000000596046448	None	None	None	None
m54284U_191109_043049/155779482/ccs	PacBio_Cortex_Rep2	mm10_ERCC_SIRV	chr7	101108747	101284379	+	21	4413	22707	58933	ENSMUSG00000030691.15	ENSMUST00000032931.8	Fchsd2	Fchsd2-201	Known	Known	None	0.699999988079071	None	None	None	None
m54284U_191213_120042/132843168/ccs	PacBio_Hippocampus_Rep2	mm10_ERCC_SIRV	chr9	71485918	71478471	-	4	2142	28193	73901	ENSMUSG00000032199.13	ENSMUST00000034720.11	Polr2m	Polr2m-201	Known	Known	None	0.15000000596046448	None	None	None	None
m54284U_191213_120042/131729495/ccs	PacBio_Hippocampus_Rep2	mm10_ERCC_SIRV	chr2	60881478	60752758	-	15	1778	4633	12119	ENSMUSG00000026970.16	ENSMUST00000164147.7	Rbms1	Rbms1-209	Known	Known	None	0.800000011920929	None	None	None	None
m54284U_191107_221739/93782852/ccs	PacBio_Cortex_Rep1	mm10_ERCC_SIRV	chr1	164458006	164437111	-	6	2229	2748	6747	ENSMUSG00000026576.12	ENSMUST00000027863.12	Atp1b1	Atp1b1-201	Known	Known	None	0.15000000596046448	None	None	None	None
m54284U_191109_043049/12913047/ccs	PacBio_Cortex_Rep2	mm10_ERCC_SIRV	chr4	40722534	40733898	+	9	2256	10558	27254	ENSMUSG00000028410.13	ENSMUST00000030118.9	Dnaja1	Dnaja1-201	Known	Known	None	0.15000000596046448	None	None	None	None
m54284U_191213_120042/24772838/ccs	PacBio_Hippocampus_Rep2	mm10_ERCC_SIRV	chr7	101108747	101284379	+	21	4413	22707	58933	ENSMUSG00000030691.15	ENSMUST00000032931.8	Fchsd2	Fchsd2-201	Known	Known	None	0.699999988079071	None	None	None	None
m54284U_191107_221739/66978091/ccs	PacBio_Cortex_Rep1	mm10_ERCC_SIRV	chr15	98953550	98949844	-	4	1643	44246	114135	ENSMUSG00000072235.6	ENSMUST00000097014.6	Tuba1a	Tuba1a-201	Known	Known	None	0.20000000298023224	None	None	None	None
m54284U_191109_043049/31197116/ccs	PacBio_Cortex_Rep2	mm10_ERCC_SIRV	chr6	129533193	129542324	+	4	1765	18923	49743	ENSMUSG00000030161.8	ENSMUST00000032264.8	Gabarapl1	Gabarapl1-201	Known	Known	None	0.3499999940395355	None	None	None	None
m54284U_191213_120042/132385411/ccs	PacBio_Hippocampus_Rep2	mm10_ERCC_SIRV	chr2	60881462	60752722	-	14	1682	4633	413687	ENSMUSG00000026970.16	ENCODEMT000413687	Rbms1	ENCODEMT000413687	Known	NIC	None	0.800000011920929	None	None	None	None
m54284U_191213_120042/27590811/ccs	PacBio_Hippocampus_Rep2	mm10_ERCC_SIRV	chr17	88440827	88490529	+	6	4965	48365	126390	ENSMUSG00000034998.18	ENSMUST00000112238.8	Foxn2	Foxn2-201	Known	Known	None	0.10000000149011612	None	None	None	None
m54284U_191109_043049/13108324/ccs	PacBio_Cortex_Rep2	mm10_ERCC_SIRV	chr4	40722534	40733860	+	9	2224	10558	27254	ENSMUSG00000028410.13	ENSMUST00000030118.9	Dnaja1	Dnaja1-201	Known	Known	None	0.30000001192092896	None	None	None	None
m54284U_191107_221739/4915590/ccs	PacBio_Cortex_Rep1	mm10_ERCC_SIRV	chr14	58072224	58110119	+	3	2000	41796	108003	ENSMUSG00000021974.15	ENSMUST00000022545.13	Fgf9	Fgf9-201	Known	Known	None	0.8999999761581421	None	None	None	None
m54284U_191213_120042/63178872/ccs	PacBio_Hippocampus_Rep2	mm10_ERCC_SIRV	chr7	101108747	101284385	+	21	4419	22707	58933	ENSMUSG00000030691.15	ENSMUST00000032931.8	Fchsd2	Fchsd2-201	Known	Known	None	0.550000011920929	None	None	None	None
m54284U_191213_120042/132907959/ccs	PacBio_Hippocampus_Rep2	mm10_ERCC_SIRV	chr9	71485920	71478471	-	4	2151	28193	73901	ENSMUSG00000032199.13	ENSMUST00000034720.11	Polr2m	Polr2m-201	Known	Known	None	0.15000000596046448	None	None	None	None
m54284U_191212_053548/137366027/ccs	PacBio_Hippocampus_Rep1	mm10_ERCC_SIRV	chr5	117240491	117273855	+	8	2129	15262	39826	ENSMUSG00000061288.13	ENSMUST00000111975.2	Taok3	Taok3-202	Known	Known	None	0.8500000238418579	None	None	None	None
m54284U_191109_043049/13305704/ccs	PacBio_Cortex_Rep2	mm10_ERCC_SIRV	chr4	40722534	40733106	+	9	1464	10558	27254	ENSMUSG00000028410.13	ENSMUST00000030118.9	Dnaja1	Dnaja1-201	Known	Known	None	0.15000000596046448	None	None	None	None
m54284U_191107_221739/67110672/ccs	PacBio_Cortex_Rep1	mm10_ERCC_SIRV	chr15	98953546	98949844	-	4	1639	44246	114135	ENSMUSG00000072235.6	ENSMUST00000097014.6	Tuba1a	Tuba1a-201	Known	Known	None	0.20000000298023224	None	None	None	None
m54284U_191213_120042/133824557/ccs	PacBio_Hippocampus_Rep2	mm10_ERCC_SIRV	chr2	60881368	60752758	-	15	1668	4633	12119	ENSMUSG00000026970.16	ENSMUST00000164147.7	Rbms1	Rbms1-209	Known	Known	None	0.800000011920929	None	None	None	None
m54284U_191107_221739/93849630/ccs	PacBio_Cortex_Rep1	mm10_ERCC_SIRV	chr1	164458037	164437111	-	6	2260	2748	6747	ENSMUSG00000026576.12	ENSMUST00000027863.12	Atp1b1	Atp1b1-201	Known	Known	None	0.15000000596046448	None	None	None	None
m54284U_191213_120042/105842214/ccs	PacBio_Hippocampus_Rep2	mm10_ERCC_SIRV	chr7	101108747	101284404	+	21	4438	22707	58933	ENSMUSG00000030691.15	ENSMUST00000032931.8	Fchsd2	Fchsd2-201	Known	Known	None	0.3499999940395355	None	None	None	None
m54284U_191213_120042/48563841/ccs	PacBio_Hippocampus_Rep2	mm10_ERCC_SIRV	chr17	88440845	88490526	+	6	4944	48365	126390	ENSMUSG00000034998.18	ENSMUST00000112238.8	Foxn2	Foxn2-201	Known	Known	None	0.20000000298023224	None	None	None	None
m54284U_191109_043049/13437695/ccs	PacBio_Cortex_Rep2	mm10_ERCC_SIRV	chr4	40722534	40733900	+	9	2258	10558	27254	ENSMUSG00000028410.13	ENSMUST00000030118.9	Dnaja1	Dnaja1-201	Known	Known	None	0.15000000596046448	None	None	None	None
m54284U_191109_043049/119079315/ccs	PacBio_Cortex_Rep2	mm10_ERCC_SIRV	chr11	76243721	76220687	-	9	2253	33691	88631	ENSMUSG00000017286.15	ENSMUST00000017430.11	Glod4	Glod4-201	Known	Known	None	0.6499999761581421	None	None	None	None
m54284U_191213_120042/135660938/ccs	PacBio_Hippocampus_Rep2	mm10_ERCC_SIRV	chr2	60881342	60752722	-	14	1562	4633	413687	ENSMUSG00000026970.16	ENCODEMT000413687	Rbms1	ENCODEMT000413687	Known	NIC	None	0.800000011920929	None	None	None	None
m54284U_191107_221739/67373209/ccs	PacBio_Cortex_Rep1	mm10_ERCC_SIRV	chr15	98953551	98949844	-	4	1638	44246	114135	ENSMUSG00000072235.6	ENSMUST00000097014.6	Tuba1a	Tuba1a-201	Known	Known	None	0.20000000298023224	None	None	None	None
m54284U_191107_221739/144114432/ccs	PacBio_Cortex_Rep1	mm10_ERCC_SIRV	chr7	101108749	101284379	+	20	4339	22707	58934	ENSMUSG00000030691.15	ENSMUST00000098250.9	Fchsd2	Fchsd2-202	Known	Known	None	0.699999988079071	None	None	None	None
m54284U_191109_043049/13828672/ccs	PacBio_Cortex_Rep2	mm10_ERCC_SIRV	chr4	40722534	40733312	+	9	1670	10558	27254	ENSMUSG00000028410.13	ENSMUST00000030118.9	Dnaja1	Dnaja1-201	Known	Known	None	0.6499999761581421	None	None	None	None
m54284U_191213_120042/133039681/ccs	PacBio_Hippocampus_Rep2	mm10_ERCC_SIRV	chr9	71485934	71478471	-	4	2165	28193	73901	ENSMUSG00000032199.13	ENSMUST00000034720.11	Polr2m	Polr2m-201	Known	Known	None	0.15000000596046448	None	None	None	None
m54284U_191213_120042/139331471/ccs	PacBio_Hippocampus_Rep2	mm10_ERCC_SIRV	chr2	60881408	60752722	-	14	1628	4633	413687	ENSMUSG00000026970.16	ENCODEMT000413687	Rbms1	ENCODEMT000413687	Known	NIC	None	0.800000011920929	None	None	None	None
m54284U_191107_221739/159252852/ccs	PacBio_Cortex_Rep1	mm10_ERCC_SIRV	chr14	58072224	58110119	+	3	2008	41796	108003	ENSMUSG00000021974.15	ENSMUST00000022545.13	Fgf9	Fgf9-201	Known	Known	None	0.8999999761581421	None	None	None	None
m54284U_191109_043049/14287704/ccs	PacBio_Cortex_Rep2	mm10_ERCC_SIRV	chr4	40722534	40733892	+	9	2250	10558	27254	ENSMUSG00000028410.13	ENSMUST00000030118.9	Dnaja1	Dnaja1-201	Known	Known	None	0.25	None	None	None	None
m54284U_191107_221739/93979658/ccs	PacBio_Cortex_Rep1	mm10_ERCC_SIRV	chr1	164458000	164437111	-	6	2223	2748	6747	ENSMUSG00000026576.12	ENSMUST00000027863.12	Atp1b1	Atp1b1-201	Known	Known	None	0.15000000596046448	None	None	None	None
m54284U_191109_043049/11928529/ccs	PacBio_Cortex_Rep2	mm10_ERCC_SIRV	chr17	88440851	88490529	+	6	4941	48365	126390	ENSMUSG00000034998.18	ENSMUST00000112238.8	Foxn2	Foxn2-201	Known	Known	None	0.10000000149011612	None	None	None	None
m54284U_191213_120042/6750605/ccs	PacBio_Hippocampus_Rep2	mm10_ERCC_SIRV	chr7	101108752	101284255	+	20	4212	22707	58934	ENSMUSG00000030691.15	ENSMUST00000098250.9	Fchsd2	Fchsd2-202	Known	Known	None	0.25	None	None	None	None
m54284U_191107_221739/67503249/ccs	PacBio_Cortex_Rep1	mm10_ERCC_SIRV	chr15	98953549	98949844	-	4	1642	44246	114135	ENSMUSG00000072235.6	ENSMUST00000097014.6	Tuba1a	Tuba1a-201	Known	Known	None	0.20000000298023224	None	None	None	None
m54284U_191109_043049/31263486/ccs	PacBio_Cortex_Rep2	mm10_ERCC_SIRV	chr6	129533193	129542323	+	4	1764	18923	49743	ENSMUSG00000030161.8	ENSMUST00000032264.8	Gabarapl1	Gabarapl1-201	Known	Known	None	0.3499999940395355	None	None	None	None
m54284U_191109_043049/14878017/ccs	PacBio_Cortex_Rep2	mm10_ERCC_SIRV	chr4	40722534	40733897	+	9	2255	10558	27254	ENSMUSG00000028410.13	ENSMUST00000030118.9	Dnaja1	Dnaja1-201	Known	Known	None	0.15000000596046448	None	None	None	None
m54284U_191213_120042/139658025/ccs	PacBio_Hippocampus_Rep2	mm10_ERCC_SIRV	chr2	60963224	60752722	-	15	1951	4633	413686	ENSMUSG00000026970.16	ENCODEMT000413686	Rbms1	ENCODEMT000413686	Known	NIC	None	0.800000011920929	None	None	None	None
m54284U_191213_120042/7209809/ccs	PacBio_Hippocampus_Rep2	mm10_ERCC_SIRV	chr5	117240491	117273857	+	8	2131	15262	39826	ENSMUSG00000061288.13	ENSMUST00000111975.2	Taok3	Taok3-202	Known	Known	None	0.8500000238418579	None	None	None	None
m54284U_191109_043049/175244199/ccs	PacBio_Cortex_Rep2	mm10_ERCC_SIRV	chr7	101108753	101284385	+	20	4341	22707	58934	ENSMUSG00000030691.15	ENSMUST00000098250.9	Fchsd2	Fchsd2-202	Known	Known	None	0.550000011920929	None	None	None	None
m54284U_191107_221739/67896989/ccs	PacBio_Cortex_Rep1	mm10_ERCC_SIRV	chr15	98953549	98949844	-	4	1642	44246	114135	ENSMUSG00000072235.6	ENSMUST00000097014.6	Tuba1a	Tuba1a-201	Known	Known	None	0.20000000298023224	None	None	None	None
m54284U_191213_120042/133759487/ccs	PacBio_Hippocampus_Rep2	mm10_ERCC_SIRV	chr9	71485935	71478471	-	4	2166	28193	73901	ENSMUSG00000032199.13	ENSMUST00000034720.11	Polr2m	Polr2m-201	Known	Known	None	0.15000000596046448	None	None	None	None
m54284U_191109_043049/16318613/ccs	PacBio_Cortex_Rep2	mm10_ERCC_SIRV	chr4	40722534	40733900	+	9	2258	10558	27254	ENSMUSG00000028410.13	ENSMUST00000030118.9	Dnaja1	Dnaja1-201	Known	Known	None	0.15000000596046448	None	None	None	None
m54284U_191109_043049/123012360/ccs	PacBio_Cortex_Rep2	mm10_ERCC_SIRV	chr11	76243663	76220687	-	9	2195	33691	88631	ENSMUSG00000017286.15	ENSMUST00000017430.11	Glod4	Glod4-201	Known	Known	None	0.6499999761581421	None	None	None	None
m54284U_191213_120042/128582724/ccs	PacBio_Hippocampus_Rep2	mm10_ERCC_SIRV	chr17	88440871	88490452	+	5	4776	48365	413733	ENSMUSG00000034998.18	ENCODEMT000413733	Foxn2	ENCODEMT000413733	Known	NIC	None	0.44999998807907104	None	None	None	None
m54284U_191213_120042/61344058/ccs	PacBio_Hippocampus_Rep2	mm10_ERCC_SIRV	chr7	101108753	101284379	+	20	4335	22707	58934	ENSMUSG00000030691.15	ENSMUST00000098250.9	Fchsd2	Fchsd2-202	Known	Known	None	0.699999988079071	None	None	None	None
m54284U_191213_120042/143983045/ccs	PacBio_Hippocampus_Rep2	mm10_ERCC_SIRV	chr2	60962905	60752722	-	15	1632	4633	413686	ENSMUSG00000026970.16	ENCODEMT000413686	Rbms1	ENCODEMT000413686	Known	NIC	None	0.800000011920929	None	None	None	None
m54284U_191212_053548/40109259/ccs	PacBio_Hippocampus_Rep1	mm10_ERCC_SIRV	chr17	88440877	88490531	+	6	5152	48365	413747	ENSMUSG00000034998.18	ENCODEMT000413747	Foxn2	ENCODEMT000413747	Known	NNC	None	0.05000000074505806	None	None	None	None
m54284U_191107_221739/94111480/ccs	PacBio_Cortex_Rep1	mm10_ERCC_SIRV	chr1	164458023	164437111	-	6	2246	2748	6747	ENSMUSG00000026576.12	ENSMUST00000027863.12	Atp1b1	Atp1b1-201	Known	Known	None	0.15000000596046448	None	None	None	None
m54284U_191213_120042/138872133/ccs	PacBio_Hippocampus_Rep2	mm10_ERCC_SIRV	chr7	101108753	101284379	+	20	4361	22707	413748	ENSMUSG00000030691.15	ENCODEMT000413748	Fchsd2	ENCODEMT000413748	Known	NIC	None	0.699999988079071	None	None	None	None
m54284U_191109_043049/17500902/ccs	PacBio_Cortex_Rep2	mm10_ERCC_SIRV	chr4	40722534	40733065	+	9	1423	10558	27254	ENSMUSG00000028410.13	ENSMUST00000030118.9	Dnaja1	Dnaja1-201	Known	Known	None	0.699999988079071	None	None	None	None
m54284U_191107_221739/69208224/ccs	PacBio_Cortex_Rep1	mm10_ERCC_SIRV	chr15	98953550	98949844	-	4	1643	44246	114135	ENSMUSG00000072235.6	ENSMUST00000097014.6	Tuba1a	Tuba1a-201	Known	Known	None	0.20000000298023224	None	None	None	None
m54284U_191213_120042/75303224/ccs	PacBio_Hippocampus_Rep2	mm10_ERCC_SIRV	chr14	58072224	58110119	+	3	2000	41796	108003	ENSMUSG00000021974.15	ENSMUST00000022545.13	Fgf9	Fgf9-201	Known	Known	None	0.8999999761581421	None	None	None	None
m54284U_191107_221739/143197202/ccs	PacBio_Cortex_Rep1	mm10_ERCC_SIRV	chr7	101108758	101284379	+	21	4392	22707	413749	ENSMUSG00000030691.15	ENCODEMT000413749	Fchsd2	ENCODEMT000413749	Known	NNC	None	0.699999988079071	None	None	None	None
m54284U_191213_120042/147915721/ccs	PacBio_Hippocampus_Rep2	mm10_ERCC_SIRV	chr2	60881435	60752758	-	15	1735	4633	12119	ENSMUSG00000026970.16	ENSMUST00000164147.7	Rbms1	Rbms1-209	Known	Known	None	0.800000011920929	None	None	None	None
m54284U_191109_043049/18546846/ccs	PacBio_Cortex_Rep2	mm10_ERCC_SIRV	chr4	40722534	40733896	+	9	2254	10558	27254	ENSMUSG00000028410.13	ENSMUST00000030118.9	Dnaja1	Dnaja1-201	Known	Known	None	0.10000000149011612	None	None	None	None
m54284U_191213_120042/134219381/ccs	PacBio_Hippocampus_Rep2	mm10_ERCC_SIRV	chr9	71485928	71478471	-	4	2159	28193	73901	ENSMUSG00000032199.13	ENSMUST00000034720.11	Polr2m	Polr2m-201	Known	Known	None	0.15000000596046448	None	None	None	None
m54284U_191107_221739/69927291/ccs	PacBio_Cortex_Rep1	mm10_ERCC_SIRV	chr15	98953550	98949844	-	4	1643	44246	114135	ENSMUSG00000072235.6	ENSMUST00000097014.6	Tuba1a	Tuba1a-201	Known	Known	None	0.20000000298023224	None	None	None	None
m54284U_191109_043049/19726789/ccs	PacBio_Cortex_Rep2	mm10_ERCC_SIRV	chr4	40722534	40733892	+	9	2250	10558	27254	ENSMUSG00000028410.13	ENSMUST00000030118.9	Dnaja1	Dnaja1-201	Known	Known	None	0.25	None	None	None	None
m54284U_191213_120042/147917025/ccs	PacBio_Hippocampus_Rep2	mm10_ERCC_SIRV	chr2	60962837	60752722	-	15	1564	4633	413686	ENSMUSG00000026970.16	ENCODEMT000413686	Rbms1	ENCODEMT000413686	Known	NIC	None	0.800000011920929	None	None	None	None
m54284U_191213_120042/61540078/ccs	PacBio_Hippocampus_Rep2	mm10_ERCC_SIRV	chr7	101108758	101284377	+	20	4328	22707	58934	ENSMUSG00000030691.15	ENSMUST00000098250.9	Fchsd2	Fchsd2-202	Known	Known	None	0.6499999761581421	None	None	None	None
m54284U_191107_221739/94112272/ccs	PacBio_Cortex_Rep1	mm10_ERCC_SIRV	chr1	164458006	164437111	-	6	2229	2748	6747	ENSMUSG00000026576.12	ENSMUST00000027863.12	Atp1b1	Atp1b1-201	Known	Known	None	0.15000000596046448	None	None	None	None
m54284U_191213_120042/33292542/ccs	PacBio_Hippocampus_Rep2	mm10_ERCC_SIRV	chr17	88440802	88490533	+	6	5139	48365	413747	ENSMUSG00000034998.18	ENCODEMT000413747	Foxn2	ENCODEMT000413747	Known	NNC	None	0.05000000074505806	None	None	None	None
m54284U_191213_120042/129368462/ccs	PacBio_Hippocampus_Rep2	mm10_ERCC_SIRV	chr5	117240491	117273857	+	8	2131	15262	39826	ENSMUSG00000061288.13	ENSMUST00000111975.2	Taok3	Taok3-202	Known	Known	None	0.8500000238418579	None	None	None	None
m54284U_191109_043049/20775225/ccs	PacBio_Cortex_Rep2	mm10_ERCC_SIRV	chr4	40722534	40733066	+	9	1424	10558	27254	ENSMUSG00000028410.13	ENSMUST00000030118.9	Dnaja1	Dnaja1-201	Known	Known	None	0.6499999761581421	None	None	None	None
m54284U_191109_043049/131138396/ccs	PacBio_Cortex_Rep2	mm10_ERCC_SIRV	chr11	76243686	76220687	-	9	2218	33691	88631	ENSMUSG00000017286.15	ENSMUST00000017430.11	Glod4	Glod4-201	Known	Known	None	0.6499999761581421	None	None	None	None
m54284U_191109_043049/31328857/ccs	PacBio_Cortex_Rep2	mm10_ERCC_SIRV	chr6	129533193	129542331	+	4	1772	18923	49743	ENSMUSG00000030161.8	ENSMUST00000032264.8	Gabarapl1	Gabarapl1-201	Known	Known	None	0.25	None	None	None	None
m54284U_191107_221739/70911584/ccs	PacBio_Cortex_Rep1	mm10_ERCC_SIRV	chr15	98953546	98949844	-	4	1639	44246	114135	ENSMUSG00000072235.6	ENSMUST00000097014.6	Tuba1a	Tuba1a-201	Known	Known	None	0.20000000298023224	None	None	None	None
m54284U_191213_120042/7340514/ccs	PacBio_Hippocampus_Rep2	mm10_ERCC_SIRV	chr7	101108759	101277495	+	17	2051	22707	413750	ENSMUSG00000030691.15	ENCODEMT000413750	Fchsd2	ENCODEMT000413750	Known	ISM	Prefix	0.6499999761581421	None	None	None	None
m54284U_191109_043049/20972098/ccs	PacBio_Cortex_Rep2	mm10_ERCC_SIRV	chr4	40722534	40733862	+	9	2220	10558	27254	ENSMUSG00000028410.13	ENSMUST00000030118.9	Dnaja1	Dnaja1-201	Known	Known	None	0.3499999940395355	None	None	None	None
m54284U_191213_120042/134285949/ccs	PacBio_Hippocampus_Rep2	mm10_ERCC_SIRV	chr9	71485918	71478471	-	4	2149	28193	73901	ENSMUSG00000032199.13	ENSMUST00000034720.11	Polr2m	Polr2m-201	Known	Known	None	0.15000000596046448	None	None	None	None
m54284U_191212_053548/150275242/ccs	PacBio_Hippocampus_Rep1	mm10_ERCC_SIRV	chr14	58072232	58110119	+	3	1992	41796	108003	ENSMUSG00000021974.15	ENSMUST00000022545.13	Fgf9	Fgf9-201	Known	Known	None	0.8999999761581421	None	None	None	None
m54284U_191107_221739/71304411/ccs	PacBio_Cortex_Rep1	mm10_ERCC_SIRV	chr15	98950962	98949844	-	1	1115	44243	390476	ENSMUSG00000116358.1	ENCODEMT000390476	Gm49450	ENCODEMT000390476	Known	Genomic	None	0.20000000298023224	None	None	None	None
m54284U_191107_221739/115147953/ccs	PacBio_Cortex_Rep1	mm10_ERCC_SIRV	chr17	88440835	88490535	+	6	5108	48365	413747	ENSMUSG00000034998.18	ENCODEMT000413747	Foxn2	ENCODEMT000413747	Known	NNC	None	0.10000000149011612	None	None	None	None
m54284U_191213_120042/155191118/ccs	PacBio_Hippocampus_Rep2	mm10_ERCC_SIRV	chr2	60759872	60752758	-	4	2296	4633	413751	ENSMUSG00000026970.16	ENCODEMT000413751	Rbms1	ENCODEMT000413751	Known	ISM	Both	0.800000011920929	None	None	None	None
m54284U_191107_221739/94178115/ccs	PacBio_Cortex_Rep1	mm10_ERCC_SIRV	chr1	164458035	164437111	-	6	2258	2748	6747	ENSMUSG00000026576.12	ENSMUST00000027863.12	Atp1b1	Atp1b1-201	Known	Known	None	0.15000000596046448	None	None	None	None
m54284U_191109_043049/21104520/ccs	PacBio_Cortex_Rep2	mm10_ERCC_SIRV	chr4	40722534	40733900	+	9	2258	10558	27254	ENSMUSG00000028410.13	ENSMUST00000030118.9	Dnaja1	Dnaja1-201	Known	Known	None	0.15000000596046448	None	None	None	None
m54284U_191213_120042/160301652/ccs	PacBio_Hippocampus_Rep2	mm10_ERCC_SIRV	chr7	101108759	101284379	+	21	4401	22707	58933	ENSMUSG00000030691.15	ENSMUST00000032931.8	Fchsd2	Fchsd2-201	Known	Known	None	0.699999988079071	None	None	None	None
m54284U_191107_221739/73335708/ccs	PacBio_Cortex_Rep1	mm10_ERCC_SIRV	chr15	98953546	98949844	-	4	1639	44246	114135	ENSMUSG00000072235.6	ENSMUST00000097014.6	Tuba1a	Tuba1a-201	Known	Known	None	0.20000000298023224	None	None	None	None
m54284U_191109_043049/21495905/ccs	PacBio_Cortex_Rep2	mm10_ERCC_SIRV	chr4	40722534	40733065	+	9	1423	10558	27254	ENSMUSG00000028410.13	ENSMUST00000030118.9	Dnaja1	Dnaja1-201	Known	Known	None	0.699999988079071	None	None	None	None
m54284U_191213_120042/134482469/ccs	PacBio_Hippocampus_Rep2	mm10_ERCC_SIRV	chr9	71485928	71478471	-	4	2159	28193	73901	ENSMUSG00000032199.13	ENSMUST00000034720.11	Polr2m	Polr2m-201	Known	Known	None	0.15000000596046448	None	None	None	None
m54284U_191107_221739/135660890/ccs	PacBio_Cortex_Rep1	mm10_ERCC_SIRV	chr17	88440847	88490278	+	6	4841	48365	413747	ENSMUSG00000034998.18	ENCODEMT000413747	Foxn2	ENCODEMT000413747	Known	NNC	None	0.3499999940395355	None	None	None	None
m54284U_191213_120042/155191794/ccs	PacBio_Hippocampus_Rep2	mm10_ERCC_SIRV	chr2	60962939	60752722	-	15	1666	4633	413686	ENSMUSG00000026970.16	ENCODEMT000413686	Rbms1	ENCODEMT000413686	Known	NIC	None	0.800000011920929	None	None	None	None
m54284U_191109_043049/50267184/ccs	PacBio_Cortex_Rep2	mm10_ERCC_SIRV	chr7	101108761	101284404	+	20	4352	22707	58934	ENSMUSG00000030691.15	ENSMUST00000098250.9	Fchsd2	Fchsd2-202	Known	Known	None	0.3499999940395355	None	None	None	None
m54284U_191109_043049/21760350/ccs	PacBio_Cortex_Rep2	mm10_ERCC_SIRV	chr4	40722534	40733909	+	9	2267	10558	27254	ENSMUSG00000028410.13	ENSMUST00000030118.9	Dnaja1	Dnaja1-201	Known	Known	None	0.10000000149011612	None	None	None	None
m54284U_191107_221739/94372788/ccs	PacBio_Cortex_Rep1	mm10_ERCC_SIRV	chr1	164458000	164437111	-	6	2223	2748	6747	ENSMUSG00000026576.12	ENSMUST00000027863.12	Atp1b1	Atp1b1-201	Known	Known	None	0.15000000596046448	None	None	None	None
m54284U_191212_053548/1378302/ccs	PacBio_Hippocampus_Rep1	mm10_ERCC_SIRV	chr14	58072234	58110118	+	3	1982	41796	108003	ENSMUSG00000021974.15	ENSMUST00000022545.13	Fgf9	Fgf9-201	Known	Known	None	0.8500000238418579	None	None	None	None
m54284U_191213_120042/142543128/ccs	PacBio_Hippocampus_Rep2	mm10_ERCC_SIRV	chr5	117240491	117273857	+	8	2131	15262	39826	ENSMUSG00000061288.13	ENSMUST00000111975.2	Taok3	Taok3-202	Known	Known	None	0.8500000238418579	None	None	None	None
m54284U_191109_043049/134480749/ccs	PacBio_Cortex_Rep2	mm10_ERCC_SIRV	chr11	76243698	76220687	-	9	2230	33691	88631	ENSMUSG00000017286.15	ENSMUST00000017430.11	Glod4	Glod4-201	Known	Known	None	0.6499999761581421	None	None	None	None
m54284U_191107_221739/74647478/ccs	PacBio_Cortex_Rep1	mm10_ERCC_SIRV	chr15	98953549	98949844	-	4	1642	44246	114135	ENSMUSG00000072235.6	ENSMUST00000097014.6	Tuba1a	Tuba1a-201	Known	Known	None	0.20000000298023224	None	None	None	None
m54284U_191109_043049/22414746/ccs	PacBio_Cortex_Rep2	mm10_ERCC_SIRV	chr4	40722534	40733868	+	9	2209	10558	27254	ENSMUSG00000028410.13	ENSMUST00000030118.9	Dnaja1	Dnaja1-201	Known	Known	None	0.30000001192092896	None	None	None	None
m54284U_191109_043049/127991884/ccs	PacBio_Cortex_Rep2	mm10_ERCC_SIRV	chr7	101108772	101271813	+	15	1973	22707	413744	ENSMUSG00000030691.15	ENCODEMT000413744	Fchsd2	ENCODEMT000413744	Known	ISM	Prefix	0.20000000298023224	None	None	None	None
m54284U_191213_120042/155255479/ccs	PacBio_Hippocampus_Rep2	mm10_ERCC_SIRV	chr2	60842463	60752758	-	13	1360	4633	413752	ENSMUSG00000026970.16	ENCODEMT000413752	Rbms1	ENCODEMT000413752	Known	ISM	Suffix	0.800000011920929	None	None	None	None
m54284U_191109_043049/31588504/ccs	PacBio_Cortex_Rep2	mm10_ERCC_SIRV	chr6	129533193	129542329	+	4	1770	18923	49743	ENSMUSG00000030161.8	ENSMUST00000032264.8	Gabarapl1	Gabarapl1-201	Known	Known	None	0.25	None	None	None	None
m54284U_191213_120042/172884974/ccs	PacBio_Hippocampus_Rep2	mm10_ERCC_SIRV	chr17	88440852	88490535	+	6	5091	48365	413747	ENSMUSG00000034998.18	ENCODEMT000413747	Foxn2	ENCODEMT000413747	Known	NNC	None	0.10000000149011612	None	None	None	None
m54284U_191109_043049/22480651/ccs	PacBio_Cortex_Rep2	mm10_ERCC_SIRV	chr4	40722534	40733898	+	9	2256	10558	27254	ENSMUSG00000028410.13	ENSMUST00000030118.9	Dnaja1	Dnaja1-201	Known	Known	None	0.15000000596046448	None	None	None	None
m54284U_191213_120042/134546198/ccs	PacBio_Hippocampus_Rep2	mm10_ERCC_SIRV	chr9	71485927	71478471	-	4	2158	28193	73901	ENSMUSG00000032199.13	ENSMUST00000034720.11	Polr2m	Polr2m-201	Known	Known	None	0.15000000596046448	None	None	None	None
m54284U_191107_221739/75367438/ccs	PacBio_Cortex_Rep1	mm10_ERCC_SIRV	chr15	98953550	98949844	-	4	1643	44246	114135	ENSMUSG00000072235.6	ENSMUST00000097014.6	Tuba1a	Tuba1a-201	Known	Known	None	0.20000000298023224	None	None	None	None
m54284U_191109_043049/161483272/ccs	PacBio_Cortex_Rep2	mm10_ERCC_SIRV	chr7	101108767	101284379	+	21	4393	22707	58933	ENSMUSG00000030691.15	ENSMUST00000032931.8	Fchsd2	Fchsd2-201	Known	Known	None	0.699999988079071	None	None	None	None
m54284U_191213_120042/155385923/ccs	PacBio_Hippocampus_Rep2	mm10_ERCC_SIRV	chr2	60881457	60752758	-	15	1757	4633	12119	ENSMUSG00000026970.16	ENSMUST00000164147.7	Rbms1	Rbms1-209	Known	Known	None	0.800000011920929	None	None	None	None
m54284U_191107_221739/94438541/ccs	PacBio_Cortex_Rep1	mm10_ERCC_SIRV	chr1	164458006	164437111	-	6	2229	2748	6747	ENSMUSG00000026576.12	ENSMUST00000027863.12	Atp1b1	Atp1b1-201	Known	Known	None	0.15000000596046448	None	None	None	None
m54284U_191109_043049/22610842/ccs	PacBio_Cortex_Rep2	mm10_ERCC_SIRV	chr4	40722534	40733900	+	9	2258	10558	27254	ENSMUSG00000028410.13	ENSMUST00000030118.9	Dnaja1	Dnaja1-201	Known	Known	None	0.15000000596046448	None	None	None	None
m54284U_191107_221739/64946479/ccs	PacBio_Cortex_Rep1	mm10_ERCC_SIRV	chr7	101108768	101284385	+	20	4326	22707	58934	ENSMUSG00000030691.15	ENSMUST00000098250.9	Fchsd2	Fchsd2-202	Known	Known	None	0.550000011920929	None	None	None	None
m54284U_191107_221739/75696152/ccs	PacBio_Cortex_Rep1	mm10_ERCC_SIRV	chr15	98953550	98949844	-	4	1643	44246	114135	ENSMUSG00000072235.6	ENSMUST00000097014.6	Tuba1a	Tuba1a-201	Known	Known	None	0.20000000298023224	None	None	None	None
m54284U_191109_043049/98764885/ccs	PacBio_Cortex_Rep2	mm10_ERCC_SIRV	chr14	58072236	58110116	+	3	1985	41796	108003	ENSMUSG00000021974.15	ENSMUST00000022545.13	Fgf9	Fgf9-201	Known	Known	None	0.800000011920929	None	None	None	None
m54284U_191109_043049/68814300/ccs	PacBio_Cortex_Rep2	mm10_ERCC_SIRV	chr7	101108768	101284379	+	14	3734	22707	413753	ENSMUSG00000030691.15	ENCODEMT000413753	Fchsd2	ENCODEMT000413753	Known	NIC	None	0.699999988079071	None	None	None	None
m54284U_191213_120042/162793263/ccs	PacBio_Hippocampus_Rep2	mm10_ERCC_SIRV	chr2	60962837	60752758	-	14	1516	4633	12118	ENSMUSG00000026970.16	ENSMUST00000028347.12	Rbms1	Rbms1-201	Known	Known	None	0.800000011920929	None	None	None	None
m54284U_191213_120042/28771963/ccs	PacBio_Hippocampus_Rep2	mm10_ERCC_SIRV	chr17	88440856	88490529	+	6	5069	48365	413747	ENSMUSG00000034998.18	ENCODEMT000413747	Foxn2	ENCODEMT000413747	Known	NNC	None	0.15000000596046448	None	None	None	None
m54284U_191109_043049/22611253/ccs	PacBio_Cortex_Rep2	mm10_ERCC_SIRV	chr4	40722534	40733900	+	9	2258	10558	27254	ENSMUSG00000028410.13	ENSMUST00000030118.9	Dnaja1	Dnaja1-201	Known	Known	None	0.15000000596046448	None	None	None	None
m54284U_191109_043049/135398400/ccs	PacBio_Cortex_Rep2	mm10_ERCC_SIRV	chr11	76243674	76220687	-	9	2206	33691	88631	ENSMUSG00000017286.15	ENSMUST00000017430.11	Glod4	Glod4-201	Known	Known	None	0.6499999761581421	None	None	None	None
m54284U_191213_120042/135201591/ccs	PacBio_Hippocampus_Rep2	mm10_ERCC_SIRV	chr9	71485918	71478471	-	4	2149	28193	73901	ENSMUSG00000032199.13	ENSMUST00000034720.11	Polr2m	Polr2m-201	Known	Known	None	0.15000000596046448	None	None	None	None
m54284U_191109_043049/23071133/ccs	PacBio_Cortex_Rep2	mm10_ERCC_SIRV	chr4	40722534	40733898	+	9	2256	10558	27254	ENSMUSG00000028410.13	ENSMUST00000030118.9	Dnaja1	Dnaja1-201	Known	Known	None	0.15000000596046448	None	None	None	None
m54284U_191213_120042/163250723/ccs	PacBio_Hippocampus_Rep2	mm10_ERCC_SIRV	chr2	60881431	60752722	-	14	1651	4633	413687	ENSMUSG00000026970.16	ENCODEMT000413687	Rbms1	ENCODEMT000413687	Known	NIC	None	0.800000011920929	None	None	None	None
m54284U_191107_221739/75760193/ccs	PacBio_Cortex_Rep1	mm10_ERCC_SIRV	chr15	98953549	98949844	-	4	1642	44246	114135	ENSMUSG00000072235.6	ENSMUST00000097014.6	Tuba1a	Tuba1a-201	Known	Known	None	0.20000000298023224	None	None	None	None
m54284U_191107_221739/84216564/ccs	PacBio_Cortex_Rep1	mm10_ERCC_SIRV	chr5	117240494	117273855	+	8	2126	15262	39826	ENSMUSG00000061288.13	ENSMUST00000111975.2	Taok3	Taok3-202	Known	Known	None	0.8500000238418579	None	None	None	None
m54284U_191107_221739/94438677/ccs	PacBio_Cortex_Rep1	mm10_ERCC_SIRV	chr1	164458005	164437111	-	6	2228	2748	6747	ENSMUSG00000026576.12	ENSMUST00000027863.12	Atp1b1	Atp1b1-201	Known	Known	None	0.15000000596046448	None	None	None	None
m54284U_191109_043049/86575022/ccs	PacBio_Cortex_Rep2	mm10_ERCC_SIRV	chr7	101108768	101284379	+	20	4320	22707	58934	ENSMUSG00000030691.15	ENSMUST00000098250.9	Fchsd2	Fchsd2-202	Known	Known	None	0.699999988079071	None	None	None	None
m54284U_191107_221739/84346644/ccs	PacBio_Cortex_Rep1	mm10_ERCC_SIRV	chr5	117240494	117273847	+	8	2114	15262	413754	ENSMUSG00000061288.13	ENCODEMT000413754	Taok3	ENCODEMT000413754	Known	NNC	None	0.6000000238418579	None	None	None	None
m54284U_191107_221739/126814722/ccs	PacBio_Cortex_Rep1	mm10_ERCC_SIRV	chr17	88440950	88490528	+	6	4986	48365	413747	ENSMUSG00000034998.18	ENCODEMT000413747	Foxn2	ENCODEMT000413747	Known	NNC	None	0.20000000298023224	None	None	None	None
m54284U_191109_043049/23462096/ccs	PacBio_Cortex_Rep2	mm10_ERCC_SIRV	chr4	40722534	40733896	+	9	2254	10558	27254	ENSMUSG00000028410.13	ENSMUST00000030118.9	Dnaja1	Dnaja1-201	Known	Known	None	0.10000000149011612	None	None	None	None
m54284U_191213_120042/163449623/ccs	PacBio_Hippocampus_Rep2	mm10_ERCC_SIRV	chr2	60881434	60752758	-	15	1734	4633	12119	ENSMUSG00000026970.16	ENSMUST00000164147.7	Rbms1	Rbms1-209	Known	Known	None	0.800000011920929	None	None	None	None
m54284U_191107_221739/130812307/ccs	PacBio_Cortex_Rep1	mm10_ERCC_SIRV	chr7	101108769	101284231	+	21	4243	22707	58933	ENSMUSG00000030691.15	ENSMUST00000032931.8	Fchsd2	Fchsd2-201	Known	Known	None	0.800000011920929	None	None	None	None
m54284U_191213_120042/27003718/ccs	PacBio_Hippocampus_Rep2	mm10_ERCC_SIRV	chr14	58072700	58110180	+	3	1992	41796	413745	ENSMUSG00000021974.15	ENCODEMT000413745	Fgf9	ENCODEMT000413745	Known	NNC	None	0.8999999761581421	None	None	None	None
m54284U_191107_221739/75956696/ccs	PacBio_Cortex_Rep1	mm10_ERCC_SIRV	chr15	98953550	98949844	-	4	1643	44246	114135	ENSMUSG00000072235.6	ENSMUST00000097014.6	Tuba1a	Tuba1a-201	Known	Known	None	0.20000000298023224	None	None	None	None
m54284U_191213_120042/135267163/ccs	PacBio_Hippocampus_Rep2	mm10_ERCC_SIRV	chr9	71485910	71478471	-	4	2141	28193	73901	ENSMUSG00000032199.13	ENSMUST00000034720.11	Polr2m	Polr2m-201	Known	Known	None	0.15000000596046448	None	None	None	None
m54284U_191109_043049/32049309/ccs	PacBio_Cortex_Rep2	mm10_ERCC_SIRV	chr6	129533193	129542325	+	4	1766	18923	49743	ENSMUSG00000030161.8	ENSMUST00000032264.8	Gabarapl1	Gabarapl1-201	Known	Known	None	0.3499999940395355	None	None	None	None
m54284U_191109_043049/24316682/ccs	PacBio_Cortex_Rep2	mm10_ERCC_SIRV	chr4	40722534	40733895	+	9	2253	10558	27254	ENSMUSG00000028410.13	ENSMUST00000030118.9	Dnaja1	Dnaja1-201	Known	Known	None	0.10000000149011612	None	None	None	None
m54284U_191213_120042/172623829/ccs	PacBio_Hippocampus_Rep2	mm10_ERCC_SIRV	chr2	60881443	60752758	-	15	1743	4633	12119	ENSMUSG00000026970.16	ENSMUST00000164147.7	Rbms1	Rbms1-209	Known	Known	None	0.800000011920929	None	None	None	None
m54284U_191109_043049/30801975/ccs	PacBio_Cortex_Rep2	mm10_ERCC_SIRV	chr7	101108770	101284367	+	20	4306	22707	58934	ENSMUSG00000030691.15	ENSMUST00000098250.9	Fchsd2	Fchsd2-202	Known	Known	None	0.550000011920929	None	None	None	None
m54284U_191107_221739/94634046/ccs	PacBio_Cortex_Rep1	mm10_ERCC_SIRV	chr1	164458000	164437111	-	6	2223	2748	6747	ENSMUSG00000026576.12	ENSMUST00000027863.12	Atp1b1	Atp1b1-201	Known	Known	None	0.15000000596046448	None	None	None	None
m54284U_191109_043049/78448610/ccs	PacBio_Cortex_Rep2	mm10_ERCC_SIRV	chr17	88440969	88490527	+	6	4966	48365	413747	ENSMUSG00000034998.18	ENCODEMT000413747	Foxn2	ENCODEMT000413747	Known	NNC	None	0.20000000298023224	None	None	None	None
m54284U_191109_043049/136972156/ccs	PacBio_Cortex_Rep2	mm10_ERCC_SIRV	chr11	76243699	76220687	-	9	2231	33691	88631	ENSMUSG00000017286.15	ENSMUST00000017430.11	Glod4	Glod4-201	Known	Known	None	0.6499999761581421	None	None	None	None
m54284U_191109_043049/24380408/ccs	PacBio_Cortex_Rep2	mm10_ERCC_SIRV	chr4	40722534	40733897	+	9	2255	10558	27254	ENSMUSG00000028410.13	ENSMUST00000030118.9	Dnaja1	Dnaja1-201	Known	Known	None	0.15000000596046448	None	None	None	None
m54284U_191107_221739/76415540/ccs	PacBio_Cortex_Rep1	mm10_ERCC_SIRV	chr15	98953549	98949844	-	4	1642	44246	114135	ENSMUSG00000072235.6	ENSMUST00000097014.6	Tuba1a	Tuba1a-201	Known	Known	None	0.20000000298023224	None	None	None	None
m54284U_191109_043049/117507093/ccs	PacBio_Cortex_Rep2	mm10_ERCC_SIRV	chr17	88441580	88490526	+	6	5299	48365	413755	ENSMUSG00000034998.18	ENCODEMT000413755	Foxn2	ENCODEMT000413755	Known	NNC	None	0.20000000298023224	None	None	None	None
m54284U_191109_043049/25297953/ccs	PacBio_Cortex_Rep2	mm10_ERCC_SIRV	chr4	40722534	40733897	+	9	2255	10558	27254	ENSMUSG00000028410.13	ENSMUST00000030118.9	Dnaja1	Dnaja1-201	Known	Known	None	0.15000000596046448	None	None	None	None
m54284U_191213_120042/173541899/ccs	PacBio_Hippocampus_Rep2	mm10_ERCC_SIRV	chr2	60881469	60752758	-	15	1769	4633	12119	ENSMUSG00000026970.16	ENSMUST00000164147.7	Rbms1	Rbms1-209	Known	Known	None	0.800000011920929	None	None	None	None
m54284U_191107_221739/52822637/ccs	PacBio_Cortex_Rep1	mm10_ERCC_SIRV	chr7	101108774	101284379	+	21	4386	22707	58933	ENSMUSG00000030691.15	ENSMUST00000032931.8	Fchsd2	Fchsd2-201	Known	Known	None	0.699999988079071	None	None	None	None
m54284U_191213_120042/135268610/ccs	PacBio_Hippocampus_Rep2	mm10_ERCC_SIRV	chr9	71485926	71478471	-	4	2157	28193	73901	ENSMUSG00000032199.13	ENSMUST00000034720.11	Polr2m	Polr2m-201	Known	Known	None	0.15000000596046448	None	None	None	None
m54284U_191107_221739/77791900/ccs	PacBio_Cortex_Rep1	mm10_ERCC_SIRV	chr15	98953550	98949844	-	4	1643	44246	114135	ENSMUSG00000072235.6	ENSMUST00000097014.6	Tuba1a	Tuba1a-201	Known	Known	None	0.20000000298023224	None	None	None	None
m54284U_191109_043049/25756802/ccs	PacBio_Cortex_Rep2	mm10_ERCC_SIRV	chr4	40722534	40733892	+	9	2250	10558	27254	ENSMUSG00000028410.13	ENSMUST00000030118.9	Dnaja1	Dnaja1-201	Known	Known	None	0.25	None	None	None	None
m54284U_191213_120042/22020749/ccs	PacBio_Hippocampus_Rep2	mm10_ERCC_SIRV	chr17	88448614	88450672	+	1	2059	48365	413756	ENSMUSG00000034998.18	ENCODEMT000413756	Foxn2	ENCODEMT000413756	Known	Genomic	None	0.5	None	None	None	None
m54284U_191213_120042/144441418/ccs	PacBio_Hippocampus_Rep2	mm10_ERCC_SIRV	chr14	58072236	58110119	+	3	1988	41796	108003	ENSMUSG00000021974.15	ENSMUST00000022545.13	Fgf9	Fgf9-201	Known	Known	None	0.8999999761581421	None	None	None	None
m54284U_191107_221739/128713151/ccs	PacBio_Cortex_Rep1	mm10_ERCC_SIRV	chr5	117240494	117273855	+	8	2126	15262	39826	ENSMUSG00000061288.13	ENSMUST00000111975.2	Taok3	Taok3-202	Known	Known	None	0.8500000238418579	None	None	None	None
m54284U_191213_120042/173672524/ccs	PacBio_Hippocampus_Rep2	mm10_ERCC_SIRV	chr2	60963277	60752758	-	14	1956	4633	12118	ENSMUSG00000026970.16	ENSMUST00000028347.12	Rbms1	Rbms1-201	Known	Known	None	0.800000011920929	None	None	None	None
m54284U_191107_221739/94766715/ccs	PacBio_Cortex_Rep1	mm10_ERCC_SIRV	chr1	164457999	164437111	-	6	2222	2748	6747	ENSMUSG00000026576.12	ENSMUST00000027863.12	Atp1b1	Atp1b1-201	Known	Known	None	0.15000000596046448	None	None	None	None
m54284U_191107_221739/27394352/ccs	PacBio_Cortex_Rep1	mm10_ERCC_SIRV	chr7	101108775	101284379	+	20	4313	22707	58934	ENSMUSG00000030691.15	ENSMUST00000098250.9	Fchsd2	Fchsd2-202	Known	Known	None	0.699999988079071	None	None	None	None
m54284U_191109_043049/133039450/ccs	PacBio_Cortex_Rep2	mm10_ERCC_SIRV	chr17	88449199	88450675	+	1	1477	48365	413756	ENSMUSG00000034998.18	ENCODEMT000413756	Foxn2	ENCODEMT000413756	Known	Genomic	None	0.4000000059604645	None	None	None	None
m54284U_191109_043049/26149042/ccs	PacBio_Cortex_Rep2	mm10_ERCC_SIRV	chr4	40722534	40733900	+	9	2258	10558	27254	ENSMUSG00000028410.13	ENSMUST00000030118.9	Dnaja1	Dnaja1-201	Known	Known	None	0.15000000596046448	None	None	None	None
m54284U_191107_221739/78645094/ccs	PacBio_Cortex_Rep1	mm10_ERCC_SIRV	chr15	98953548	98949844	-	4	1641	44246	114135	ENSMUSG00000072235.6	ENSMUST00000097014.6	Tuba1a	Tuba1a-201	Known	Known	None	0.20000000298023224	None	None	None	None
m54284U_191213_120042/179177388/ccs	PacBio_Hippocampus_Rep2	mm10_ERCC_SIRV	chr2	60881463	60752722	-	14	1683	4633	413687	ENSMUSG00000026970.16	ENCODEMT000413687	Rbms1	ENCODEMT000413687	Known	NIC	None	0.800000011920929	None	None	None	None
m54284U_191109_043049/137757655/ccs	PacBio_Cortex_Rep2	mm10_ERCC_SIRV	chr11	76243674	76220687	-	9	2206	33691	88631	ENSMUSG00000017286.15	ENSMUST00000017430.11	Glod4	Glod4-201	Known	Known	None	0.6499999761581421	None	None	None	None
m54284U_191109_043049/26805000/ccs	PacBio_Cortex_Rep2	mm10_ERCC_SIRV	chr4	40722534	40734084	+	9	2442	10558	27254	ENSMUSG00000028410.13	ENSMUST00000030118.9	Dnaja1	Dnaja1-201	Known	Known	None	0.4000000059604645	None	None	None	None
m54284U_191213_120042/67240137/ccs	PacBio_Hippocampus_Rep2	mm10_ERCC_SIRV	chr17	88453743	88456819	+	1	3077	48365	413757	ENSMUSG00000034998.18	ENCODEMT000413757	Foxn2	ENCODEMT000413757	Known	Genomic	None	0.4000000059604645	None	None	None	None
m54284U_191213_120042/135269026/ccs	PacBio_Hippocampus_Rep2	mm10_ERCC_SIRV	chr9	71485929	71478471	-	4	2160	28193	73901	ENSMUSG00000032199.13	ENSMUST00000034720.11	Polr2m	Polr2m-201	Known	Known	None	0.15000000596046448	None	None	None	None
m54284U_191107_221739/107350612/ccs	PacBio_Cortex_Rep1	mm10_ERCC_SIRV	chr7	101108775	101250537	+	11	1261	22707	413758	ENSMUSG00000030691.15	ENCODEMT000413758	Fchsd2	ENCODEMT000413758	Known	ISM	Prefix	0.44999998807907104	None	None	None	None
m54284U_191213_120042/180355447/ccs	PacBio_Hippocampus_Rep2	mm10_ERCC_SIRV	chr2	60962912	60752758	-	14	1591	4633	12118	ENSMUSG00000026970.16	ENSMUST00000028347.12	Rbms1	Rbms1-201	Known	Known	None	0.800000011920929	None	None	None	None
m54284U_191109_043049/32442054/ccs	PacBio_Cortex_Rep2	mm10_ERCC_SIRV	chr6	129533193	129542302	+	4	1708	18923	49743	ENSMUSG00000030161.8	ENSMUST00000032264.8	Gabarapl1	Gabarapl1-201	Known	Known	None	0.5	None	None	None	None
m54284U_191107_221739/79365473/ccs	PacBio_Cortex_Rep1	mm10_ERCC_SIRV	chr15	98953540	98949844	-	4	1633	44246	114135	ENSMUSG00000072235.6	ENSMUST00000097014.6	Tuba1a	Tuba1a-201	Known	Known	None	0.20000000298023224	None	None	None	None
m54284U_191107_221739/70978324/ccs	PacBio_Cortex_Rep1	mm10_ERCC_SIRV	chr14	58072237	58110119	+	3	1987	41796	108003	ENSMUSG00000021974.15	ENSMUST00000022545.13	Fgf9	Fgf9-201	Known	Known	None	0.8999999761581421	None	None	None	None
m54284U_191109_043049/27132387/ccs	PacBio_Cortex_Rep2	mm10_ERCC_SIRV	chr4	40722534	40733898	+	9	2256	10558	27254	ENSMUSG00000028410.13	ENSMUST00000030118.9	Dnaja1	Dnaja1-201	Known	Known	None	0.15000000596046448	None	None	None	None
m54284U_191107_221739/94767125/ccs	PacBio_Cortex_Rep1	mm10_ERCC_SIRV	chr1	164458006	164437111	-	6	2229	2748	6747	ENSMUSG00000026576.12	ENSMUST00000027863.12	Atp1b1	Atp1b1-201	Known	Known	None	0.15000000596046448	None	None	None	None
m54284U_191109_043049/145623191/ccs	PacBio_Cortex_Rep2	mm10_ERCC_SIRV	chr17	88454164	88457246	+	1	3083	48365	413757	ENSMUSG00000034998.18	ENCODEMT000413757	Foxn2	ENCODEMT000413757	Known	Genomic	None	0.6000000238418579	None	None	None	None
m54284U_191109_043049/15272098/ccs	PacBio_Cortex_Rep2	mm10_ERCC_SIRV	chr2	60881451	60752723	-	14	1670	4633	413687	ENSMUSG00000026970.16	ENCODEMT000413687	Rbms1	ENCODEMT000413687	Known	NIC	None	0.75	None	None	None	None
m54284U_191109_043049/27134455/ccs	PacBio_Cortex_Rep2	mm10_ERCC_SIRV	chr4	40722534	40734174	+	9	2532	10558	27254	ENSMUSG00000028410.13	ENSMUST00000030118.9	Dnaja1	Dnaja1-201	Known	Known	None	0.20000000298023224	None	None	None	None
m54284U_191107_221739/79432037/ccs	PacBio_Cortex_Rep1	mm10_ERCC_SIRV	chr15	98953547	98949844	-	4	1640	44246	114135	ENSMUSG00000072235.6	ENSMUST00000097014.6	Tuba1a	Tuba1a-201	Known	Known	None	0.20000000298023224	None	None	None	None
m54284U_191212_053548/14944509/ccs	PacBio_Hippocampus_Rep1	mm10_ERCC_SIRV	chr5	117240494	117273857	+	8	2128	15262	39826	ENSMUSG00000061288.13	ENSMUST00000111975.2	Taok3	Taok3-202	Known	Known	None	0.8500000238418579	None	None	None	None
m54284U_191213_120042/135463686/ccs	PacBio_Hippocampus_Rep2	mm10_ERCC_SIRV	chr9	71485928	71478455	-	4	2139	28193	408363	ENSMUSG00000032199.13	ENCODEMT000408363	Polr2m	ENCODEMT000408363	Known	NNC	None	0.15000000596046448	None	None	None	None
m54284U_191212_053548/159057014/ccs	PacBio_Hippocampus_Rep1	mm10_ERCC_SIRV	chr2	60881460	60752723	-	14	1679	4633	413687	ENSMUSG00000026970.16	ENCODEMT000413687	Rbms1	ENCODEMT000413687	Known	NIC	None	0.75	None	None	None	None
m54284U_191107_221739/153290374/ccs	PacBio_Cortex_Rep1	mm10_ERCC_SIRV	chr7	101108775	101286111	+	21	6117	22707	58933	ENSMUSG00000030691.15	ENSMUST00000032931.8	Fchsd2	Fchsd2-201	Known	Known	None	0.800000011920929	None	None	None	None
m54284U_191109_043049/27264174/ccs	PacBio_Cortex_Rep2	mm10_ERCC_SIRV	chr4	40722534	40733903	+	9	2261	10558	27254	ENSMUSG00000028410.13	ENSMUST00000030118.9	Dnaja1	Dnaja1-201	Known	Known	None	0.15000000596046448	None	None	None	None
m54284U_191107_221739/80546242/ccs	PacBio_Cortex_Rep1	mm10_ERCC_SIRV	chr15	98953550	98949844	-	4	1643	44246	114135	ENSMUSG00000072235.6	ENSMUST00000097014.6	Tuba1a	Tuba1a-201	Known	Known	None	0.20000000298023224	None	None	None	None
m54284U_191109_043049/137824268/ccs	PacBio_Cortex_Rep2	mm10_ERCC_SIRV	chr11	76243691	76220687	-	9	2784	33691	88633	ENSMUSG00000017286.15	ENSMUST00000170710.7	Glod4	Glod4-209	Known	Known	None	0.6499999761581421	None	None	None	None
m54284U_191213_120042/4130790/ccs	PacBio_Hippocampus_Rep2	mm10_ERCC_SIRV	chr2	60881404	60752760	-	15	1702	4633	12119	ENSMUSG00000026970.16	ENSMUST00000164147.7	Rbms1	Rbms1-209	Known	Known	None	0.75	None	None	None	None
m54284U_191109_043049/27722298/ccs	PacBio_Cortex_Rep2	mm10_ERCC_SIRV	chr4	40722534	40733898	+	9	2256	10558	27254	ENSMUSG00000028410.13	ENSMUST00000030118.9	Dnaja1	Dnaja1-201	Known	Known	None	0.15000000596046448	None	None	None	None
m54284U_191107_221739/94832545/ccs	PacBio_Cortex_Rep1	mm10_ERCC_SIRV	chr1	164457997	164437111	-	6	2220	2748	6747	ENSMUSG00000026576.12	ENSMUST00000027863.12	Atp1b1	Atp1b1-201	Known	Known	None	0.15000000596046448	None	None	None	None
m54284U_191213_120042/15598652/ccs	PacBio_Hippocampus_Rep2	mm10_ERCC_SIRV	chr17	88462712	88490523	+	5	4902	48365	413759	ENSMUSG00000034998.18	ENCODEMT000413759	Foxn2	ENCODEMT000413759	Known	ISM	Suffix	0.20000000298023224	None	None	None	None
m54284U_191109_043049/168952745/ccs	PacBio_Cortex_Rep2	mm10_ERCC_SIRV	chr14	58072240	58110119	+	3	1984	41796	108003	ENSMUSG00000021974.15	ENSMUST00000022545.13	Fgf9	Fgf9-201	Known	Known	None	0.8999999761581421	None	None	None	None
m54284U_191212_053548/36047567/ccs	PacBio_Hippocampus_Rep1	mm10_ERCC_SIRV	chr7	101108775	101284379	+	21	4392	22707	58933	ENSMUSG00000030691.15	ENSMUST00000032931.8	Fchsd2	Fchsd2-201	Known	Known	None	0.699999988079071	None	None	None	None
m54284U_191109_043049/28705737/ccs	PacBio_Cortex_Rep2	mm10_ERCC_SIRV	chr4	40722534	40733107	+	9	1465	10558	27254	ENSMUSG00000028410.13	ENSMUST00000030118.9	Dnaja1	Dnaja1-201	Known	Known	None	0.15000000596046448	None	None	None	None
m54284U_191107_221739/77334218/ccs	PacBio_Cortex_Rep1	mm10_ERCC_SIRV	chr2	60881409	60752761	-	15	1706	4633	12119	ENSMUSG00000026970.16	ENSMUST00000164147.7	Rbms1	Rbms1-209	Known	Known	None	0.800000011920929	None	None	None	None
m54284U_191107_221739/81266056/ccs	PacBio_Cortex_Rep1	mm10_ERCC_SIRV	chr15	98953547	98949844	-	4	1640	44246	114135	ENSMUSG00000072235.6	ENSMUST00000097014.6	Tuba1a	Tuba1a-201	Known	Known	None	0.20000000298023224	None	None	None	None
m54284U_191213_120042/136119768/ccs	PacBio_Hippocampus_Rep2	mm10_ERCC_SIRV	chr9	71485919	71478471	-	4	2150	28193	73901	ENSMUSG00000032199.13	ENSMUST00000034720.11	Polr2m	Polr2m-201	Known	Known	None	0.15000000596046448	None	None	None	None
m54284U_191109_043049/29362535/ccs	PacBio_Cortex_Rep2	mm10_ERCC_SIRV	chr4	40722534	40733108	+	9	1466	10558	27254	ENSMUSG00000028410.13	ENSMUST00000030118.9	Dnaja1	Dnaja1-201	Known	Known	None	0.20000000298023224	None	None	None	None
m54284U_191213_120042/54395089/ccs	PacBio_Hippocampus_Rep2	mm10_ERCC_SIRV	chr7	101108775	101284379	+	19	4168	22707	413760	ENSMUSG00000030691.15	ENCODEMT000413760	Fchsd2	ENCODEMT000413760	Known	NIC	None	0.699999988079071	None	None	None	None
m54284U_191109_043049/32703053/ccs	PacBio_Cortex_Rep2	mm10_ERCC_SIRV	chr6	129533193	129542322	+	4	1763	18923	49743	ENSMUSG00000030161.8	ENSMUST00000032264.8	Gabarapl1	Gabarapl1-201	Known	Known	None	0.30000001192092896	None	None	None	None
m54284U_191109_043049/30410297/ccs	PacBio_Cortex_Rep2	mm10_ERCC_SIRV	chr4	40722534	40733898	+	9	2256	10558	27254	ENSMUSG00000028410.13	ENSMUST00000030118.9	Dnaja1	Dnaja1-201	Known	Known	None	0.15000000596046448	None	None	None	None
m54284U_191107_221739/97190647/ccs	PacBio_Cortex_Rep1	mm10_ERCC_SIRV	chr2	60963211	60752725	-	15	1935	4633	413686	ENSMUSG00000026970.16	ENCODEMT000413686	Rbms1	ENCODEMT000413686	Known	NIC	None	0.800000011920929	None	None	None	None
m54284U_191107_221739/82509905/ccs	PacBio_Cortex_Rep1	mm10_ERCC_SIRV	chr15	98953541	98949844	-	4	1634	44246	114135	ENSMUSG00000072235.6	ENSMUST00000097014.6	Tuba1a	Tuba1a-201	Known	Known	None	0.20000000298023224	None	None	None	None
m54284U_191109_043049/127664493/ccs	PacBio_Cortex_Rep2	mm10_ERCC_SIRV	chr17	88462714	88490543	+	5	4911	48365	413759	ENSMUSG00000034998.18	ENCODEMT000413759	Foxn2	ENCODEMT000413759	Known	ISM	Suffix	0.10000000149011612	None	None	None	None
m54284U_191107_221739/94896326/ccs	PacBio_Cortex_Rep1	mm10_ERCC_SIRV	chr1	164457998	164437111	-	6	2221	2748	6747	ENSMUSG00000026576.12	ENSMUST00000027863.12	Atp1b1	Atp1b1-201	Known	Known	None	0.15000000596046448	None	None	None	None
m54284U_191109_043049/30804316/ccs	PacBio_Cortex_Rep2	mm10_ERCC_SIRV	chr4	40722534	40733891	+	9	2249	10558	27254	ENSMUSG00000028410.13	ENSMUST00000030118.9	Dnaja1	Dnaja1-201	Known	Known	None	0.20000000298023224	None	None	None	None
m54284U_191212_053548/127861375/ccs	PacBio_Hippocampus_Rep1	mm10_ERCC_SIRV	chr5	117240494	117274379	+	8	2650	15262	39826	ENSMUSG00000061288.13	ENSMUST00000111975.2	Taok3	Taok3-202	Known	Known	None	0.800000011920929	None	None	None	None
m54284U_191107_221739/69599828/ccs	PacBio_Cortex_Rep1	mm10_ERCC_SIRV	chr7	101108776	101284379	+	20	4312	22707	58934	ENSMUSG00000030691.15	ENSMUST00000098250.9	Fchsd2	Fchsd2-202	Known	Known	None	0.699999988079071	None	None	None	None
m54284U_191212_053548/918281/ccs	PacBio_Hippocampus_Rep1	mm10_ERCC_SIRV	chr14	58072240	58110119	+	3	1984	41796	108003	ENSMUSG00000021974.15	ENSMUST00000022545.13	Fgf9	Fgf9-201	Known	Known	None	0.8999999761581421	None	None	None	None
m54284U_191107_221739/144703758/ccs	PacBio_Cortex_Rep1	mm10_ERCC_SIRV	chr7	101108776	101284377	+	20	4298	22707	413761	ENSMUSG00000030691.15	ENCODEMT000413761	Fchsd2	ENCODEMT000413761	Known	NIC	None	0.6499999761581421	None	None	None	None
m54284U_191213_120042/136184545/ccs	PacBio_Hippocampus_Rep2	mm10_ERCC_SIRV	chr9	71485923	71478471	-	4	2154	28193	73901	ENSMUSG00000032199.13	ENSMUST00000034720.11	Polr2m	Polr2m-201	Known	Known	None	0.15000000596046448	None	None	None	None
m54284U_191109_043049/30935115/ccs	PacBio_Cortex_Rep2	mm10_ERCC_SIRV	chr4	40722534	40733065	+	9	1423	10558	27254	ENSMUSG00000028410.13	ENSMUST00000030118.9	Dnaja1	Dnaja1-201	Known	Known	None	0.699999988079071	None	None	None	None
m54284U_191109_043049/2361028/ccs	PacBio_Cortex_Rep2	mm10_ERCC_SIRV	chr2	60963195	60752761	-	14	1871	4633	12118	ENSMUSG00000026970.16	ENSMUST00000028347.12	Rbms1	Rbms1-201	Known	Known	None	0.800000011920929	None	None	None	None
m54284U_191109_043049/146474329/ccs	PacBio_Cortex_Rep2	mm10_ERCC_SIRV	chr11	76243673	76220687	-	9	2205	33691	88631	ENSMUSG00000017286.15	ENSMUST00000017430.11	Glod4	Glod4-201	Known	Known	None	0.6499999761581421	None	None	None	None
m54284U_191107_221739/83888735/ccs	PacBio_Cortex_Rep1	mm10_ERCC_SIRV	chr15	98953551	98949844	-	4	1644	44246	114135	ENSMUSG00000072235.6	ENSMUST00000097014.6	Tuba1a	Tuba1a-201	Known	Known	None	0.20000000298023224	None	None	None	None
m54284U_191109_043049/31065268/ccs	PacBio_Cortex_Rep2	mm10_ERCC_SIRV	chr4	40722534	40733064	+	9	1422	10558	27254	ENSMUSG00000028410.13	ENSMUST00000030118.9	Dnaja1	Dnaja1-201	Known	Known	None	0.6499999761581421	None	None	None	None
m54284U_191109_043049/60359155/ccs	PacBio_Cortex_Rep2	mm10_ERCC_SIRV	chr17	88462994	88490526	+	4	4554	48365	413762	ENSMUSG00000034998.18	ENCODEMT000413762	Foxn2	ENCODEMT000413762	Known	ISM	Suffix	0.20000000298023224	None	None	None	None
m54284U_191107_221739/175309459/ccs	PacBio_Cortex_Rep1	mm10_ERCC_SIRV	chr7	101108776	101284379	+	20	4312	22707	58934	ENSMUSG00000030691.15	ENSMUST00000098250.9	Fchsd2	Fchsd2-202	Known	Known	None	0.699999988079071	None	None	None	None
m54284U_191109_043049/95355212/ccs	PacBio_Cortex_Rep2	mm10_ERCC_SIRV	chr2	60963271	60752725	-	15	1995	4633	413686	ENSMUSG00000026970.16	ENCODEMT000413686	Rbms1	ENCODEMT000413686	Known	NIC	None	0.800000011920929	None	None	None	None
m54284U_191109_043049/31262427/ccs	PacBio_Cortex_Rep2	mm10_ERCC_SIRV	chr4	40722534	40733898	+	9	2256	10558	27254	ENSMUSG00000028410.13	ENSMUST00000030118.9	Dnaja1	Dnaja1-201	Known	Known	None	0.15000000596046448	None	None	None	None
m54284U_191107_221739/95030093/ccs	PacBio_Cortex_Rep1	mm10_ERCC_SIRV	chr1	164457999	164437111	-	6	2222	2748	6747	ENSMUSG00000026576.12	ENSMUST00000027863.12	Atp1b1	Atp1b1-201	Known	Known	None	0.15000000596046448	None	None	None	None
m54284U_191107_221739/86247054/ccs	PacBio_Cortex_Rep1	mm10_ERCC_SIRV	chr15	98953547	98949844	-	4	1640	44246	114135	ENSMUSG00000072235.6	ENSMUST00000097014.6	Tuba1a	Tuba1a-201	Known	Known	None	0.20000000298023224	None	None	None	None
m54284U_191213_120042/136249460/ccs	PacBio_Hippocampus_Rep2	mm10_ERCC_SIRV	chr9	71485930	71478471	-	4	2161	28193	73901	ENSMUSG00000032199.13	ENSMUST00000034720.11	Polr2m	Polr2m-201	Known	Known	None	0.15000000596046448	None	None	None	None
m54284U_191109_043049/31785278/ccs	PacBio_Cortex_Rep2	mm10_ERCC_SIRV	chr4	40722534	40733911	+	9	2269	10558	27254	ENSMUSG00000028410.13	ENSMUST00000030118.9	Dnaja1	Dnaja1-201	Known	Known	None	0.10000000149011612	None	None	None	None
m54284U_191212_053548/73860863/ccs	PacBio_Hippocampus_Rep1	mm10_ERCC_SIRV	chr14	58072240	58110119	+	3	1984	41796	108003	ENSMUSG00000021974.15	ENSMUST00000022545.13	Fgf9	Fgf9-201	Known	Known	None	0.8999999761581421	None	None	None	None
m54284U_191109_043049/9439074/ccs	PacBio_Cortex_Rep2	mm10_ERCC_SIRV	chr7	101108776	101284379	+	20	4312	22707	58934	ENSMUSG00000030691.15	ENSMUST00000098250.9	Fchsd2	Fchsd2-202	Known	Known	None	0.699999988079071	None	None	None	None
m54284U_191212_053548/136382592/ccs	PacBio_Hippocampus_Rep1	mm10_ERCC_SIRV	chr2	60881423	60752761	-	15	1720	4633	12119	ENSMUSG00000026970.16	ENSMUST00000164147.7	Rbms1	Rbms1-209	Known	Known	None	0.800000011920929	None	None	None	None
m54284U_191109_043049/31785319/ccs	PacBio_Cortex_Rep2	mm10_ERCC_SIRV	chr4	40722534	40733896	+	9	2248	10558	27254	ENSMUSG00000028410.13	ENSMUST00000030118.9	Dnaja1	Dnaja1-201	Known	Known	None	0.10000000149011612	None	None	None	None
m54284U_191107_221739/34605151/ccs	PacBio_Cortex_Rep1	mm10_ERCC_SIRV	chr17	88462999	88490535	+	5	4618	48365	413759	ENSMUSG00000034998.18	ENCODEMT000413759	Foxn2	ENCODEMT000413759	Known	ISM	Suffix	0.20000000298023224	None	None	None	None
m54284U_191107_221739/87034198/ccs	PacBio_Cortex_Rep1	mm10_ERCC_SIRV	chr15	98953550	98949844	-	4	1643	44246	114135	ENSMUSG00000072235.6	ENSMUST00000097014.6	Tuba1a	Tuba1a-201	Known	Known	None	0.20000000298023224	None	None	None	None
m54284U_191109_043049/32244439/ccs	PacBio_Cortex_Rep2	mm10_ERCC_SIRV	chr4	40722534	40733066	+	9	1424	10558	27254	ENSMUSG00000028410.13	ENSMUST00000030118.9	Dnaja1	Dnaja1-201	Known	Known	None	0.6499999761581421	None	None	None	None
m54284U_191213_120042/122618051/ccs	PacBio_Hippocampus_Rep2	mm10_ERCC_SIRV	chr5	117240494	117273855	+	8	2126	15262	39826	ENSMUSG00000061288.13	ENSMUST00000111975.2	Taok3	Taok3-202	Known	Known	None	0.8500000238418579	None	None	None	None
m54284U_191109_043049/32769075/ccs	PacBio_Cortex_Rep2	mm10_ERCC_SIRV	chr6	129533193	129542334	+	4	1775	18923	49743	ENSMUSG00000030161.8	ENSMUST00000032264.8	Gabarapl1	Gabarapl1-201	Known	Known	None	0.20000000298023224	None	None	None	None
m54284U_191213_120042/136250022/ccs	PacBio_Hippocampus_Rep2	mm10_ERCC_SIRV	chr9	71485927	71478471	-	4	2158	28193	73901	ENSMUSG00000032199.13	ENSMUST00000034720.11	Polr2m	Polr2m-201	Known	Known	None	0.15000000596046448	None	None	None	None
m54284U_191109_043049/18876541/ccs	PacBio_Cortex_Rep2	mm10_ERCC_SIRV	chr7	101108776	101284377	+	20	4310	22707	58934	ENSMUSG00000030691.15	ENSMUST00000098250.9	Fchsd2	Fchsd2-202	Known	Known	None	0.6499999761581421	None	None	None	None
m54284U_191109_043049/163449592/ccs	PacBio_Cortex_Rep2	mm10_ERCC_SIRV	chr11	76243694	76220687	-	9	2787	33691	88633	ENSMUSG00000017286.15	ENSMUST00000170710.7	Glod4	Glod4-209	Known	Known	None	0.6499999761581421	None	None	None	None
m54284U_191109_043049/32441745/ccs	PacBio_Cortex_Rep2	mm10_ERCC_SIRV	chr4	40722534	40733104	+	9	1462	10558	27254	ENSMUSG00000028410.13	ENSMUST00000030118.9	Dnaja1	Dnaja1-201	Known	Known	None	0.10000000149011612	None	None	None	None
m54284U_191107_221739/95421646/ccs	PacBio_Cortex_Rep1	mm10_ERCC_SIRV	chr1	164441544	164437123	-	3	1601	2748	405888	ENSMUSG00000026576.12	ENCODEMT000405888	Atp1b1	ENCODEMT000405888	Known	ISM	Suffix	0.15000000596046448	None	None	None	None
m54284U_191212_053548/149620444/ccs	PacBio_Hippocampus_Rep1	mm10_ERCC_SIRV	chr2	60759875	60752761	-	3	4575	4633	413763	ENSMUSG00000026970.16	ENCODEMT000413763	Rbms1	ENCODEMT000413763	Known	ISM	Suffix	0.800000011920929	None	None	None	None
m54284U_191109_043049/32900819/ccs	PacBio_Cortex_Rep2	mm10_ERCC_SIRV	chr4	40722534	40733900	+	9	2258	10558	27254	ENSMUSG00000028410.13	ENSMUST00000030118.9	Dnaja1	Dnaja1-201	Known	Known	None	0.15000000596046448	None	None	None	None
m54284U_191107_221739/87688032/ccs	PacBio_Cortex_Rep1	mm10_ERCC_SIRV	chr15	98953550	98949844	-	4	1643	44246	114135	ENSMUSG00000072235.6	ENSMUST00000097014.6	Tuba1a	Tuba1a-201	Known	Known	None	0.20000000298023224	None	None	None	None
m54284U_191109_043049/27461323/ccs	PacBio_Cortex_Rep2	mm10_ERCC_SIRV	chr7	101108776	101284379	+	21	4384	22707	58933	ENSMUSG00000030691.15	ENSMUST00000032931.8	Fchsd2	Fchsd2-201	Known	Known	None	0.699999988079071	None	None	None	None
m54284U_191109_043049/63963618/ccs	PacBio_Cortex_Rep2	mm10_ERCC_SIRV	chr17	88463196	88490536	+	5	4422	48365	413759	ENSMUSG00000034998.18	ENCODEMT000413759	Foxn2	ENCODEMT000413759	Known	ISM	Suffix	0.20000000298023224	None	None	None	None
m54284U_191109_043049/88802314/ccs	PacBio_Cortex_Rep2	mm10_ERCC_SIRV	chr14	58072242	58110119	+	3	1982	41796	108003	ENSMUSG00000021974.15	ENSMUST00000022545.13	Fgf9	Fgf9-201	Known	Known	None	0.8999999761581421	None	None	None	None
m54284U_191109_043049/33555266/ccs	PacBio_Cortex_Rep2	mm10_ERCC_SIRV	chr4	40722534	40733911	+	9	2269	10558	27254	ENSMUSG00000028410.13	ENSMUST00000030118.9	Dnaja1	Dnaja1-201	Known	Known	None	0.10000000149011612	None	None	None	None
m54284U_191213_120042/136251010/ccs	PacBio_Hippocampus_Rep2	mm10_ERCC_SIRV	chr9	71485920	71478471	-	4	2151	28193	73901	ENSMUSG00000032199.13	ENSMUST00000034720.11	Polr2m	Polr2m-201	Known	Known	None	0.15000000596046448	None	None	None	None
m54284U_191109_043049/42994430/ccs	PacBio_Cortex_Rep2	mm10_ERCC_SIRV	chr7	101108776	101284383	+	21	4388	22707	58933	ENSMUSG00000030691.15	ENSMUST00000032931.8	Fchsd2	Fchsd2-201	Known	Known	None	0.6000000238418579	None	None	None	None
m54284U_191107_221739/88867373/ccs	PacBio_Cortex_Rep1	mm10_ERCC_SIRV	chr15	98953549	98949844	-	4	1642	44246	114135	ENSMUSG00000072235.6	ENSMUST00000097014.6	Tuba1a	Tuba1a-201	Known	Known	None	0.20000000298023224	None	None	None	None
m54284U_191213_120042/2951712/ccs	PacBio_Hippocampus_Rep2	mm10_ERCC_SIRV	chr2	60881462	60752725	-	14	1679	4633	413687	ENSMUSG00000026970.16	ENCODEMT000413687	Rbms1	ENCODEMT000413687	Known	NIC	None	0.800000011920929	None	None	None	None
m54284U_191109_043049/34341754/ccs	PacBio_Cortex_Rep2	mm10_ERCC_SIRV	chr4	40722534	40733900	+	9	2258	10558	27254	ENSMUSG00000028410.13	ENSMUST00000030118.9	Dnaja1	Dnaja1-201	Known	Known	None	0.15000000596046448	None	None	None	None
m54284U_191213_120042/2295564/ccs	PacBio_Hippocampus_Rep2	mm10_ERCC_SIRV	chr17	88470086	88468704	-	1	1383	78722	413764	ENCODEMG000078722	ENCODEMT000413764	ENCODEMG000078722	ENCODEMT000413764	Antisense	Antisense	None	1.0	None	None	None	None
m54284U_191109_043049/125962416/ccs	PacBio_Cortex_Rep2	mm10_ERCC_SIRV	chr7	101108776	101263969	+	12	5630	22707	413765	ENSMUSG00000030691.15	ENCODEMT000413765	Fchsd2	ENCODEMT000413765	Known	NIC	None	0.699999988079071	None	None	None	None
m54284U_191107_221739/95488109/ccs	PacBio_Cortex_Rep1	mm10_ERCC_SIRV	chr1	164458001	164437111	-	6	2224	2748	6747	ENSMUSG00000026576.12	ENSMUST00000027863.12	Atp1b1	Atp1b1-201	Known	Known	None	0.15000000596046448	None	None	None	None
m54284U_191109_043049/34930868/ccs	PacBio_Cortex_Rep2	mm10_ERCC_SIRV	chr4	40722534	40733896	+	9	2254	10558	27254	ENSMUSG00000028410.13	ENSMUST00000030118.9	Dnaja1	Dnaja1-201	Known	Known	None	0.10000000149011612	None	None	None	None
m54284U_191213_120042/54331637/ccs	PacBio_Hippocampus_Rep2	mm10_ERCC_SIRV	chr2	60881586	60752725	-	14	1695	4633	413690	ENSMUSG00000026970.16	ENCODEMT000413690	Rbms1	ENCODEMT000413690	Known	NNC	None	0.800000011920929	None	None	None	None
m54284U_191212_053548/48366610/ccs	PacBio_Hippocampus_Rep1	mm10_ERCC_SIRV	chr17	88470086	88468705	-	1	1382	78722	413764	ENCODEMG000078722	ENCODEMT000413764	ENCODEMG000078722	ENCODEMT000413764	Antisense	Antisense	None	0.949999988079071	None	None	None	None
m54284U_191107_221739/149816877/ccs	PacBio_Cortex_Rep1	mm10_ERCC_SIRV	chr5	117240495	117273857	+	8	2127	15262	39826	ENSMUSG00000061288.13	ENSMUST00000111975.2	Taok3	Taok3-202	Known	Known	None	0.8500000238418579	None	None	None	None
m54284U_191107_221739/89328046/ccs	PacBio_Cortex_Rep1	mm10_ERCC_SIRV	chr15	98953546	98949844	-	4	1639	44246	114135	ENSMUSG00000072235.6	ENSMUST00000097014.6	Tuba1a	Tuba1a-201	Known	Known	None	0.20000000298023224	None	None	None	None
m54284U_191109_043049/169216203/ccs	PacBio_Cortex_Rep2	mm10_ERCC_SIRV	chr11	76243668	76220687	-	9	2200	33691	88631	ENSMUSG00000017286.15	ENSMUST00000017430.11	Glod4	Glod4-201	Known	Known	None	0.6499999761581421	None	None	None	None
m54284U_191213_120042/136577400/ccs	PacBio_Hippocampus_Rep2	mm10_ERCC_SIRV	chr9	71485920	71478471	-	4	2151	28193	73901	ENSMUSG00000032199.13	ENSMUST00000034720.11	Polr2m	Polr2m-201	Known	Known	None	0.15000000596046448	None	None	None	None
m54284U_191109_043049/35063822/ccs	PacBio_Cortex_Rep2	mm10_ERCC_SIRV	chr4	40722534	40733106	+	9	1464	10558	27254	ENSMUSG00000028410.13	ENSMUST00000030118.9	Dnaja1	Dnaja1-201	Known	Known	None	0.15000000596046448	None	None	None	None
m54284U_191109_043049/32769240/ccs	PacBio_Cortex_Rep2	mm10_ERCC_SIRV	chr6	129533193	129542322	+	4	1763	18923	49743	ENSMUSG00000030161.8	ENSMUST00000032264.8	Gabarapl1	Gabarapl1-201	Known	Known	None	0.30000001192092896	None	None	None	None
m54284U_191109_043049/170788101/ccs	PacBio_Cortex_Rep2	mm10_ERCC_SIRV	chr14	58072242	58110118	+	3	1981	41796	108003	ENSMUSG00000021974.15	ENSMUST00000022545.13	Fgf9	Fgf9-201	Known	Known	None	0.8500000238418579	None	None	None	None
m54284U_191107_221739/86116618/ccs	PacBio_Cortex_Rep1	mm10_ERCC_SIRV	chr17	88487629	88483548	-	2	2149	78723	413766	ENCODEMG000078723	ENCODEMT000413766	ENCODEMG000078723	ENCODEMT000413766	Antisense	Antisense	None	0.3499999940395355	None	None	None	None
m54284U_191109_043049/180488650/ccs	PacBio_Cortex_Rep2	mm10_ERCC_SIRV	chr7	101108776	101284374	+	21	4379	22707	58933	ENSMUSG00000030691.15	ENSMUST00000032931.8	Fchsd2	Fchsd2-201	Known	Known	None	0.550000011920929	None	None	None	None
m54284U_191107_221739/35258382/ccs	PacBio_Cortex_Rep1	mm10_ERCC_SIRV	chr2	60963029	60752762	-	14	1704	4633	12118	ENSMUSG00000026970.16	ENSMUST00000028347.12	Rbms1	Rbms1-201	Known	Known	None	0.75	None	None	None	None
m54284U_191109_043049/35326166/ccs	PacBio_Cortex_Rep2	mm10_ERCC_SIRV	chr4	40722534	40733907	+	9	2265	10558	27254	ENSMUSG00000028410.13	ENSMUST00000030118.9	Dnaja1	Dnaja1-201	Known	Known	None	0.10000000149011612	None	None	None	None
m54284U_191212_053548/152633964/ccs	PacBio_Hippocampus_Rep1	mm10_ERCC_SIRV	chr2	60881413	60752762	-	14	1655	4633	413767	ENSMUSG00000026970.16	ENCODEMT000413767	Rbms1	ENCODEMT000413767	Known	NNC	None	0.75	None	None	None	None
m54284U_191107_221739/89786653/ccs	PacBio_Cortex_Rep1	mm10_ERCC_SIRV	chr15	98953547	98949844	-	4	1640	44246	114135	ENSMUSG00000072235.6	ENSMUST00000097014.6	Tuba1a	Tuba1a-201	Known	Known	None	0.20000000298023224	None	None	None	None
m54284U_191107_221739/96076282/ccs	PacBio_Cortex_Rep1	mm10_ERCC_SIRV	chr1	164458024	164437111	-	6	2247	2748	6747	ENSMUSG00000026576.12	ENSMUST00000027863.12	Atp1b1	Atp1b1-201	Known	Known	None	0.15000000596046448	None	None	None	None
m54284U_191109_043049/35980972/ccs	PacBio_Cortex_Rep2	mm10_ERCC_SIRV	chr4	40722534	40733900	+	9	2258	10558	27254	ENSMUSG00000028410.13	ENSMUST00000030118.9	Dnaja1	Dnaja1-201	Known	Known	None	0.15000000596046448	None	None	None	None
m54284U_191109_043049/76808195/ccs	PacBio_Cortex_Rep2	mm10_ERCC_SIRV	chr17	88487629	88485754	-	1	1876	78723	413768	ENCODEMG000078723	ENCODEMT000413768	ENCODEMG000078723	ENCODEMT000413768	Antisense	Genomic	None	0.05000000074505806	None	None	None	None
m54284U_191213_120042/137037430/ccs	PacBio_Hippocampus_Rep2	mm10_ERCC_SIRV	chr9	71485908	71478458	-	4	2135	28193	408278	ENSMUSG00000032199.13	ENCODEMT000408278	Polr2m	ENCODEMT000408278	Known	NNC	None	0.15000000596046448	None	None	None	None
m54284U_191212_053548/56034059/ccs	PacBio_Hippocampus_Rep1	mm10_ERCC_SIRV	chr7	101108784	101272477	+	15	2531	22707	413744	ENSMUSG00000030691.15	ENCODEMT000413744	Fchsd2	ENCODEMT000413744	Known	ISM	Prefix	0.44999998807907104	None	None	None	None
m54284U_191212_053548/162661431/ccs	PacBio_Hippocampus_Rep1	mm10_ERCC_SIRV	chr2	60962822	60752762	-	14	1497	4633	12118	ENSMUSG00000026970.16	ENSMUST00000028347.12	Rbms1	Rbms1-201	Known	Known	None	0.75	None	None	None	None
m54284U_191107_221739/91293065/ccs	PacBio_Cortex_Rep1	mm10_ERCC_SIRV	chr15	98953547	98949844	-	4	1640	44246	114135	ENSMUSG00000072235.6	ENSMUST00000097014.6	Tuba1a	Tuba1a-201	Known	Known	None	0.20000000298023224	None	None	None	None
m54284U_191109_043049/36112967/ccs	PacBio_Cortex_Rep2	mm10_ERCC_SIRV	chr4	40722534	40733892	+	9	2250	10558	27254	ENSMUSG00000028410.13	ENSMUST00000030118.9	Dnaja1	Dnaja1-201	Known	Known	None	0.25	None	None	None	None
m54284U_191109_043049/36178378/ccs	PacBio_Cortex_Rep2	mm10_ERCC_SIRV	chr4	40722534	40733900	+	9	2258	10558	27254	ENSMUSG00000028410.13	ENSMUST00000030118.9	Dnaja1	Dnaja1-201	Known	Known	None	0.15000000596046448	None	None	None	None
m54284U_191212_053548/79694247/ccs	PacBio_Hippocampus_Rep1	mm10_ERCC_SIRV	chr14	58072242	58110119	+	3	1982	41796	108003	ENSMUSG00000021974.15	ENSMUST00000022545.13	Fgf9	Fgf9-201	Known	Known	None	0.8999999761581421	None	None	None	None
m54284U_191213_120042/39453941/ccs	PacBio_Hippocampus_Rep2	mm10_ERCC_SIRV	chr7	101108776	101284379	+	20	4312	22707	58934	ENSMUSG00000030691.15	ENSMUST00000098250.9	Fchsd2	Fchsd2-202	Known	Known	None	0.699999988079071	None	None	None	None
m54284U_191109_043049/174654836/ccs	PacBio_Cortex_Rep2	mm10_ERCC_SIRV	chr11	76243673	76220687	-	9	2205	33691	88631	ENSMUSG00000017286.15	ENSMUST00000017430.11	Glod4	Glod4-201	Known	Known	None	0.6499999761581421	None	None	None	None
m54284U_191212_053548/9373551/ccs	PacBio_Hippocampus_Rep1	mm10_ERCC_SIRV	chr5	117240495	117273857	+	8	2127	15262	39826	ENSMUSG00000061288.13	ENSMUST00000111975.2	Taok3	Taok3-202	Known	Known	None	0.8500000238418579	None	None	None	None
m54284U_191212_053548/158532594/ccs	PacBio_Hippocampus_Rep1	mm10_ERCC_SIRV	chr2	60881480	60752728	-	14	1694	4633	413687	ENSMUSG00000026970.16	ENCODEMT000413687	Rbms1	ENCODEMT000413687	Known	NIC	None	0.6499999761581421	None	None	None	None
m54284U_191107_221739/96273848/ccs	PacBio_Cortex_Rep1	mm10_ERCC_SIRV	chr1	164458001	164437111	-	6	2224	2748	6747	ENSMUSG00000026576.12	ENSMUST00000027863.12	Atp1b1	Atp1b1-201	Known	Known	None	0.15000000596046448	None	None	None	None
m54284U_191107_221739/92013381/ccs	PacBio_Cortex_Rep1	mm10_ERCC_SIRV	chr15	98953549	98949844	-	4	1642	44246	114135	ENSMUSG00000072235.6	ENSMUST00000097014.6	Tuba1a	Tuba1a-201	Known	Known	None	0.20000000298023224	None	None	None	None
m54284U_191213_120042/137169712/ccs	PacBio_Hippocampus_Rep2	mm10_ERCC_SIRV	chr9	71485934	71478471	-	4	2165	28193	73901	ENSMUSG00000032199.13	ENSMUST00000034720.11	Polr2m	Polr2m-201	Known	Known	None	0.15000000596046448	None	None	None	None
m54284U_191109_043049/36766179/ccs	PacBio_Cortex_Rep2	mm10_ERCC_SIRV	chr4	40722534	40733899	+	9	2257	10558	27254	ENSMUSG00000028410.13	ENSMUST00000030118.9	Dnaja1	Dnaja1-201	Known	Known	None	0.15000000596046448	None	None	None	None
m54284U_191109_043049/105318152/ccs	PacBio_Cortex_Rep2	mm10_ERCC_SIRV	chr17	88486489	88490529	+	1	4047	48365	413769	ENSMUSG00000034998.18	ENCODEMT000413769	Foxn2	ENCODEMT000413769	Known	ISM	None	0.10000000149011612	None	None	None	None
m54284U_191213_120042/50661083/ccs	PacBio_Hippocampus_Rep2	mm10_ERCC_SIRV	chr7	101108776	101284379	+	20	4312	22707	58934	ENSMUSG00000030691.15	ENSMUST00000098250.9	Fchsd2	Fchsd2-202	Known	Known	None	0.699999988079071	None	None	None	None
m54284U_191212_053548/134940758/ccs	PacBio_Hippocampus_Rep1	mm10_ERCC_SIRV	chr2	60881424	60752765	-	15	1717	4633	12119	ENSMUSG00000026970.16	ENSMUST00000164147.7	Rbms1	Rbms1-209	Known	Known	None	0.6000000238418579	None	None	None	None
m54284U_191213_120042/44959944/ccs	PacBio_Hippocampus_Rep2	mm10_ERCC_SIRV	chr17	88486494	88490464	+	1	3916	48365	413769	ENSMUSG00000034998.18	ENCODEMT000413769	Foxn2	ENCODEMT000413769	Known	ISM	None	0.4000000059604645	None	None	None	None
m54284U_191109_043049/37486744/ccs	PacBio_Cortex_Rep2	mm10_ERCC_SIRV	chr4	40722534	40733911	+	9	2269	10558	27254	ENSMUSG00000028410.13	ENSMUST00000030118.9	Dnaja1	Dnaja1-201	Known	Known	None	0.10000000149011612	None	None	None	None
m54284U_191109_043049/32770341/ccs	PacBio_Cortex_Rep2	mm10_ERCC_SIRV	chr6	129533193	129542323	+	4	1764	18923	49743	ENSMUSG00000030161.8	ENSMUST00000032264.8	Gabarapl1	Gabarapl1-201	Known	Known	None	0.3499999940395355	None	None	None	None
m54284U_191107_221739/92079296/ccs	PacBio_Cortex_Rep1	mm10_ERCC_SIRV	chr15	98953549	98949844	-	4	1642	44246	114135	ENSMUSG00000072235.6	ENSMUST00000097014.6	Tuba1a	Tuba1a-201	Known	Known	None	0.20000000298023224	None	None	None	None
m54284U_191107_221739/26083901/ccs	PacBio_Cortex_Rep1	mm10_ERCC_SIRV	chr17	88486530	88490533	+	1	3949	48365	413769	ENSMUSG00000034998.18	ENCODEMT000413769	Foxn2	ENCODEMT000413769	Known	ISM	None	0.10000000149011612	None	None	None	None
m54284U_191107_221739/81462471/ccs	PacBio_Cortex_Rep1	mm10_ERCC_SIRV	chr17	88486530	88490530	+	1	3946	48365	413769	ENSMUSG00000034998.18	ENCODEMT000413769	Foxn2	ENCODEMT000413769	Known	ISM	None	0.20000000298023224	None	None	None	None
m54284U_191213_120042/137365611/ccs	PacBio_Hippocampus_Rep2	mm10_ERCC_SIRV	chr9	71485920	71478471	-	4	2151	28193	73901	ENSMUSG00000032199.13	ENSMUST00000034720.11	Polr2m	Polr2m-201	Known	Known	None	0.15000000596046448	None	None	None	None
m54284U_191107_221739/67175584/ccs	PacBio_Cortex_Rep1	mm10_ERCC_SIRV	chr2	60881416	60752766	-	15	1708	4633	12119	ENSMUSG00000026970.16	ENSMUST00000164147.7	Rbms1	Rbms1-209	Known	Known	None	0.6499999761581421	None	None	None	None
m54284U_191109_043049/37489043/ccs	PacBio_Cortex_Rep2	mm10_ERCC_SIRV	chr4	40722534	40733899	+	9	2257	10558	27254	ENSMUSG00000028410.13	ENSMUST00000030118.9	Dnaja1	Dnaja1-201	Known	Known	None	0.15000000596046448	None	None	None	None
m54284U_191213_120042/132515076/ccs	PacBio_Hippocampus_Rep2	mm10_ERCC_SIRV	chr7	101108776	101284403	+	21	4415	22707	58933	ENSMUSG00000030691.15	ENSMUST00000032931.8	Fchsd2	Fchsd2-201	Known	Known	None	0.30000001192092896	None	None	None	None
m54284U_191213_120042/108593868/ccs	PacBio_Hippocampus_Rep2	mm10_ERCC_SIRV	chr14	58072242	58110119	+	3	1982	41796	108003	ENSMUSG00000021974.15	ENSMUST00000022545.13	Fgf9	Fgf9-201	Known	Known	None	0.8999999761581421	None	None	None	None
m54284U_191107_221739/26936570/ccs	PacBio_Cortex_Rep1	mm10_ERCC_SIRV	chr17	88486534	88490530	+	1	3949	48365	413769	ENSMUSG00000034998.18	ENCODEMT000413769	Foxn2	ENCODEMT000413769	Known	ISM	None	0.20000000298023224	None	None	None	None
m54284U_191107_221739/96338116/ccs	PacBio_Cortex_Rep1	mm10_ERCC_SIRV	chr1	164458005	164437111	-	6	2228	2748	6747	ENSMUSG00000026576.12	ENSMUST00000027863.12	Atp1b1	Atp1b1-201	Known	Known	None	0.15000000596046448	None	None	None	None
m54284U_191107_221739/28838499/ccs	PacBio_Cortex_Rep1	mm10_ERCC_SIRV	chr17	88486756	88490530	+	1	3720	48365	413769	ENSMUSG00000034998.18	ENCODEMT000413769	Foxn2	ENCODEMT000413769	Known	ISM	None	0.20000000298023224	None	None	None	None
m54284U_191107_221739/92210126/ccs	PacBio_Cortex_Rep1	mm10_ERCC_SIRV	chr15	98953551	98949844	-	4	1644	44246	114135	ENSMUSG00000072235.6	ENSMUST00000097014.6	Tuba1a	Tuba1a-201	Known	Known	None	0.20000000298023224	None	None	None	None
m54284U_191109_043049/37618822/ccs	PacBio_Cortex_Rep2	mm10_ERCC_SIRV	chr4	40722534	40733898	+	9	2256	10558	27254	ENSMUSG00000028410.13	ENSMUST00000030118.9	Dnaja1	Dnaja1-201	Known	Known	None	0.15000000596046448	None	None	None	None
m54284U_191107_221739/38601947/ccs	PacBio_Cortex_Rep1	mm10_ERCC_SIRV	chr17	88486962	88490531	+	1	3515	48365	413769	ENSMUSG00000034998.18	ENCODEMT000413769	Foxn2	ENCODEMT000413769	Known	ISM	None	0.15000000596046448	None	None	None	None
m54284U_191212_053548/76024017/ccs	PacBio_Hippocampus_Rep1	mm10_ERCC_SIRV	chr2	60962895	60752766	-	14	1566	4633	12118	ENSMUSG00000026970.16	ENSMUST00000028347.12	Rbms1	Rbms1-201	Known	Known	None	0.6499999761581421	None	None	None	None
m54284U_191213_120042/148963519/ccs	PacBio_Hippocampus_Rep2	mm10_ERCC_SIRV	chr7	101108784	101272479	+	15	2533	22707	413744	ENSMUSG00000030691.15	ENCODEMT000413744	Fchsd2	ENCODEMT000413744	Known	ISM	Prefix	0.44999998807907104	None	None	None	None
m54284U_191212_053548/168363863/ccs	PacBio_Hippocampus_Rep1	mm10_ERCC_SIRV	chr17	88487011	88490537	+	1	3472	48365	413769	ENSMUSG00000034998.18	ENCODEMT000413769	Foxn2	ENCODEMT000413769	Known	ISM	None	0.10000000149011612	None	None	None	None
m54284U_191109_043049/38078070/ccs	PacBio_Cortex_Rep2	mm10_ERCC_SIRV	chr4	40722534	40733892	+	9	2250	10558	27254	ENSMUSG00000028410.13	ENSMUST00000030118.9	Dnaja1	Dnaja1-201	Known	Known	None	0.25	None	None	None	None
m54284U_191109_043049/178129211/ccs	PacBio_Cortex_Rep2	mm10_ERCC_SIRV	chr11	76237751	76220729	-	6	1875	33691	412675	ENSMUSG00000017286.15	ENCODEMT000412675	Glod4	ENCODEMT000412675	Known	ISM	Suffix	0.6499999761581421	None	None	None	None
m54284U_191212_053548/31786256/ccs	PacBio_Hippocampus_Rep1	mm10_ERCC_SIRV	chr5	117240495	117273857	+	8	2127	15262	39826	ENSMUSG00000061288.13	ENSMUST00000111975.2	Taok3	Taok3-202	Known	Known	None	0.8500000238418579	None	None	None	None
m54284U_191212_053548/852071/ccs	PacBio_Hippocampus_Rep1	mm10_ERCC_SIRV	chr17	88487486	88490530	+	1	2990	48365	413769	ENSMUSG00000034998.18	ENCODEMT000413769	Foxn2	ENCODEMT000413769	Known	ISM	None	0.20000000298023224	None	None	None	None
m54284U_191107_221739/92997794/ccs	PacBio_Cortex_Rep1	mm10_ERCC_SIRV	chr15	98953550	98949844	-	4	1651	44246	114135	ENSMUSG00000072235.6	ENSMUST00000097014.6	Tuba1a	Tuba1a-201	Known	Known	None	0.20000000298023224	None	None	None	None
m54284U_191212_053548/150079197/ccs	PacBio_Hippocampus_Rep1	mm10_ERCC_SIRV	chr2	60881484	60752731	-	14	1695	4633	413687	ENSMUSG00000026970.16	ENCODEMT000413687	Rbms1	ENCODEMT000413687	Known	NIC	None	0.6000000238418579	None	None	None	None
m54284U_191213_120042/137562440/ccs	PacBio_Hippocampus_Rep2	mm10_ERCC_SIRV	chr9	71485926	71478471	-	4	2157	28193	73901	ENSMUSG00000032199.13	ENSMUST00000034720.11	Polr2m	Polr2m-201	Known	Known	None	0.15000000596046448	None	None	None	None
m54284U_191109_043049/6095643/ccs	PacBio_Cortex_Rep2	mm10_ERCC_SIRV	chr14	58072244	58110118	+	3	1979	41796	108003	ENSMUSG00000021974.15	ENSMUST00000022545.13	Fgf9	Fgf9-201	Known	Known	None	0.8500000238418579	None	None	None	None
m54284U_191109_043049/106366605/ccs	PacBio_Cortex_Rep2	mm10_ERCC_SIRV	chr17	88487788	88490531	+	1	2689	48365	413769	ENSMUSG00000034998.18	ENCODEMT000413769	Foxn2	ENCODEMT000413769	Known	ISM	None	0.15000000596046448	None	None	None	None
m54284U_191109_043049/38929823/ccs	PacBio_Cortex_Rep2	mm10_ERCC_SIRV	chr4	40722534	40733898	+	9	2256	10558	27254	ENSMUSG00000028410.13	ENSMUST00000030118.9	Dnaja1	Dnaja1-201	Known	Known	None	0.15000000596046448	None	None	None	None
m54284U_191213_120042/157680873/ccs	PacBio_Hippocampus_Rep2	mm10_ERCC_SIRV	chr7	101108784	101272477	+	15	2531	22707	413744	ENSMUSG00000030691.15	ENCODEMT000413744	Fchsd2	ENCODEMT000413744	Known	ISM	Prefix	0.44999998807907104	None	None	None	None
m54284U_191107_221739/96339319/ccs	PacBio_Cortex_Rep1	mm10_ERCC_SIRV	chr1	164457997	164437111	-	6	2220	2748	6747	ENSMUSG00000026576.12	ENSMUST00000027863.12	Atp1b1	Atp1b1-201	Known	Known	None	0.15000000596046448	None	None	None	None
m54284U_191109_043049/106171091/ccs	PacBio_Cortex_Rep2	mm10_ERCC_SIRV	chr17	88488219	88490530	+	1	2257	48365	413769	ENSMUSG00000034998.18	ENCODEMT000413769	Foxn2	ENCODEMT000413769	Known	ISM	None	0.20000000298023224	None	None	None	None
m54284U_191212_053548/166464055/ccs	PacBio_Hippocampus_Rep1	mm10_ERCC_SIRV	chr2	60881377	60752767	-	15	1668	4633	12119	ENSMUSG00000026970.16	ENSMUST00000164147.7	Rbms1	Rbms1-209	Known	Known	None	0.6000000238418579	None	None	None	None
m54284U_191109_043049/132973045/ccs	PacBio_Cortex_Rep2	mm10_ERCC_SIRV	chr17	88488401	88490534	+	1	2079	48365	413769	ENSMUSG00000034998.18	ENCODEMT000413769	Foxn2	ENCODEMT000413769	Known	ISM	None	0.05000000074505806	None	None	None	None
m54284U_191107_221739/93062718/ccs	PacBio_Cortex_Rep1	mm10_ERCC_SIRV	chr15	98953550	98949844	-	4	1643	44246	114135	ENSMUSG00000072235.6	ENSMUST00000097014.6	Tuba1a	Tuba1a-201	Known	Known	None	0.20000000298023224	None	None	None	None
m54284U_191109_043049/39651881/ccs	PacBio_Cortex_Rep2	mm10_ERCC_SIRV	chr4	40722534	40733898	+	9	2256	10558	27254	ENSMUSG00000028410.13	ENSMUST00000030118.9	Dnaja1	Dnaja1-201	Known	Known	None	0.15000000596046448	None	None	None	None
m54284U_191212_053548/172362117/ccs	PacBio_Hippocampus_Rep1	mm10_ERCC_SIRV	chr17	88488810	88490528	+	1	1670	48365	413769	ENSMUSG00000034998.18	ENCODEMT000413769	Foxn2	ENCODEMT000413769	Known	ISM	None	0.20000000298023224	None	None	None	None
m54284U_191109_043049/33554560/ccs	PacBio_Cortex_Rep2	mm10_ERCC_SIRV	chr6	129533193	129542324	+	4	1765	18923	49743	ENSMUSG00000030161.8	ENSMUST00000032264.8	Gabarapl1	Gabarapl1-201	Known	Known	None	0.3499999940395355	None	None	None	None
m54284U_191212_053548/122291207/ccs	PacBio_Hippocampus_Rep1	mm10_ERCC_SIRV	chr2	60881490	60752745	-	14	1687	4633	413687	ENSMUSG00000026970.16	ENCODEMT000413687	Rbms1	ENCODEMT000413687	Known	NIC	None	0.20000000298023224	None	None	None	None
m54284U_191107_221739/125306313/ccs	PacBio_Cortex_Rep1	mm10_ERCC_SIRV	chr7	101108785	101271811	+	15	1958	22707	413744	ENSMUSG00000030691.15	ENCODEMT000413744	Fchsd2	ENCODEMT000413744	Known	ISM	Prefix	0.25	None	None	None	None
m54284U_191212_053548/32310746/ccs	PacBio_Hippocampus_Rep1	mm10_ERCC_SIRV	chr17	88488812	88490533	+	1	1667	48365	413769	ENSMUSG00000034998.18	ENCODEMT000413769	Foxn2	ENCODEMT000413769	Known	ISM	None	0.10000000149011612	None	None	None	None
m54284U_191109_043049/39715803/ccs	PacBio_Cortex_Rep2	mm10_ERCC_SIRV	chr4	40722534	40733901	+	9	2259	10558	27254	ENSMUSG00000028410.13	ENSMUST00000030118.9	Dnaja1	Dnaja1-201	Known	Known	None	0.15000000596046448	None	None	None	None
m54284U_191212_053548/156633891/ccs	PacBio_Hippocampus_Rep1	mm10_ERCC_SIRV	chr2	60881423	60752792	-	14	1646	4633	413770	ENSMUSG00000026970.16	ENCODEMT000413770	Rbms1	ENCODEMT000413770	Known	NNC	None	0.20000000298023224	None	None	None	None
m54284U_191212_053548/59508332/ccs	PacBio_Hippocampus_Rep1	mm10_ERCC_SIRV	chr17	88488812	88490531	+	1	1665	48365	413769	ENSMUSG00000034998.18	ENCODEMT000413769	Foxn2	ENCODEMT000413769	Known	ISM	None	0.15000000596046448	None	None	None	None
m54284U_191213_120042/137889751/ccs	PacBio_Hippocampus_Rep2	mm10_ERCC_SIRV	chr9	71485930	71478471	-	4	2161	28193	73901	ENSMUSG00000032199.13	ENSMUST00000034720.11	Polr2m	Polr2m-201	Known	Known	None	0.15000000596046448	None	None	None	None
m54284U_191107_221739/93129098/ccs	PacBio_Cortex_Rep1	mm10_ERCC_SIRV	chr15	98953547	98949844	-	4	1640	44246	114135	ENSMUSG00000072235.6	ENSMUST00000097014.6	Tuba1a	Tuba1a-201	Known	Known	None	0.20000000298023224	None	None	None	None
m54284U_191212_053548/74186833/ccs	PacBio_Hippocampus_Rep1	mm10_ERCC_SIRV	chr17	88488812	88490533	+	1	1667	48365	413769	ENSMUSG00000034998.18	ENCODEMT000413769	Foxn2	ENCODEMT000413769	Known	ISM	None	0.10000000149011612	None	None	None	None
m54284U_191212_053548/18286716/ccs	PacBio_Hippocampus_Rep1	mm10_ERCC_SIRV	chr11	76243674	76220687	-	9	2206	33691	88631	ENSMUSG00000017286.15	ENSMUST00000017430.11	Glod4	Glod4-201	Known	Known	None	0.6499999761581421	None	None	None	None
m54284U_191109_043049/40635128/ccs	PacBio_Cortex_Rep2	mm10_ERCC_SIRV	chr4	40722534	40733911	+	9	2269	10558	27254	ENSMUSG00000028410.13	ENSMUST00000030118.9	Dnaja1	Dnaja1-201	Known	Known	None	0.10000000149011612	None	None	None	None
m54284U_191107_221739/96797047/ccs	PacBio_Cortex_Rep1	mm10_ERCC_SIRV	chr1	164458005	164437111	-	6	2228	2748	6747	ENSMUSG00000026576.12	ENSMUST00000027863.12	Atp1b1	Atp1b1-201	Known	Known	None	0.15000000596046448	None	None	None	None
m54284U_191212_053548/118621267/ccs	PacBio_Hippocampus_Rep1	mm10_ERCC_SIRV	chr17	88488812	88490528	+	1	1662	48365	413769	ENSMUSG00000034998.18	ENCODEMT000413769	Foxn2	ENCODEMT000413769	Known	ISM	None	0.20000000298023224	None	None	None	None
m54284U_191107_221739/79234421/ccs	PacBio_Cortex_Rep1	mm10_ERCC_SIRV	chr14	58072246	58110119	+	3	1978	41796	108003	ENSMUSG00000021974.15	ENSMUST00000022545.13	Fgf9	Fgf9-201	Known	Known	None	0.8999999761581421	None	None	None	None
m54284U_191109_043049/115540050/ccs	PacBio_Cortex_Rep2	mm10_ERCC_SIRV	chr7	101108777	101284404	+	20	4336	22707	58934	ENSMUSG00000030691.15	ENSMUST00000098250.9	Fchsd2	Fchsd2-202	Known	Known	None	0.3499999940395355	None	None	None	None
m54284U_191212_053548/148768993/ccs	PacBio_Hippocampus_Rep1	mm10_ERCC_SIRV	chr17	88488812	88490531	+	1	1665	48365	413769	ENSMUSG00000034998.18	ENCODEMT000413769	Foxn2	ENCODEMT000413769	Known	ISM	None	0.15000000596046448	None	None	None	None
m54284U_191212_053548/74779369/ccs	PacBio_Hippocampus_Rep1	mm10_ERCC_SIRV	chr5	117240495	117274559	+	8	2829	15262	39826	ENSMUSG00000061288.13	ENSMUST00000111975.2	Taok3	Taok3-202	Known	Known	None	0.4000000059604645	None	None	None	None
m54284U_191109_043049/40699723/ccs	PacBio_Cortex_Rep2	mm10_ERCC_SIRV	chr4	40722534	40733898	+	9	2256	10558	27254	ENSMUSG00000028410.13	ENSMUST00000030118.9	Dnaja1	Dnaja1-201	Known	Known	None	0.15000000596046448	None	None	None	None
m54284U_191107_221739/93455880/ccs	PacBio_Cortex_Rep1	mm10_ERCC_SIRV	chr15	98953550	98949844	-	4	1643	44246	114135	ENSMUSG00000072235.6	ENSMUST00000097014.6	Tuba1a	Tuba1a-201	Known	Known	None	0.20000000298023224	None	None	None	None
m54284U_191109_043049/11470633/ccs	PacBio_Cortex_Rep2	mm10_ERCC_SIRV	chr2	60963108	60754937	-	12	1956	4633	413771	ENSMUSG00000026970.16	ENCODEMT000413771	Rbms1	ENCODEMT000413771	Known	ISM	Prefix	0.6000000238418579	None	None	None	None
m54284U_191212_053548/157287974/ccs	PacBio_Hippocampus_Rep1	mm10_ERCC_SIRV	chr17	88488812	88490530	+	1	1664	48365	413769	ENSMUSG00000034998.18	ENCODEMT000413769	Foxn2	ENCODEMT000413769	Known	ISM	None	0.20000000298023224	None	None	None	None
m54284U_191109_043049/161744963/ccs	PacBio_Cortex_Rep2	mm10_ERCC_SIRV	chr7	101108777	101284368	+	20	4300	22707	58934	ENSMUSG00000030691.15	ENSMUST00000098250.9	Fchsd2	Fchsd2-202	Known	Known	None	0.6000000238418579	None	None	None	None
m54284U_191213_120042/159187590/ccs	PacBio_Hippocampus_Rep2	mm10_ERCC_SIRV	chr17	88488812	88490530	+	1	1664	48365	413769	ENSMUSG00000034998.18	ENCODEMT000413769	Foxn2	ENCODEMT000413769	Known	ISM	None	0.20000000298023224	None	None	None	None
m54284U_191109_043049/40895214/ccs	PacBio_Cortex_Rep2	mm10_ERCC_SIRV	chr4	40722534	40733905	+	9	2263	10558	27254	ENSMUSG00000028410.13	ENSMUST00000030118.9	Dnaja1	Dnaja1-201	Known	Known	None	0.10000000149011612	None	None	None	None
m54284U_191213_120042/138414215/ccs	PacBio_Hippocampus_Rep2	mm10_ERCC_SIRV	chr9	71485921	71478471	-	4	2152	28193	73901	ENSMUSG00000032199.13	ENSMUST00000034720.11	Polr2m	Polr2m-201	Known	Known	None	0.15000000596046448	None	None	None	None
m54284U_191109_043049/125437725/ccs	PacBio_Cortex_Rep2	mm10_ERCC_SIRV	chr2	60962921	60761182	-	5	2719	4633	413772	ENSMUSG00000026970.16	ENCODEMT000413772	Rbms1	ENCODEMT000413772	Known	NIC	None	0.550000011920929	None	None	None	None
m54284U_191107_221739/174721254/ccs	PacBio_Cortex_Rep1	mm10_ERCC_SIRV	chr17	88488813	88490531	+	1	1664	48365	413769	ENSMUSG00000034998.18	ENCODEMT000413769	Foxn2	ENCODEMT000413769	Known	ISM	None	0.15000000596046448	None	None	None	None
m54284U_191107_221739/94767096/ccs	PacBio_Cortex_Rep1	mm10_ERCC_SIRV	chr15	98953549	98949844	-	4	1642	44246	114135	ENSMUSG00000072235.6	ENSMUST00000097014.6	Tuba1a	Tuba1a-201	Known	Known	None	0.20000000298023224	None	None	None	None
m54284U_191109_043049/41289883/ccs	PacBio_Cortex_Rep2	mm10_ERCC_SIRV	chr4	40722534	40733900	+	9	2258	10558	27254	ENSMUSG00000028410.13	ENSMUST00000030118.9	Dnaja1	Dnaja1-201	Known	Known	None	0.15000000596046448	None	None	None	None
m54284U_191212_053548/75500208/ccs	PacBio_Hippocampus_Rep1	mm10_ERCC_SIRV	chr17	88488813	88490528	+	1	1661	48365	413769	ENSMUSG00000034998.18	ENCODEMT000413769	Foxn2	ENCODEMT000413769	Known	ISM	None	0.20000000298023224	None	None	None	None
m54284U_191107_221739/96797530/ccs	PacBio_Cortex_Rep1	mm10_ERCC_SIRV	chr1	164458001	164437111	-	6	2224	2748	6747	ENSMUSG00000026576.12	ENSMUST00000027863.12	Atp1b1	Atp1b1-201	Known	Known	None	0.15000000596046448	None	None	None	None
m54284U_191109_043049/167315645/ccs	PacBio_Cortex_Rep2	mm10_ERCC_SIRV	chr7	101108777	101284404	+	20	4336	22707	58934	ENSMUSG00000030691.15	ENSMUST00000098250.9	Fchsd2	Fchsd2-202	Known	Known	None	0.3499999940395355	None	None	None	None
m54284U_191107_221739/128910415/ccs	PacBio_Cortex_Rep1	mm10_ERCC_SIRV	chr14	58072246	58110120	+	3	1979	41796	108003	ENSMUSG00000021974.15	ENSMUST00000022545.13	Fgf9	Fgf9-201	Known	Known	None	0.8999999761581421	None	None	None	None
m54284U_191212_053548/100402494/ccs	PacBio_Hippocampus_Rep1	mm10_ERCC_SIRV	chr17	88488813	88490537	+	1	1670	48365	413769	ENSMUSG00000034998.18	ENCODEMT000413769	Foxn2	ENCODEMT000413769	Known	ISM	None	0.10000000149011612	None	None	None	None
m54284U_191109_043049/41355594/ccs	PacBio_Cortex_Rep2	mm10_ERCC_SIRV	chr4	40722534	40733909	+	9	2267	10558	27254	ENSMUSG00000028410.13	ENSMUST00000030118.9	Dnaja1	Dnaja1-201	Known	Known	None	0.10000000149011612	None	None	None	None
m54284U_191213_120042/97977476/ccs	PacBio_Hippocampus_Rep2	mm10_ERCC_SIRV	chr17	88488813	88490533	+	1	1666	48365	413769	ENSMUSG00000034998.18	ENCODEMT000413769	Foxn2	ENCODEMT000413769	Known	ISM	None	0.10000000149011612	None	None	None	None
m54284U_191212_053548/141559045/ccs	PacBio_Hippocampus_Rep1	mm10_ERCC_SIRV	chr2	60962911	60761182	-	7	2947	4633	413773	ENSMUSG00000026970.16	ENCODEMT000413773	Rbms1	ENCODEMT000413773	Known	ISM	Prefix	0.550000011920929	None	None	None	None
m54284U_191109_043049/34275588/ccs	PacBio_Cortex_Rep2	mm10_ERCC_SIRV	chr6	129533193	129542322	+	4	1763	18923	49743	ENSMUSG00000030161.8	ENSMUST00000032264.8	Gabarapl1	Gabarapl1-201	Known	Known	None	0.30000001192092896	None	None	None	None
m54284U_191107_221739/96206930/ccs	PacBio_Cortex_Rep1	mm10_ERCC_SIRV	chr15	98953550	98949844	-	4	1643	44246	114135	ENSMUSG00000072235.6	ENSMUST00000097014.6	Tuba1a	Tuba1a-201	Known	Known	None	0.20000000298023224	None	None	None	None
m54284U_191212_053548/118426009/ccs	PacBio_Hippocampus_Rep1	mm10_ERCC_SIRV	chr7	101108777	101284383	+	20	4315	22707	58934	ENSMUSG00000030691.15	ENSMUST00000098250.9	Fchsd2	Fchsd2-202	Known	Known	None	0.6000000238418579	None	None	None	None
m54284U_191107_221739/137103964/ccs	PacBio_Cortex_Rep1	mm10_ERCC_SIRV	chr17	88488814	88490536	+	1	1668	48365	413769	ENSMUSG00000034998.18	ENCODEMT000413769	Foxn2	ENCODEMT000413769	Known	ISM	None	0.10000000149011612	None	None	None	None
m54284U_191109_043049/41681339/ccs	PacBio_Cortex_Rep2	mm10_ERCC_SIRV	chr4	40722534	40733898	+	9	2256	10558	27254	ENSMUSG00000028410.13	ENSMUST00000030118.9	Dnaja1	Dnaja1-201	Known	Known	None	0.15000000596046448	None	None	None	None
m54284U_191212_053548/21760586/ccs	PacBio_Hippocampus_Rep1	mm10_ERCC_SIRV	chr11	76243674	76220687	-	9	2206	33691	88631	ENSMUSG00000017286.15	ENSMUST00000017430.11	Glod4	Glod4-201	Known	Known	None	0.6499999761581421	None	None	None	None
m54284U_191213_120042/138543164/ccs	PacBio_Hippocampus_Rep2	mm10_ERCC_SIRV	chr9	71485920	71478471	-	4	2151	28193	73901	ENSMUSG00000032199.13	ENSMUST00000034720.11	Polr2m	Polr2m-201	Known	Known	None	0.15000000596046448	None	None	None	None
m54284U_191107_221739/149947094/ccs	PacBio_Cortex_Rep1	mm10_ERCC_SIRV	chr17	88488814	88490533	+	1	1665	48365	413769	ENSMUSG00000034998.18	ENCODEMT000413769	Foxn2	ENCODEMT000413769	Known	ISM	None	0.10000000149011612	None	None	None	None
m54284U_191212_053548/174065141/ccs	PacBio_Hippocampus_Rep1	mm10_ERCC_SIRV	chr5	117240495	117273855	+	8	2125	15262	39826	ENSMUSG00000061288.13	ENSMUST00000111975.2	Taok3	Taok3-202	Known	Known	None	0.8500000238418579	None	None	None	None
m54284U_191212_053548/76024018/ccs	PacBio_Hippocampus_Rep1	mm10_ERCC_SIRV	chr17	88488814	88490527	+	1	1659	48365	413769	ENSMUSG00000034998.18	ENCODEMT000413769	Foxn2	ENCODEMT000413769	Known	ISM	None	0.20000000298023224	None	None	None	None
m54284U_191109_043049/41747577/ccs	PacBio_Cortex_Rep2	mm10_ERCC_SIRV	chr4	40722534	40733900	+	9	2258	10558	27254	ENSMUSG00000028410.13	ENSMUST00000030118.9	Dnaja1	Dnaja1-201	Known	Known	None	0.15000000596046448	None	None	None	None
m54284U_191107_221739/96927800/ccs	PacBio_Cortex_Rep1	mm10_ERCC_SIRV	chr1	164458000	164437111	-	6	2223	2748	6747	ENSMUSG00000026576.12	ENSMUST00000027863.12	Atp1b1	Atp1b1-201	Known	Known	None	0.15000000596046448	None	None	None	None
m54284U_191212_053548/160235604/ccs	PacBio_Hippocampus_Rep1	mm10_ERCC_SIRV	chr17	88488815	88490528	+	1	1651	48365	413769	ENSMUSG00000034998.18	ENCODEMT000413769	Foxn2	ENCODEMT000413769	Known	ISM	None	0.20000000298023224	None	None	None	None
m54284U_191213_120042/126026774/ccs	PacBio_Hippocampus_Rep2	mm10_ERCC_SIRV	chr14	58072246	58110118	+	3	1962	41796	108003	ENSMUSG00000021974.15	ENSMUST00000022545.13	Fgf9	Fgf9-201	Known	Known	None	0.8500000238418579	None	None	None	None
m54284U_191213_120042/15664814/ccs	PacBio_Hippocampus_Rep2	mm10_ERCC_SIRV	chr7	101108777	101271902	+	14	1883	22707	413774	ENSMUSG00000030691.15	ENCODEMT000413774	Fchsd2	ENCODEMT000413774	Known	ISM	Prefix	0.20000000298023224	None	None	None	None
m54284U_191107_221739/97845372/ccs	PacBio_Cortex_Rep1	mm10_ERCC_SIRV	chr15	98953550	98949844	-	4	1643	44246	114135	ENSMUSG00000072235.6	ENSMUST00000097014.6	Tuba1a	Tuba1a-201	Known	Known	None	0.20000000298023224	None	None	None	None
m54284U_191107_221739/47908234/ccs	PacBio_Cortex_Rep1	mm10_ERCC_SIRV	chr2	60771123	60775645	+	1	4523	78724	413775	ENCODEMG000078724	ENCODEMT000413775	ENCODEMG000078724	ENCODEMT000413775	Antisense	Antisense	None	0.20000000298023224	None	None	None	None
m54284U_191213_120042/162465516/ccs	PacBio_Hippocampus_Rep2	mm10_ERCC_SIRV	chr17	88489105	88490530	+	1	1371	48365	413769	ENSMUSG00000034998.18	ENCODEMT000413769	Foxn2	ENCODEMT000413769	Known	ISM	None	0.20000000298023224	None	None	None	None
m54284U_191109_043049/41814134/ccs	PacBio_Cortex_Rep2	mm10_ERCC_SIRV	chr4	40722534	40733898	+	9	2256	10558	27254	ENSMUSG00000028410.13	ENSMUST00000030118.9	Dnaja1	Dnaja1-201	Known	Known	None	0.15000000596046448	None	None	None	None
m54284U_191107_221739/168035520/ccs	PacBio_Cortex_Rep1	mm10_ERCC_SIRV	chr17	88489160	88490527	+	1	1313	48365	413769	ENSMUSG00000034998.18	ENCODEMT000413769	Foxn2	ENCODEMT000413769	Known	ISM	None	0.20000000298023224	None	None	None	None
m54284U_191213_120042/138742202/ccs	PacBio_Hippocampus_Rep2	mm10_ERCC_SIRV	chr9	71485929	71478471	-	4	2160	28193	73901	ENSMUSG00000032199.13	ENSMUST00000034720.11	Polr2m	Polr2m-201	Known	Known	None	0.15000000596046448	None	None	None	None
m54284U_191109_043049/42600090/ccs	PacBio_Cortex_Rep2	mm10_ERCC_SIRV	chr4	40722534	40733104	+	9	1462	10558	27254	ENSMUSG00000028410.13	ENSMUST00000030118.9	Dnaja1	Dnaja1-201	Known	Known	None	0.10000000149011612	None	None	None	None
m54284U_191213_120042/108267082/ccs	PacBio_Hippocampus_Rep2	mm10_ERCC_SIRV	chr7	101108777	101284383	+	20	4315	22707	58934	ENSMUSG00000030691.15	ENSMUST00000098250.9	Fchsd2	Fchsd2-202	Known	Known	None	0.6000000238418579	None	None	None	None
m54284U_191107_221739/98566587/ccs	PacBio_Cortex_Rep1	mm10_ERCC_SIRV	chr15	98953546	98949844	-	4	1639	44246	114135	ENSMUSG00000072235.6	ENSMUST00000097014.6	Tuba1a	Tuba1a-201	Known	Known	None	0.20000000298023224	None	None	None	None
m54284U_191213_120042/10617834/ccs	PacBio_Hippocampus_Rep2	mm10_ERCC_SIRV	chr17	88493603	88489581	-	1	4023	78725	413776	ENCODEMG000078725	ENCODEMT000413776	ENCODEMG000078725	ENCODEMT000413776	Antisense	Antisense	None	0.949999988079071	None	None	None	None
m54284U_191107_221739/97058914/ccs	PacBio_Cortex_Rep1	mm10_ERCC_SIRV	chr1	164458001	164437111	-	6	2224	2748	6747	ENSMUSG00000026576.12	ENSMUST00000027863.12	Atp1b1	Atp1b1-201	Known	Known	None	0.15000000596046448	None	None	None	None
m54284U_191109_043049/43321289/ccs	PacBio_Cortex_Rep2	mm10_ERCC_SIRV	chr4	40722534	40733896	+	9	2254	10558	27254	ENSMUSG00000028410.13	ENSMUST00000030118.9	Dnaja1	Dnaja1-201	Known	Known	None	0.10000000149011612	None	None	None	None
m54284U_191212_053548/34080345/ccs	PacBio_Hippocampus_Rep1	mm10_ERCC_SIRV	chr2	60962847	60775616	-	6	4837	4633	413777	ENSMUSG00000026970.16	ENCODEMT000413777	Rbms1	ENCODEMT000413777	Known	ISM	Prefix	0.75	None	None	None	None
m54284U_191212_053548/32702686/ccs	PacBio_Hippocampus_Rep1	mm10_ERCC_SIRV	chr11	76243672	76220687	-	9	2204	33691	88631	ENSMUSG00000017286.15	ENSMUST00000017430.11	Glod4	Glod4-201	Known	Known	None	0.6499999761581421	None	None	None	None
m54284U_191109_043049/128255541/ccs	PacBio_Cortex_Rep2	mm10_ERCC_SIRV	chr17	88491523	88588366	+	22	3061	48366	413778	ENSMUSG00000034709.8	ENCODEMT000413778	Ppp1r21	ENCODEMT000413778	Known	NNC	None	0.15000000596046448	None	None	None	None
m54284U_191107_221739/88672701/ccs	PacBio_Cortex_Rep1	mm10_ERCC_SIRV	chr14	58072247	58110090	+	3	1948	41796	108003	ENSMUSG00000021974.15	ENSMUST00000022545.13	Fgf9	Fgf9-201	Known	Known	None	0.44999998807907104	None	None	None	None
m54284U_191107_221739/16711837/ccs	PacBio_Cortex_Rep1	mm10_ERCC_SIRV	chr7	101108786	101271657	+	15	1803	22707	413744	ENSMUSG00000030691.15	ENCODEMT000413744	Fchsd2	ENCODEMT000413744	Known	ISM	Prefix	0.4000000059604645	None	None	None	None
m54284U_191109_043049/43321793/ccs	PacBio_Cortex_Rep2	mm10_ERCC_SIRV	chr4	40722534	40733897	+	9	2244	10558	27254	ENSMUSG00000028410.13	ENSMUST00000030118.9	Dnaja1	Dnaja1-201	Known	Known	None	0.15000000596046448	None	None	None	None
m54284U_191107_221739/98567842/ccs	PacBio_Cortex_Rep1	mm10_ERCC_SIRV	chr15	98953550	98949844	-	4	1643	44246	114135	ENSMUSG00000072235.6	ENSMUST00000097014.6	Tuba1a	Tuba1a-201	Known	Known	None	0.20000000298023224	None	None	None	None
m54284U_191213_120042/84936898/ccs	PacBio_Hippocampus_Rep2	mm10_ERCC_SIRV	chr5	117240495	117273857	+	8	2127	15262	39826	ENSMUSG00000061288.13	ENSMUST00000111975.2	Taok3	Taok3-202	Known	Known	None	0.8500000238418579	None	None	None	None
m54284U_191109_043049/34407100/ccs	PacBio_Cortex_Rep2	mm10_ERCC_SIRV	chr6	129533193	129542322	+	4	1763	18923	49743	ENSMUSG00000030161.8	ENSMUST00000032264.8	Gabarapl1	Gabarapl1-201	Known	Known	None	0.30000001192092896	None	None	None	None
m54284U_191213_120042/138936786/ccs	PacBio_Hippocampus_Rep2	mm10_ERCC_SIRV	chr9	71485917	71478471	-	4	2148	28193	73901	ENSMUSG00000032199.13	ENSMUST00000034720.11	Polr2m	Polr2m-201	Known	Known	None	0.15000000596046448	None	None	None	None
m54284U_191109_043049/177406190/ccs	PacBio_Cortex_Rep2	mm10_ERCC_SIRV	chr17	88516589	88588363	+	24	3754	48366	413779	ENSMUSG00000034709.8	ENCODEMT000413779	Ppp1r21	ENCODEMT000413779	Known	NNC	None	0.15000000596046448	None	None	None	None
m54284U_191109_043049/43516031/ccs	PacBio_Cortex_Rep2	mm10_ERCC_SIRV	chr4	40722534	40733898	+	9	2256	10558	27254	ENSMUSG00000028410.13	ENSMUST00000030118.9	Dnaja1	Dnaja1-201	Known	Known	None	0.15000000596046448	None	None	None	None
m54284U_191107_221739/92080652/ccs	PacBio_Cortex_Rep1	mm10_ERCC_SIRV	chr7	101108778	101284379	+	20	4310	22707	58934	ENSMUSG00000030691.15	ENSMUST00000098250.9	Fchsd2	Fchsd2-202	Known	Known	None	0.699999988079071	None	None	None	None
m54284U_191107_221739/98828542/ccs	PacBio_Cortex_Rep1	mm10_ERCC_SIRV	chr15	98953550	98949844	-	4	1643	44246	114135	ENSMUSG00000072235.6	ENSMUST00000097014.6	Tuba1a	Tuba1a-201	Known	Known	None	0.20000000298023224	None	None	None	None
m54284U_191109_043049/47908848/ccs	PacBio_Cortex_Rep2	mm10_ERCC_SIRV	chr2	60786091	60782537	-	1	3555	4633	413780	ENSMUSG00000026970.16	ENCODEMT000413780	Rbms1	ENCODEMT000413780	Known	Genomic	None	0.699999988079071	None	None	None	None
m54284U_191107_221739/97256723/ccs	PacBio_Cortex_Rep1	mm10_ERCC_SIRV	chr1	164457991	164437111	-	6	2214	2748	6747	ENSMUSG00000026576.12	ENSMUST00000027863.12	Atp1b1	Atp1b1-201	Known	Known	None	0.15000000596046448	None	None	None	None
m54284U_191109_043049/43516794/ccs	PacBio_Cortex_Rep2	mm10_ERCC_SIRV	chr4	40722534	40733900	+	9	2258	10558	27254	ENSMUSG00000028410.13	ENSMUST00000030118.9	Dnaja1	Dnaja1-201	Known	Known	None	0.15000000596046448	None	None	None	None
m54284U_191212_053548/54462545/ccs	PacBio_Hippocampus_Rep1	mm10_ERCC_SIRV	chr17	88516590	88521310	+	1	4721	78726	413781	ENCODEMG000078726	ENCODEMT000413781	ENCODEMG000078726	ENCODEMT000413781	Intergenic	Intergenic	None	0.05000000074505806	None	None	None	None
m54284U_191109_043049/115934888/ccs	PacBio_Cortex_Rep2	mm10_ERCC_SIRV	chr14	58072247	58110122	+	3	1980	41796	108003	ENSMUSG00000021974.15	ENSMUST00000022545.13	Fgf9	Fgf9-201	Known	Known	None	0.8500000238418579	None	None	None	None
m54284U_191109_043049/43714771/ccs	PacBio_Cortex_Rep2	mm10_ERCC_SIRV	chr4	40722534	40733889	+	9	2247	10558	27254	ENSMUSG00000028410.13	ENSMUST00000030118.9	Dnaja1	Dnaja1-201	Known	Known	None	0.25	None	None	None	None
m54284U_191213_120042/139004088/ccs	PacBio_Hippocampus_Rep2	mm10_ERCC_SIRV	chr9	71485910	71478471	-	4	2141	28193	73901	ENSMUSG00000032199.13	ENSMUST00000034720.11	Polr2m	Polr2m-201	Known	Known	None	0.15000000596046448	None	None	None	None
m54284U_191107_221739/153486939/ccs	PacBio_Cortex_Rep1	mm10_ERCC_SIRV	chr7	101108779	101284368	+	20	4298	22707	58934	ENSMUSG00000030691.15	ENSMUST00000098250.9	Fchsd2	Fchsd2-202	Known	Known	None	0.6000000238418579	None	None	None	None
m54284U_191212_053548/151389114/ccs	PacBio_Hippocampus_Rep1	mm10_ERCC_SIRV	chr17	88516590	88588360	+	25	3653	48366	413782	ENSMUSG00000034709.8	ENCODEMT000413782	Ppp1r21	ENCODEMT000413782	Known	NNC	None	0.15000000596046448	None	None	None	None
m54284U_191107_221739/99616041/ccs	PacBio_Cortex_Rep1	mm10_ERCC_SIRV	chr15	98953548	98949844	-	4	1641	44246	114135	ENSMUSG00000072235.6	ENSMUST00000097014.6	Tuba1a	Tuba1a-201	Known	Known	None	0.20000000298023224	None	None	None	None
m54284U_191109_043049/43975647/ccs	PacBio_Cortex_Rep2	mm10_ERCC_SIRV	chr4	40722534	40733880	+	9	2197	10558	27254	ENSMUSG00000028410.13	ENSMUST00000030118.9	Dnaja1	Dnaja1-201	Known	Known	None	0.3499999940395355	None	None	None	None
m54284U_191212_053548/32768758/ccs	PacBio_Hippocampus_Rep1	mm10_ERCC_SIRV	chr11	76243673	76220687	-	9	2205	33691	88631	ENSMUSG00000017286.15	ENSMUST00000017430.11	Glod4	Glod4-201	Known	Known	None	0.6499999761581421	None	None	None	None
m54284U_191213_120042/153814299/ccs	PacBio_Hippocampus_Rep2	mm10_ERCC_SIRV	chr2	60824446	60825701	+	1	1256	78727	413783	ENCODEMG000078727	ENCODEMT000413783	ENCODEMG000078727	ENCODEMT000413783	Antisense	Antisense	None	0.6499999761581421	None	None	None	None
m54284U_191109_043049/44171431/ccs	PacBio_Cortex_Rep2	mm10_ERCC_SIRV	chr4	40722534	40733897	+	9	2255	10558	27254	ENSMUSG00000028410.13	ENSMUST00000030118.9	Dnaja1	Dnaja1-201	Known	Known	None	0.15000000596046448	None	None	None	None
m54284U_191107_221739/97649075/ccs	PacBio_Cortex_Rep1	mm10_ERCC_SIRV	chr1	164458000	164437111	-	6	2223	2748	6747	ENSMUSG00000026576.12	ENSMUST00000027863.12	Atp1b1	Atp1b1-201	Known	Known	None	0.15000000596046448	None	None	None	None
m54284U_191107_221739/50595949/ccs	PacBio_Cortex_Rep1	mm10_ERCC_SIRV	chr5	117240498	117273855	+	8	2122	15262	39826	ENSMUSG00000061288.13	ENSMUST00000111975.2	Taok3	Taok3-202	Known	Known	None	0.8500000238418579	None	None	None	None
m54284U_191107_221739/167576567/ccs	PacBio_Cortex_Rep1	mm10_ERCC_SIRV	chr7	101108779	101284379	+	21	4381	22707	58933	ENSMUSG00000030691.15	ENSMUST00000032931.8	Fchsd2	Fchsd2-201	Known	Known	None	0.699999988079071	None	None	None	None
m54284U_191109_043049/34603091/ccs	PacBio_Cortex_Rep2	mm10_ERCC_SIRV	chr6	129533193	129542324	+	4	1765	18923	49743	ENSMUSG00000030161.8	ENSMUST00000032264.8	Gabarapl1	Gabarapl1-201	Known	Known	None	0.3499999940395355	None	None	None	None
m54284U_191107_221739/100862725/ccs	PacBio_Cortex_Rep1	mm10_ERCC_SIRV	chr15	98953547	98949844	-	4	1640	44246	114135	ENSMUSG00000072235.6	ENSMUST00000097014.6	Tuba1a	Tuba1a-201	Known	Known	None	0.20000000298023224	None	None	None	None
m54284U_191107_221739/56230314/ccs	PacBio_Cortex_Rep1	mm10_ERCC_SIRV	chr17	88516596	88588110	+	24	5120	48366	413784	ENSMUSG00000034709.8	ENCODEMT000413784	Ppp1r21	ENCODEMT000413784	Known	ISM	Suffix	0.15000000596046448	None	None	None	None
m54284U_191109_043049/44434835/ccs	PacBio_Cortex_Rep2	mm10_ERCC_SIRV	chr4	40722534	40733107	+	9	1465	10558	27254	ENSMUSG00000028410.13	ENSMUST00000030118.9	Dnaja1	Dnaja1-201	Known	Known	None	0.15000000596046448	None	None	None	None
m54284U_191212_053548/15663528/ccs	PacBio_Hippocampus_Rep1	mm10_ERCC_SIRV	chr14	58072247	58110119	+	3	1977	41796	108003	ENSMUSG00000021974.15	ENSMUST00000022545.13	Fgf9	Fgf9-201	Known	Known	None	0.8999999761581421	None	None	None	None
m54284U_191213_120042/139199112/ccs	PacBio_Hippocampus_Rep2	mm10_ERCC_SIRV	chr9	71485963	71478471	-	4	2194	28193	73901	ENSMUSG00000032199.13	ENSMUST00000034720.11	Polr2m	Polr2m-201	Known	Known	None	0.15000000596046448	None	None	None	None
m54284U_191109_043049/44957829/ccs	PacBio_Cortex_Rep2	mm10_ERCC_SIRV	chr4	40722534	40733892	+	9	2250	10558	27254	ENSMUSG00000028410.13	ENSMUST00000030118.9	Dnaja1	Dnaja1-201	Known	Known	None	0.25	None	None	None	None
m54284U_191212_053548/101583642/ccs	PacBio_Hippocampus_Rep1	mm10_ERCC_SIRV	chr2	60831289	60835452	+	1	4164	78728	413785	ENCODEMG000078728	ENCODEMT000413785	ENCODEMG000078728	ENCODEMT000413785	Antisense	Antisense	None	1.0	None	None	None	None
m54284U_191109_043049/160500283/ccs	PacBio_Cortex_Rep2	mm10_ERCC_SIRV	chr7	101108781	101284229	+	20	4157	22707	58934	ENSMUSG00000030691.15	ENSMUST00000098250.9	Fchsd2	Fchsd2-202	Known	Known	None	0.699999988079071	None	None	None	None
m54284U_191107_221739/101123095/ccs	PacBio_Cortex_Rep1	mm10_ERCC_SIRV	chr15	98953550	98949844	-	4	1643	44246	114135	ENSMUSG00000072235.6	ENSMUST00000097014.6	Tuba1a	Tuba1a-201	Known	Known	None	0.20000000298023224	None	None	None	None
m54284U_191109_043049/45090098/ccs	PacBio_Cortex_Rep2	mm10_ERCC_SIRV	chr4	40722534	40733899	+	9	2257	10558	27254	ENSMUSG00000028410.13	ENSMUST00000030118.9	Dnaja1	Dnaja1-201	Known	Known	None	0.15000000596046448	None	None	None	None
m54284U_191107_221739/39716341/ccs	PacBio_Cortex_Rep1	mm10_ERCC_SIRV	chr17	88530207	88588365	+	22	3050	48366	126394	ENSMUSG00000034709.8	ENSMUST00000038551.7	Ppp1r21	Ppp1r21-201	Known	Known	None	0.20000000298023224	None	None	None	None
m54284U_191107_221739/8979090/ccs	PacBio_Cortex_Rep1	mm10_ERCC_SIRV	chr2	60835168	60835452	+	1	291	78728	413785	ENCODEMG000078728	ENCODEMT000413785	ENCODEMG000078728	ENCODEMT000413785	Antisense	Antisense	None	1.0	None	None	None	None
m54284U_191107_221739/97845450/ccs	PacBio_Cortex_Rep1	mm10_ERCC_SIRV	chr1	164457902	164437111	-	6	2125	2748	6747	ENSMUSG00000026576.12	ENSMUST00000027863.12	Atp1b1	Atp1b1-201	Known	Known	None	0.15000000596046448	None	None	None	None
m54284U_191212_053548/39978925/ccs	PacBio_Hippocampus_Rep1	mm10_ERCC_SIRV	chr11	76243673	76220687	-	9	2205	33691	88631	ENSMUSG00000017286.15	ENSMUST00000017430.11	Glod4	Glod4-201	Known	Known	None	0.6499999761581421	None	None	None	None
m54284U_191109_043049/45286357/ccs	PacBio_Cortex_Rep2	mm10_ERCC_SIRV	chr4	40722534	40733896	+	9	2254	10558	27254	ENSMUSG00000028410.13	ENSMUST00000030118.9	Dnaja1	Dnaja1-201	Known	Known	None	0.10000000149011612	None	None	None	None
m54284U_191109_043049/145556356/ccs	PacBio_Cortex_Rep2	mm10_ERCC_SIRV	chr17	88530211	88588360	+	22	3041	48366	126394	ENSMUSG00000034709.8	ENSMUST00000038551.7	Ppp1r21	Ppp1r21-201	Known	Known	None	0.15000000596046448	None	None	None	None
m54284U_191212_053548/80019891/ccs	PacBio_Hippocampus_Rep1	mm10_ERCC_SIRV	chr7	101108781	101284385	+	20	4313	22707	58934	ENSMUSG00000030691.15	ENSMUST00000098250.9	Fchsd2	Fchsd2-202	Known	Known	None	0.550000011920929	None	None	None	None
m54284U_191107_221739/56559620/ccs	PacBio_Cortex_Rep1	mm10_ERCC_SIRV	chr2	60876778	60874482	-	1	2297	4633	413786	ENSMUSG00000026970.16	ENCODEMT000413786	Rbms1	ENCODEMT000413786	Known	Genomic	None	0.8500000238418579	None	None	None	None
m54284U_191213_120042/139264440/ccs	PacBio_Hippocampus_Rep2	mm10_ERCC_SIRV	chr9	71485932	71478471	-	4	2163	28193	73901	ENSMUSG00000032199.13	ENSMUST00000034720.11	Polr2m	Polr2m-201	Known	Known	None	0.15000000596046448	None	None	None	None
m54284U_191109_043049/20316899/ccs	PacBio_Cortex_Rep2	mm10_ERCC_SIRV	chr17	88530212	88588365	+	22	3043	48366	413787	ENSMUSG00000034709.8	ENCODEMT000413787	Ppp1r21	ENCODEMT000413787	Known	NNC	None	0.20000000298023224	None	None	None	None
m54284U_191107_221739/101976335/ccs	PacBio_Cortex_Rep1	mm10_ERCC_SIRV	chr15	98953550	98949844	-	4	1643	44246	114135	ENSMUSG00000072235.6	ENSMUST00000097014.6	Tuba1a	Tuba1a-201	Known	Known	None	0.20000000298023224	None	None	None	None
m54284U_191109_043049/45484179/ccs	PacBio_Cortex_Rep2	mm10_ERCC_SIRV	chr4	40722534	40733898	+	9	2256	10558	27254	ENSMUSG00000028410.13	ENSMUST00000030118.9	Dnaja1	Dnaja1-201	Known	Known	None	0.15000000596046448	None	None	None	None
m54284U_191212_053548/50070602/ccs	PacBio_Hippocampus_Rep1	mm10_ERCC_SIRV	chr14	58072247	58110119	+	3	1977	41796	108003	ENSMUSG00000021974.15	ENSMUST00000022545.13	Fgf9	Fgf9-201	Known	Known	None	0.8999999761581421	None	None	None	None
m54284U_191107_221739/53414721/ccs	PacBio_Cortex_Rep1	mm10_ERCC_SIRV	chr5	117240498	117273857	+	8	2124	15262	39826	ENSMUSG00000061288.13	ENSMUST00000111975.2	Taok3	Taok3-202	Known	Known	None	0.8500000238418579	None	None	None	None
m54284U_191212_053548/57410015/ccs	PacBio_Hippocampus_Rep1	mm10_ERCC_SIRV	chr2	60877531	60874488	-	1	3044	4633	413786	ENSMUSG00000026970.16	ENCODEMT000413786	Rbms1	ENCODEMT000413786	Known	Genomic	None	0.6499999761581421	None	None	None	None
m54284U_191109_043049/34931817/ccs	PacBio_Cortex_Rep2	mm10_ERCC_SIRV	chr6	129533193	129542331	+	4	1772	18923	49743	ENSMUSG00000030161.8	ENSMUST00000032264.8	Gabarapl1	Gabarapl1-201	Known	Known	None	0.25	None	None	None	None
m54284U_191109_043049/46137936/ccs	PacBio_Cortex_Rep2	mm10_ERCC_SIRV	chr4	40722534	40733911	+	9	2269	10558	27254	ENSMUSG00000028410.13	ENSMUST00000030118.9	Dnaja1	Dnaja1-201	Known	Known	None	0.10000000149011612	None	None	None	None
m54284U_191109_043049/133892020/ccs	PacBio_Cortex_Rep2	mm10_ERCC_SIRV	chr17	88530214	88588365	+	22	3038	48366	413788	ENSMUSG00000034709.8	ENCODEMT000413788	Ppp1r21	ENCODEMT000413788	Known	NNC	None	0.20000000298023224	None	None	None	None
m54284U_191107_221739/21760499/ccs	PacBio_Cortex_Rep1	mm10_ERCC_SIRV	chr7	101108782	101284404	+	20	4331	22707	58934	ENSMUSG00000030691.15	ENSMUST00000098250.9	Fchsd2	Fchsd2-202	Known	Known	None	0.3499999940395355	None	None	None	None
m54284U_191109_043049/40175387/ccs	PacBio_Cortex_Rep2	mm10_ERCC_SIRV	chr2	60879814	60875925	-	1	3890	4633	413786	ENSMUSG00000026970.16	ENCODEMT000413786	Rbms1	ENCODEMT000413786	Known	Genomic	None	0.75	None	None	None	None
m54284U_191107_221739/97976871/ccs	PacBio_Cortex_Rep1	mm10_ERCC_SIRV	chr1	164458000	164437111	-	6	2223	2748	6747	ENSMUSG00000026576.12	ENSMUST00000027863.12	Atp1b1	Atp1b1-201	Known	Known	None	0.15000000596046448	None	None	None	None
m54284U_191109_043049/46532338/ccs	PacBio_Cortex_Rep2	mm10_ERCC_SIRV	chr4	40722534	40733106	+	9	1464	10558	27254	ENSMUSG00000028410.13	ENSMUST00000030118.9	Dnaja1	Dnaja1-201	Known	Known	None	0.15000000596046448	None	None	None	None
m54284U_191107_221739/104793189/ccs	PacBio_Cortex_Rep1	mm10_ERCC_SIRV	chr15	98953550	98949844	-	4	1643	44246	114135	ENSMUSG00000072235.6	ENSMUST00000097014.6	Tuba1a	Tuba1a-201	Known	Known	None	0.20000000298023224	None	None	None	None
m54284U_191212_053548/49612188/ccs	PacBio_Hippocampus_Rep1	mm10_ERCC_SIRV	chr11	76243693	76220687	-	9	2225	33691	88631	ENSMUSG00000017286.15	ENSMUST00000017430.11	Glod4	Glod4-201	Known	Known	None	0.6499999761581421	None	None	None	None
m54284U_191213_120042/140248409/ccs	PacBio_Hippocampus_Rep2	mm10_ERCC_SIRV	chr9	71485920	71478471	-	4	2151	28193	73901	ENSMUSG00000032199.13	ENSMUST00000034720.11	Polr2m	Polr2m-201	Known	Known	None	0.15000000596046448	None	None	None	None
m54284U_191213_120042/117836220/ccs	PacBio_Hippocampus_Rep2	mm10_ERCC_SIRV	chr17	88530214	88588364	+	22	3042	48366	126394	ENSMUSG00000034709.8	ENSMUST00000038551.7	Ppp1r21	Ppp1r21-201	Known	Known	None	0.20000000298023224	None	None	None	None
m54284U_191109_043049/46793917/ccs	PacBio_Cortex_Rep2	mm10_ERCC_SIRV	chr4	40722534	40733899	+	9	2257	10558	27254	ENSMUSG00000028410.13	ENSMUST00000030118.9	Dnaja1	Dnaja1-201	Known	Known	None	0.15000000596046448	None	None	None	None
m54284U_191213_120042/16318738/ccs	PacBio_Hippocampus_Rep2	mm10_ERCC_SIRV	chr2	60886007	60882997	-	1	3011	4633	413789	ENSMUSG00000026970.16	ENCODEMT000413789	Rbms1	ENCODEMT000413789	Known	Genomic	None	0.8999999761581421	None	None	None	None
m54284U_191107_221739/109380039/ccs	PacBio_Cortex_Rep1	mm10_ERCC_SIRV	chr7	101108782	101284383	+	21	4382	22707	58933	ENSMUSG00000030691.15	ENSMUST00000032931.8	Fchsd2	Fchsd2-201	Known	Known	None	0.6000000238418579	None	None	None	None
m54284U_191212_053548/132776413/ccs	PacBio_Hippocampus_Rep1	mm10_ERCC_SIRV	chr14	58072247	58110119	+	3	1977	41796	108003	ENSMUSG00000021974.15	ENSMUST00000022545.13	Fgf9	Fgf9-201	Known	Known	None	0.8999999761581421	None	None	None	None
m54284U_191109_043049/47187075/ccs	PacBio_Cortex_Rep2	mm10_ERCC_SIRV	chr4	40722534	40733899	+	9	2257	10558	27254	ENSMUSG00000028410.13	ENSMUST00000030118.9	Dnaja1	Dnaja1-201	Known	Known	None	0.15000000596046448	None	None	None	None
m54284U_191107_221739/33751391/ccs	PacBio_Cortex_Rep1	mm10_ERCC_SIRV	chr17	88530215	88588364	+	22	3041	48366	126394	ENSMUSG00000034709.8	ENSMUST00000038551.7	Ppp1r21	Ppp1r21-201	Known	Known	None	0.20000000298023224	None	None	None	None
m54284U_191107_221739/105055062/ccs	PacBio_Cortex_Rep1	mm10_ERCC_SIRV	chr15	98953546	98949844	-	4	1639	44246	114135	ENSMUSG00000072235.6	ENSMUST00000097014.6	Tuba1a	Tuba1a-201	Known	Known	None	0.20000000298023224	None	None	None	None
m54284U_191107_221739/97977189/ccs	PacBio_Cortex_Rep1	mm10_ERCC_SIRV	chr1	164458001	164437111	-	6	2224	2748	6747	ENSMUSG00000026576.12	ENSMUST00000027863.12	Atp1b1	Atp1b1-201	Known	Known	None	0.15000000596046448	None	None	None	None
m54284U_191109_043049/47318873/ccs	PacBio_Cortex_Rep2	mm10_ERCC_SIRV	chr4	40722534	40733898	+	9	2256	10558	27254	ENSMUSG00000028410.13	ENSMUST00000030118.9	Dnaja1	Dnaja1-201	Known	Known	None	0.15000000596046448	None	None	None	None
m54284U_191109_043049/6030785/ccs	PacBio_Cortex_Rep2	mm10_ERCC_SIRV	chr2	60901915	60899353	-	1	2563	4633	413790	ENSMUSG00000026970.16	ENCODEMT000413790	Rbms1	ENCODEMT000413790	Known	Genomic	None	0.8500000238418579	None	None	None	None
m54284U_191109_043049/76481273/ccs	PacBio_Cortex_Rep2	mm10_ERCC_SIRV	chr7	101108782	101284373	+	20	4300	22707	58934	ENSMUSG00000030691.15	ENSMUST00000098250.9	Fchsd2	Fchsd2-202	Known	Known	None	0.550000011920929	None	None	None	None
m54284U_191107_221739/61409918/ccs	PacBio_Cortex_Rep1	mm10_ERCC_SIRV	chr17	88530215	88588353	+	22	3017	48366	126394	ENSMUSG00000034709.8	ENSMUST00000038551.7	Ppp1r21	Ppp1r21-201	Known	Known	None	0.20000000298023224	None	None	None	None
m54284U_191213_120042/140444472/ccs	PacBio_Hippocampus_Rep2	mm10_ERCC_SIRV	chr9	71485896	71478471	-	4	2127	28193	73901	ENSMUSG00000032199.13	ENSMUST00000034720.11	Polr2m	Polr2m-201	Known	Known	None	0.15000000596046448	None	None	None	None
m54284U_191109_043049/47580372/ccs	PacBio_Cortex_Rep2	mm10_ERCC_SIRV	chr4	40722534	40733897	+	9	2255	10558	27254	ENSMUSG00000028410.13	ENSMUST00000030118.9	Dnaja1	Dnaja1-201	Known	Known	None	0.15000000596046448	None	None	None	None
m54284U_191107_221739/73271809/ccs	PacBio_Cortex_Rep1	mm10_ERCC_SIRV	chr5	117240498	117273857	+	8	2124	15262	39826	ENSMUSG00000061288.13	ENSMUST00000111975.2	Taok3	Taok3-202	Known	Known	None	0.8500000238418579	None	None	None	None
m54284U_191107_221739/105906746/ccs	PacBio_Cortex_Rep1	mm10_ERCC_SIRV	chr15	98953547	98949844	-	4	1640	44246	114135	ENSMUSG00000072235.6	ENSMUST00000097014.6	Tuba1a	Tuba1a-201	Known	Known	None	0.20000000298023224	None	None	None	None
m54284U_191107_221739/91293239/ccs	PacBio_Cortex_Rep1	mm10_ERCC_SIRV	chr17	88530215	88588363	+	22	3040	48366	126394	ENSMUSG00000034709.8	ENSMUST00000038551.7	Ppp1r21	Ppp1r21-201	Known	Known	None	0.15000000596046448	None	None	None	None
m54284U_191109_043049/47581346/ccs	PacBio_Cortex_Rep2	mm10_ERCC_SIRV	chr4	40722534	40733898	+	9	2256	10558	27254	ENSMUSG00000028410.13	ENSMUST00000030118.9	Dnaja1	Dnaja1-201	Known	Known	None	0.15000000596046448	None	None	None	None
m54284U_191109_043049/35457706/ccs	PacBio_Cortex_Rep2	mm10_ERCC_SIRV	chr6	129533193	129542338	+	4	1779	18923	49743	ENSMUSG00000030161.8	ENSMUST00000032264.8	Gabarapl1	Gabarapl1-201	Known	Known	None	0.20000000298023224	None	None	None	None
m54284U_191212_053548/51839224/ccs	PacBio_Hippocampus_Rep1	mm10_ERCC_SIRV	chr11	76243672	76220687	-	9	2204	33691	88631	ENSMUSG00000017286.15	ENSMUST00000017430.11	Glod4	Glod4-201	Known	Known	None	0.6499999761581421	None	None	None	None
m54284U_191109_043049/101976243/ccs	PacBio_Cortex_Rep2	mm10_ERCC_SIRV	chr7	101108782	101284385	+	20	4312	22707	58934	ENSMUSG00000030691.15	ENSMUST00000098250.9	Fchsd2	Fchsd2-202	Known	Known	None	0.550000011920929	None	None	None	None
m54284U_191212_053548/133497380/ccs	PacBio_Hippocampus_Rep1	mm10_ERCC_SIRV	chr14	58072247	58110119	+	3	1977	41796	108003	ENSMUSG00000021974.15	ENSMUST00000022545.13	Fgf9	Fgf9-201	Known	Known	None	0.8999999761581421	None	None	None	None
m54284U_191213_120042/176293527/ccs	PacBio_Hippocampus_Rep2	mm10_ERCC_SIRV	chr2	60901007	60902839	+	1	1833	78729	413791	ENCODEMG000078729	ENCODEMT000413791	ENCODEMG000078729	ENCODEMT000413791	Antisense	Antisense	None	1.0	None	None	None	None
m54284U_191109_043049/47973991/ccs	PacBio_Cortex_Rep2	mm10_ERCC_SIRV	chr4	40722534	40733898	+	9	2256	10558	27254	ENSMUSG00000028410.13	ENSMUST00000030118.9	Dnaja1	Dnaja1-201	Known	Known	None	0.15000000596046448	None	None	None	None
m54284U_191107_221739/98044755/ccs	PacBio_Cortex_Rep1	mm10_ERCC_SIRV	chr1	164458000	164437111	-	6	2223	2748	6747	ENSMUSG00000026576.12	ENSMUST00000027863.12	Atp1b1	Atp1b1-201	Known	Known	None	0.15000000596046448	None	None	None	None
m54284U_191107_221739/150145047/ccs	PacBio_Cortex_Rep1	mm10_ERCC_SIRV	chr17	88530215	88588365	+	22	3042	48366	126394	ENSMUSG00000034709.8	ENSMUST00000038551.7	Ppp1r21	Ppp1r21-201	Known	Known	None	0.20000000298023224	None	None	None	None
m54284U_191107_221739/106038592/ccs	PacBio_Cortex_Rep1	mm10_ERCC_SIRV	chr15	98953550	98949844	-	4	1643	44246	114135	ENSMUSG00000072235.6	ENSMUST00000097014.6	Tuba1a	Tuba1a-201	Known	Known	None	0.20000000298023224	None	None	None	None
m54284U_191109_043049/48234884/ccs	PacBio_Cortex_Rep2	mm10_ERCC_SIRV	chr4	40722534	40733892	+	9	2250	10558	27254	ENSMUSG00000028410.13	ENSMUST00000030118.9	Dnaja1	Dnaja1-201	Known	Known	None	0.25	None	None	None	None
m54284U_191109_043049/173343728/ccs	PacBio_Cortex_Rep2	mm10_ERCC_SIRV	chr7	101108782	101284379	+	20	4306	22707	58934	ENSMUSG00000030691.15	ENSMUST00000098250.9	Fchsd2	Fchsd2-202	Known	Known	None	0.699999988079071	None	None	None	None
m54284U_191213_120042/141099554/ccs	PacBio_Hippocampus_Rep2	mm10_ERCC_SIRV	chr9	71485935	71478471	-	4	2166	28193	73901	ENSMUSG00000032199.13	ENSMUST00000034720.11	Polr2m	Polr2m-201	Known	Known	None	0.15000000596046448	None	None	None	None
m54284U_191109_043049/40962737/ccs	PacBio_Cortex_Rep2	mm10_ERCC_SIRV	chr17	88530215	88588365	+	22	3042	48366	126394	ENSMUSG00000034709.8	ENSMUST00000038551.7	Ppp1r21	Ppp1r21-201	Known	Known	None	0.20000000298023224	None	None	None	None
m54284U_191213_120042/45023234/ccs	PacBio_Hippocampus_Rep2	mm10_ERCC_SIRV	chr17	88530215	88588359	+	22	3040	48366	413792	ENSMUSG00000034709.8	ENCODEMT000413792	Ppp1r21	ENCODEMT000413792	Known	NNC	None	0.15000000596046448	None	None	None	None
m54284U_191109_043049/48366423/ccs	PacBio_Cortex_Rep2	mm10_ERCC_SIRV	chr4	40722534	40733105	+	9	1463	10558	27254	ENSMUSG00000028410.13	ENSMUST00000030118.9	Dnaja1	Dnaja1-201	Known	Known	None	0.15000000596046448	None	None	None	None
m54284U_191109_043049/113772613/ccs	PacBio_Cortex_Rep2	mm10_ERCC_SIRV	chr2	60908236	60906637	-	1	1600	4633	413793	ENSMUSG00000026970.16	ENCODEMT000413793	Rbms1	ENCODEMT000413793	Known	Genomic	None	0.800000011920929	None	None	None	None
m54284U_191107_221739/106040016/ccs	PacBio_Cortex_Rep1	mm10_ERCC_SIRV	chr15	98953550	98949844	-	4	1650	44246	114135	ENSMUSG00000072235.6	ENSMUST00000097014.6	Tuba1a	Tuba1a-201	Known	Known	None	0.20000000298023224	None	None	None	None
m54284U_191212_053548/120390476/ccs	PacBio_Hippocampus_Rep1	mm10_ERCC_SIRV	chr7	101108784	101284379	+	21	4376	22707	58933	ENSMUSG00000030691.15	ENSMUST00000032931.8	Fchsd2	Fchsd2-201	Known	Known	None	0.699999988079071	None	None	None	None
m54284U_191212_053548/137626108/ccs	PacBio_Hippocampus_Rep1	mm10_ERCC_SIRV	chr14	58072247	58110118	+	3	1976	41796	108003	ENSMUSG00000021974.15	ENSMUST00000022545.13	Fgf9	Fgf9-201	Known	Known	None	0.8500000238418579	None	None	None	None
m54284U_191109_043049/48825562/ccs	PacBio_Cortex_Rep2	mm10_ERCC_SIRV	chr4	40722534	40733900	+	9	2258	10558	27254	ENSMUSG00000028410.13	ENSMUST00000030118.9	Dnaja1	Dnaja1-201	Known	Known	None	0.15000000596046448	None	None	None	None
m54284U_191107_221739/98109482/ccs	PacBio_Cortex_Rep1	mm10_ERCC_SIRV	chr1	164457999	164437111	-	6	2222	2748	6747	ENSMUSG00000026576.12	ENSMUST00000027863.12	Atp1b1	Atp1b1-201	Known	Known	None	0.15000000596046448	None	None	None	None
m54284U_191107_221739/157024885/ccs	PacBio_Cortex_Rep1	mm10_ERCC_SIRV	chr5	117240498	117273855	+	8	2122	15262	39826	ENSMUSG00000061288.13	ENSMUST00000111975.2	Taok3	Taok3-202	Known	Known	None	0.8500000238418579	None	None	None	None
m54284U_191107_221739/50463968/ccs	PacBio_Cortex_Rep1	mm10_ERCC_SIRV	chr17	88530216	88588363	+	22	3039	48366	126394	ENSMUSG00000034709.8	ENSMUST00000038551.7	Ppp1r21	Ppp1r21-201	Known	Known	None	0.15000000596046448	None	None	None	None
m54284U_191212_053548/179897344/ccs	PacBio_Hippocampus_Rep1	mm10_ERCC_SIRV	chr14	58072247	58088734	+	3	1332	41796	413794	ENSMUSG00000021974.15	ENCODEMT000413794	Fgf9	ENCODEMT000413794	Known	NNC	None	0.20000000298023224	None	None	None	None
m54284U_191212_053548/54593145/ccs	PacBio_Hippocampus_Rep1	mm10_ERCC_SIRV	chr11	76243693	76220687	-	9	2225	33691	88631	ENSMUSG00000017286.15	ENSMUST00000017430.11	Glod4	Glod4-201	Known	Known	None	0.6499999761581421	None	None	None	None
m54284U_191213_120042/141100768/ccs	PacBio_Hippocampus_Rep2	mm10_ERCC_SIRV	chr9	71485918	71478471	-	4	2149	28193	73901	ENSMUSG00000032199.13	ENSMUST00000034720.11	Polr2m	Polr2m-201	Known	Known	None	0.15000000596046448	None	None	None	None
m54284U_191109_043049/35522312/ccs	PacBio_Cortex_Rep2	mm10_ERCC_SIRV	chr6	129533193	129542331	+	4	1772	18923	49743	ENSMUSG00000030161.8	ENSMUST00000032264.8	Gabarapl1	Gabarapl1-201	Known	Known	None	0.25	None	None	None	None
m54284U_191109_043049/48957691/ccs	PacBio_Cortex_Rep2	mm10_ERCC_SIRV	chr4	40722534	40733898	+	9	2256	10558	27254	ENSMUSG00000028410.13	ENSMUST00000030118.9	Dnaja1	Dnaja1-201	Known	Known	None	0.15000000596046448	None	None	None	None
m54284U_191212_053548/155845665/ccs	PacBio_Hippocampus_Rep1	mm10_ERCC_SIRV	chr7	101108784	101284404	+	20	4329	22707	58934	ENSMUSG00000030691.15	ENSMUST00000098250.9	Fchsd2	Fchsd2-202	Known	Known	None	0.3499999940395355	None	None	None	None
m54284U_191107_221739/16712805/ccs	PacBio_Cortex_Rep1	mm10_ERCC_SIRV	chr2	60912098	60908640	-	1	3459	4633	413795	ENSMUSG00000026970.16	ENCODEMT000413795	Rbms1	ENCODEMT000413795	Known	Genomic	None	1.0	None	None	None	None
m54284U_191107_221739/106300257/ccs	PacBio_Cortex_Rep1	mm10_ERCC_SIRV	chr15	98953551	98949844	-	4	1644	44246	114135	ENSMUSG00000072235.6	ENSMUST00000097014.6	Tuba1a	Tuba1a-201	Known	Known	None	0.20000000298023224	None	None	None	None
m54284U_191109_043049/55444639/ccs	PacBio_Cortex_Rep2	mm10_ERCC_SIRV	chr17	88530216	88588365	+	22	3041	48366	126394	ENSMUSG00000034709.8	ENSMUST00000038551.7	Ppp1r21	Ppp1r21-201	Known	Known	None	0.20000000298023224	None	None	None	None
m54284U_191109_043049/49414309/ccs	PacBio_Cortex_Rep2	mm10_ERCC_SIRV	chr4	40722534	40733892	+	9	2250	10558	27254	ENSMUSG00000028410.13	ENSMUST00000030118.9	Dnaja1	Dnaja1-201	Known	Known	None	0.25	None	None	None	None
m54284U_191213_120042/55575413/ccs	PacBio_Hippocampus_Rep2	mm10_ERCC_SIRV	chr17	88530216	88588365	+	23	3182	48366	413796	ENSMUSG00000034709.8	ENCODEMT000413796	Ppp1r21	ENCODEMT000413796	Known	NNC	None	0.20000000298023224	None	None	None	None
m54284U_191213_120042/96403722/ccs	PacBio_Hippocampus_Rep2	mm10_ERCC_SIRV	chr2	60912510	60908643	-	1	3868	4633	413795	ENSMUSG00000026970.16	ENCODEMT000413795	Rbms1	ENCODEMT000413795	Known	Genomic	None	1.0	None	None	None	None
m54284U_191213_120042/79758917/ccs	PacBio_Hippocampus_Rep2	mm10_ERCC_SIRV	chr7	101108784	101284379	+	20	4304	22707	58934	ENSMUSG00000030691.15	ENSMUST00000098250.9	Fchsd2	Fchsd2-202	Known	Known	None	0.699999988079071	None	None	None	None
m54284U_191109_043049/49481710/ccs	PacBio_Cortex_Rep2	mm10_ERCC_SIRV	chr4	40722534	40733564	+	9	1922	10558	27254	ENSMUSG00000028410.13	ENSMUST00000030118.9	Dnaja1	Dnaja1-201	Known	Known	None	0.10000000149011612	None	None	None	None
m54284U_191107_221739/161612358/ccs	PacBio_Cortex_Rep1	mm10_ERCC_SIRV	chr2	60913735	60910124	-	1	3612	4633	413795	ENSMUSG00000026970.16	ENCODEMT000413795	Rbms1	ENCODEMT000413795	Known	Genomic	None	0.6000000238418579	None	None	None	None
m54284U_191213_120042/141363390/ccs	PacBio_Hippocampus_Rep2	mm10_ERCC_SIRV	chr9	71485926	71478471	-	4	2157	28193	73901	ENSMUSG00000032199.13	ENSMUST00000034720.11	Polr2m	Polr2m-201	Known	Known	None	0.15000000596046448	None	None	None	None
m54284U_191107_221739/98110191/ccs	PacBio_Cortex_Rep1	mm10_ERCC_SIRV	chr1	164458006	164437111	-	6	2229	2748	6747	ENSMUSG00000026576.12	ENSMUST00000027863.12	Atp1b1	Atp1b1-201	Known	Known	None	0.15000000596046448	None	None	None	None
m54284U_191107_221739/106431671/ccs	PacBio_Cortex_Rep1	mm10_ERCC_SIRV	chr15	98953547	98949844	-	4	1640	44246	114135	ENSMUSG00000072235.6	ENSMUST00000097014.6	Tuba1a	Tuba1a-201	Known	Known	None	0.20000000298023224	None	None	None	None
m54284U_191213_120042/115215041/ccs	PacBio_Hippocampus_Rep2	mm10_ERCC_SIRV	chr7	101108784	101284379	+	20	4304	22707	58934	ENSMUSG00000030691.15	ENSMUST00000098250.9	Fchsd2	Fchsd2-202	Known	Known	None	0.699999988079071	None	None	None	None
m54284U_191109_043049/49482023/ccs	PacBio_Cortex_Rep2	mm10_ERCC_SIRV	chr4	40722534	40733899	+	9	2257	10558	27254	ENSMUSG00000028410.13	ENSMUST00000030118.9	Dnaja1	Dnaja1-201	Known	Known	None	0.15000000596046448	None	None	None	None
m54284U_191213_120042/63308404/ccs	PacBio_Hippocampus_Rep2	mm10_ERCC_SIRV	chr17	88530216	88588365	+	22	3041	48366	126394	ENSMUSG00000034709.8	ENSMUST00000038551.7	Ppp1r21	Ppp1r21-201	Known	Known	None	0.20000000298023224	None	None	None	None
m54284U_191109_043049/49612472/ccs	PacBio_Cortex_Rep2	mm10_ERCC_SIRV	chr4	40722534	40733899	+	9	2251	10558	27254	ENSMUSG00000028410.13	ENSMUST00000030118.9	Dnaja1	Dnaja1-201	Known	Known	None	0.15000000596046448	None	None	None	None
m54284U_191107_221739/103483458/ccs	PacBio_Cortex_Rep1	mm10_ERCC_SIRV	chr7	101108785	101284379	+	21	4375	22707	58933	ENSMUSG00000030691.15	ENSMUST00000032931.8	Fchsd2	Fchsd2-201	Known	Known	None	0.699999988079071	None	None	None	None
m54284U_191212_053548/81396769/ccs	PacBio_Hippocampus_Rep1	mm10_ERCC_SIRV	chr2	60937287	60933889	-	1	3399	4633	413797	ENSMUSG00000026970.16	ENCODEMT000413797	Rbms1	ENCODEMT000413797	Known	Genomic	None	0.6499999761581421	None	None	None	None
m54284U_191213_120042/37815218/ccs	PacBio_Hippocampus_Rep2	mm10_ERCC_SIRV	chr14	58072247	58110119	+	3	1977	41796	108003	ENSMUSG00000021974.15	ENSMUST00000022545.13	Fgf9	Fgf9-201	Known	Known	None	0.8999999761581421	None	None	None	None
m54284U_191212_053548/54920964/ccs	PacBio_Hippocampus_Rep1	mm10_ERCC_SIRV	chr11	76243694	76220687	-	9	2226	33691	88631	ENSMUSG00000017286.15	ENSMUST00000017430.11	Glod4	Glod4-201	Known	Known	None	0.6499999761581421	None	None	None	None
m54284U_191107_221739/102367576/ccs	PacBio_Cortex_Rep1	mm10_ERCC_SIRV	chr17	88530217	88588365	+	22	3040	48366	126394	ENSMUSG00000034709.8	ENSMUST00000038551.7	Ppp1r21	Ppp1r21-201	Known	Known	None	0.20000000298023224	None	None	None	None
m54284U_191107_221739/168757072/ccs	PacBio_Cortex_Rep1	mm10_ERCC_SIRV	chr5	117240498	117273855	+	8	2122	15262	39826	ENSMUSG00000061288.13	ENSMUST00000111975.2	Taok3	Taok3-202	Known	Known	None	0.8500000238418579	None	None	None	None
m54284U_191109_043049/50200886/ccs	PacBio_Cortex_Rep2	mm10_ERCC_SIRV	chr4	40722534	40733065	+	9	1423	10558	27254	ENSMUSG00000028410.13	ENSMUST00000030118.9	Dnaja1	Dnaja1-201	Known	Known	None	0.699999988079071	None	None	None	None
m54284U_191107_221739/106496649/ccs	PacBio_Cortex_Rep1	mm10_ERCC_SIRV	chr15	98953550	98949844	-	4	1643	44246	114135	ENSMUSG00000072235.6	ENSMUST00000097014.6	Tuba1a	Tuba1a-201	Known	Known	None	0.20000000298023224	None	None	None	None
m54284U_191213_120042/141493801/ccs	PacBio_Hippocampus_Rep2	mm10_ERCC_SIRV	chr9	71485920	71478471	-	4	2151	28193	73901	ENSMUSG00000032199.13	ENSMUST00000034720.11	Polr2m	Polr2m-201	Known	Known	None	0.15000000596046448	None	None	None	None
m54284U_191109_043049/142410018/ccs	PacBio_Cortex_Rep2	mm10_ERCC_SIRV	chr7	101108785	101284247	+	20	4171	22707	58934	ENSMUSG00000030691.15	ENSMUST00000098250.9	Fchsd2	Fchsd2-202	Known	Known	None	0.20000000298023224	None	None	None	None
m54284U_191107_221739/98241073/ccs	PacBio_Cortex_Rep1	mm10_ERCC_SIRV	chr1	164457994	164437111	-	6	2207	2748	6747	ENSMUSG00000026576.12	ENSMUST00000027863.12	Atp1b1	Atp1b1-201	Known	Known	None	0.15000000596046448	None	None	None	None
m54284U_191212_053548/92801047/ccs	PacBio_Hippocampus_Rep1	mm10_ERCC_SIRV	chr7	101108785	101284377	+	21	4358	22707	413798	ENSMUSG00000030691.15	ENCODEMT000413798	Fchsd2	ENCODEMT000413798	Known	NNC	None	0.6499999761581421	None	None	None	None
m54284U_191109_043049/50267838/ccs	PacBio_Cortex_Rep2	mm10_ERCC_SIRV	chr4	40722534	40733900	+	9	2258	10558	27254	ENSMUSG00000028410.13	ENSMUST00000030118.9	Dnaja1	Dnaja1-201	Known	Known	None	0.15000000596046448	None	None	None	None
m54284U_191107_221739/142739217/ccs	PacBio_Cortex_Rep1	mm10_ERCC_SIRV	chr2	60954491	60952787	-	1	1705	4633	413799	ENSMUSG00000026970.16	ENCODEMT000413799	Rbms1	ENCODEMT000413799	Known	Genomic	None	0.699999988079071	None	None	None	None
m54284U_191109_043049/2361231/ccs	PacBio_Cortex_Rep2	mm10_ERCC_SIRV	chr17	88530217	88588365	+	22	3040	48366	126394	ENSMUSG00000034709.8	ENSMUST00000038551.7	Ppp1r21	Ppp1r21-201	Known	Known	None	0.20000000298023224	None	None	None	None
m54284U_191109_043049/35654329/ccs	PacBio_Cortex_Rep2	mm10_ERCC_SIRV	chr6	129533193	129542336	+	4	1777	18923	49743	ENSMUSG00000030161.8	ENSMUST00000032264.8	Gabarapl1	Gabarapl1-201	Known	Known	None	0.20000000298023224	None	None	None	None
m54284U_191107_221739/108397865/ccs	PacBio_Cortex_Rep1	mm10_ERCC_SIRV	chr15	98953550	98949844	-	4	1643	44246	114135	ENSMUSG00000072235.6	ENSMUST00000097014.6	Tuba1a	Tuba1a-201	Known	Known	None	0.20000000298023224	None	None	None	None
m54284U_191109_043049/50465347/ccs	PacBio_Cortex_Rep2	mm10_ERCC_SIRV	chr4	40722534	40733900	+	9	2258	10558	27254	ENSMUSG00000028410.13	ENSMUST00000030118.9	Dnaja1	Dnaja1-201	Known	Known	None	0.15000000596046448	None	None	None	None
m54284U_191107_221739/92342552/ccs	PacBio_Cortex_Rep1	mm10_ERCC_SIRV	chr7	101108788	101284379	+	21	4372	22707	58933	ENSMUSG00000030691.15	ENSMUST00000032931.8	Fchsd2	Fchsd2-201	Known	Known	None	0.699999988079071	None	None	None	None
m54284U_191109_043049/117114581/ccs	PacBio_Cortex_Rep2	mm10_ERCC_SIRV	chr17	88530217	88588359	+	22	3034	48366	126394	ENSMUSG00000034709.8	ENSMUST00000038551.7	Ppp1r21	Ppp1r21-201	Known	Known	None	0.15000000596046448	None	None	None	None
m54284U_191213_120042/141821802/ccs	PacBio_Hippocampus_Rep2	mm10_ERCC_SIRV	chr9	71485910	71478471	-	4	2141	28193	73901	ENSMUSG00000032199.13	ENSMUST00000034720.11	Polr2m	Polr2m-201	Known	Known	None	0.15000000596046448	None	None	None	None
m54284U_191213_120042/39717550/ccs	PacBio_Hippocampus_Rep2	mm10_ERCC_SIRV	chr14	58072247	58110119	+	3	1977	41796	108003	ENSMUSG00000021974.15	ENSMUST00000022545.13	Fgf9	Fgf9-201	Known	Known	None	0.8999999761581421	None	None	None	None
m54284U_191109_043049/51119545/ccs	PacBio_Cortex_Rep2	mm10_ERCC_SIRV	chr4	40722534	40733898	+	9	2256	10558	27254	ENSMUSG00000028410.13	ENSMUST00000030118.9	Dnaja1	Dnaja1-201	Known	Known	None	0.15000000596046448	None	None	None	None
m54284U_191107_221739/109118001/ccs	PacBio_Cortex_Rep1	mm10_ERCC_SIRV	chr15	98953543	98949844	-	4	1636	44246	114135	ENSMUSG00000072235.6	ENSMUST00000097014.6	Tuba1a	Tuba1a-201	Known	Known	None	0.20000000298023224	None	None	None	None
m54284U_191107_221739/98241241/ccs	PacBio_Cortex_Rep1	mm10_ERCC_SIRV	chr1	164458356	164437111	-	6	2579	2748	6747	ENSMUSG00000026576.12	ENSMUST00000027863.12	Atp1b1	Atp1b1-201	Known	Known	None	0.15000000596046448	None	None	None	None
m54284U_191109_043049/45614802/ccs	PacBio_Cortex_Rep2	mm10_ERCC_SIRV	chr7	101108789	101284379	+	20	4299	22707	58934	ENSMUSG00000030691.15	ENSMUST00000098250.9	Fchsd2	Fchsd2-202	Known	Known	None	0.699999988079071	None	None	None	None
m54284U_191109_043049/52495124/ccs	PacBio_Cortex_Rep2	mm10_ERCC_SIRV	chr4	40722534	40733897	+	9	2255	10558	27254	ENSMUSG00000028410.13	ENSMUST00000030118.9	Dnaja1	Dnaja1-201	Known	Known	None	0.15000000596046448	None	None	None	None
m54284U_191109_043049/174064123/ccs	PacBio_Cortex_Rep2	mm10_ERCC_SIRV	chr17	88530217	88588363	+	22	3038	48366	126394	ENSMUSG00000034709.8	ENSMUST00000038551.7	Ppp1r21	Ppp1r21-201	Known	Known	None	0.15000000596046448	None	None	None	None
m54284U_191212_053548/92996393/ccs	PacBio_Hippocampus_Rep1	mm10_ERCC_SIRV	chr2	60962894	60957751	-	2	4354	4633	413800	ENSMUSG00000026970.16	ENCODEMT000413800	Rbms1	ENCODEMT000413800	Known	ISM	Prefix	0.800000011920929	None	None	None	None
m54284U_191212_053548/55312523/ccs	PacBio_Hippocampus_Rep1	mm10_ERCC_SIRV	chr11	76243679	76220687	-	9	2205	33691	88631	ENSMUSG00000017286.15	ENSMUST00000017430.11	Glod4	Glod4-201	Known	Known	None	0.6499999761581421	None	None	None	None
m54284U_191109_043049/48956568/ccs	PacBio_Cortex_Rep2	mm10_ERCC_SIRV	chr7	101108790	101284378	+	21	4369	22707	58933	ENSMUSG00000030691.15	ENSMUST00000032931.8	Fchsd2	Fchsd2-201	Known	Known	None	0.6499999761581421	None	None	None	None
m54284U_191109_043049/40436986/ccs	PacBio_Cortex_Rep2	mm10_ERCC_SIRV	chr5	117240498	117273855	+	8	2122	15262	39826	ENSMUSG00000061288.13	ENSMUST00000111975.2	Taok3	Taok3-202	Known	Known	None	0.8500000238418579	None	None	None	None
m54284U_191109_043049/52757986/ccs	PacBio_Cortex_Rep2	mm10_ERCC_SIRV	chr4	40722534	40733896	+	9	2254	10558	27254	ENSMUSG00000028410.13	ENSMUST00000030118.9	Dnaja1	Dnaja1-201	Known	Known	None	0.10000000149011612	None	None	None	None
m54284U_191107_221739/109249227/ccs	PacBio_Cortex_Rep1	mm10_ERCC_SIRV	chr15	98953550	98949844	-	4	1643	44246	114135	ENSMUSG00000072235.6	ENSMUST00000097014.6	Tuba1a	Tuba1a-201	Known	Known	None	0.20000000298023224	None	None	None	None
m54284U_191212_053548/153551319/ccs	PacBio_Hippocampus_Rep1	mm10_ERCC_SIRV	chr17	88530217	88588363	+	22	3038	48366	126394	ENSMUSG00000034709.8	ENSMUST00000038551.7	Ppp1r21	Ppp1r21-201	Known	Known	None	0.15000000596046448	None	None	None	None
m54284U_191213_120042/141886368/ccs	PacBio_Hippocampus_Rep2	mm10_ERCC_SIRV	chr9	71485920	71478471	-	4	2151	28193	73901	ENSMUSG00000032199.13	ENSMUST00000034720.11	Polr2m	Polr2m-201	Known	Known	None	0.15000000596046448	None	None	None	None
m54284U_191213_120042/47776746/ccs	PacBio_Hippocampus_Rep2	mm10_ERCC_SIRV	chr2	60961804	60957752	-	1	4053	4633	413801	ENSMUSG00000026970.16	ENCODEMT000413801	Rbms1	ENCODEMT000413801	Known	Genomic	None	0.75	None	None	None	None
m54284U_191213_120042/70126387/ccs	PacBio_Hippocampus_Rep2	mm10_ERCC_SIRV	chr17	88530217	88588366	+	15	2302	48366	413802	ENSMUSG00000034709.8	ENCODEMT000413802	Ppp1r21	ENCODEMT000413802	Known	NNC	None	0.15000000596046448	None	None	None	None
m54284U_191109_043049/52758736/ccs	PacBio_Cortex_Rep2	mm10_ERCC_SIRV	chr4	40722534	40733900	+	9	2258	10558	27254	ENSMUSG00000028410.13	ENSMUST00000030118.9	Dnaja1	Dnaja1-201	Known	Known	None	0.15000000596046448	None	None	None	None
m54284U_191109_043049/134744149/ccs	PacBio_Cortex_Rep2	mm10_ERCC_SIRV	chr7	101108791	101250537	+	10	1100	22707	413803	ENSMUSG00000030691.15	ENCODEMT000413803	Fchsd2	ENCODEMT000413803	Known	ISM	Prefix	0.44999998807907104	None	None	None	None
m54284U_191107_221739/98305032/ccs	PacBio_Cortex_Rep1	mm10_ERCC_SIRV	chr1	164458019	164437111	-	6	2242	2748	6747	ENSMUSG00000026576.12	ENSMUST00000027863.12	Atp1b1	Atp1b1-201	Known	Known	None	0.15000000596046448	None	None	None	None
m54284U_191213_120042/68618884/ccs	PacBio_Hippocampus_Rep2	mm10_ERCC_SIRV	chr14	58072247	58110122	+	3	1980	41796	108003	ENSMUSG00000021974.15	ENSMUST00000022545.13	Fgf9	Fgf9-201	Known	Known	None	0.8500000238418579	None	None	None	None
m54284U_191107_221739/111412235/ccs	PacBio_Cortex_Rep1	mm10_ERCC_SIRV	chr15	98953550	98949844	-	4	1643	44246	114135	ENSMUSG00000072235.6	ENSMUST00000097014.6	Tuba1a	Tuba1a-201	Known	Known	None	0.20000000298023224	None	None	None	None
m54284U_191109_043049/53085534/ccs	PacBio_Cortex_Rep2	mm10_ERCC_SIRV	chr4	40722534	40733891	+	9	2249	10558	27254	ENSMUSG00000028410.13	ENSMUST00000030118.9	Dnaja1	Dnaja1-201	Known	Known	None	0.20000000298023224	None	None	None	None
m54284U_191107_221739/101058306/ccs	PacBio_Cortex_Rep1	mm10_ERCC_SIRV	chr2	60962876	60973210	+	4	1765	78730	413804	ENCODEMG000078730	ENCODEMT000413804	ENCODEMG000078730	ENCODEMT000413804	Antisense	Antisense	None	0.15000000596046448	None	None	None	None
m54284U_191109_043049/35783152/ccs	PacBio_Cortex_Rep2	mm10_ERCC_SIRV	chr6	129533193	129542331	+	4	1772	18923	49743	ENSMUSG00000030161.8	ENSMUST00000032264.8	Gabarapl1	Gabarapl1-201	Known	Known	None	0.25	None	None	None	None
m54284U_191213_120042/166987076/ccs	PacBio_Hippocampus_Rep2	mm10_ERCC_SIRV	chr17	88530217	88588363	+	22	3038	48366	126394	ENSMUSG00000034709.8	ENSMUST00000038551.7	Ppp1r21	Ppp1r21-201	Known	Known	None	0.15000000596046448	None	None	None	None
m54284U_191109_043049/53216219/ccs	PacBio_Cortex_Rep2	mm10_ERCC_SIRV	chr4	40722534	40733106	+	9	1464	10558	27254	ENSMUSG00000028410.13	ENSMUST00000030118.9	Dnaja1	Dnaja1-201	Known	Known	None	0.15000000596046448	None	None	None	None
m54284U_191213_120042/35981716/ccs	PacBio_Hippocampus_Rep2	mm10_ERCC_SIRV	chr7	101108791	101284379	+	20	4297	22707	58934	ENSMUSG00000030691.15	ENSMUST00000098250.9	Fchsd2	Fchsd2-202	Known	Known	None	0.699999988079071	None	None	None	None
m54284U_191213_120042/141888139/ccs	PacBio_Hippocampus_Rep2	mm10_ERCC_SIRV	chr9	71485918	71478471	-	4	2149	28193	73901	ENSMUSG00000032199.13	ENSMUST00000034720.11	Polr2m	Polr2m-201	Known	Known	None	0.15000000596046448	None	None	None	None
m54284U_191212_053548/58655504/ccs	PacBio_Hippocampus_Rep1	mm10_ERCC_SIRV	chr11	76243698	76220687	-	9	2230	33691	88631	ENSMUSG00000017286.15	ENSMUST00000017430.11	Glod4	Glod4-201	Known	Known	None	0.6499999761581421	None	None	None	None
m54284U_191107_221739/172819746/ccs	PacBio_Cortex_Rep1	mm10_ERCC_SIRV	chr2	60963106	61018709	+	5	1888	78730	413805	ENCODEMG000078730	ENCODEMT000413805	ENCODEMG000078730	ENCODEMT000413805	Antisense	NNC	None	0.699999988079071	None	None	None	None
m54284U_191109_043049/53477991/ccs	PacBio_Cortex_Rep2	mm10_ERCC_SIRV	chr4	40722534	40733899	+	9	2257	10558	27254	ENSMUSG00000028410.13	ENSMUST00000030118.9	Dnaja1	Dnaja1-201	Known	Known	None	0.15000000596046448	None	None	None	None
m54284U_191107_221739/111805377/ccs	PacBio_Cortex_Rep1	mm10_ERCC_SIRV	chr15	98953551	98949844	-	4	1644	44246	114135	ENSMUSG00000072235.6	ENSMUST00000097014.6	Tuba1a	Tuba1a-201	Known	Known	None	0.20000000298023224	None	None	None	None
m54284U_191107_221739/2230571/ccs	PacBio_Cortex_Rep1	mm10_ERCC_SIRV	chr17	88530218	88588365	+	22	3039	48366	126394	ENSMUSG00000034709.8	ENSMUST00000038551.7	Ppp1r21	Ppp1r21-201	Known	Known	None	0.20000000298023224	None	None	None	None
m54284U_191107_221739/98632129/ccs	PacBio_Cortex_Rep1	mm10_ERCC_SIRV	chr1	164458005	164437111	-	6	2228	2748	6747	ENSMUSG00000026576.12	ENSMUST00000027863.12	Atp1b1	Atp1b1-201	Known	Known	None	0.15000000596046448	None	None	None	None
m54284U_191109_043049/100075760/ccs	PacBio_Cortex_Rep2	mm10_ERCC_SIRV	chr7	101108794	101284379	+	21	4366	22707	58933	ENSMUSG00000030691.15	ENSMUST00000032931.8	Fchsd2	Fchsd2-201	Known	Known	None	0.699999988079071	None	None	None	None
m54284U_191212_053548/32181013/ccs	PacBio_Hippocampus_Rep1	mm10_ERCC_SIRV	chr5	117240498	117273857	+	8	2124	15262	39826	ENSMUSG00000061288.13	ENSMUST00000111975.2	Taok3	Taok3-202	Known	Known	None	0.8500000238418579	None	None	None	None
m54284U_191109_043049/54067609/ccs	PacBio_Cortex_Rep2	mm10_ERCC_SIRV	chr4	40722534	40733898	+	9	2256	10558	27254	ENSMUSG00000028410.13	ENSMUST00000030118.9	Dnaja1	Dnaja1-201	Known	Known	None	0.15000000596046448	None	None	None	None
m54284U_191213_120042/157156461/ccs	PacBio_Hippocampus_Rep2	mm10_ERCC_SIRV	chr14	58072247	58110119	+	3	1977	41796	108003	ENSMUSG00000021974.15	ENSMUST00000022545.13	Fgf9	Fgf9-201	Known	Known	None	0.8999999761581421	None	None	None	None
m54284U_191107_221739/3148438/ccs	PacBio_Cortex_Rep1	mm10_ERCC_SIRV	chr17	88530218	88588111	+	22	2785	48366	126394	ENSMUSG00000034709.8	ENSMUST00000038551.7	Ppp1r21	Ppp1r21-201	Known	Known	None	0.20000000298023224	None	None	None	None
m54284U_191107_221739/111935875/ccs	PacBio_Cortex_Rep1	mm10_ERCC_SIRV	chr15	98953551	98949844	-	4	1644	44246	114135	ENSMUSG00000072235.6	ENSMUST00000097014.6	Tuba1a	Tuba1a-201	Known	Known	None	0.20000000298023224	None	None	None	None
m54284U_191109_043049/54199159/ccs	PacBio_Cortex_Rep2	mm10_ERCC_SIRV	chr4	40722534	40733909	+	9	2267	10558	27254	ENSMUSG00000028410.13	ENSMUST00000030118.9	Dnaja1	Dnaja1-201	Known	Known	None	0.10000000149011612	None	None	None	None
m54284U_191212_053548/54134715/ccs	PacBio_Hippocampus_Rep1	mm10_ERCC_SIRV	chr2	61008848	61009370	+	1	523	78731	413806	ENCODEMG000078731	ENCODEMT000413806	ENCODEMG000078731	ENCODEMT000413806	Intergenic	Intergenic	None	0.800000011920929	None	None	None	None
m54284U_191109_043049/118817826/ccs	PacBio_Cortex_Rep2	mm10_ERCC_SIRV	chr7	101108802	101271813	+	15	1943	22707	413744	ENSMUSG00000030691.15	ENCODEMT000413744	Fchsd2	ENCODEMT000413744	Known	ISM	Prefix	0.20000000298023224	None	None	None	None
m54284U_191213_120042/142870623/ccs	PacBio_Hippocampus_Rep2	mm10_ERCC_SIRV	chr9	71485920	71478471	-	4	2151	28193	73901	ENSMUSG00000032199.13	ENSMUST00000034720.11	Polr2m	Polr2m-201	Known	Known	None	0.15000000596046448	None	None	None	None
m54284U_191107_221739/51773767/ccs	PacBio_Cortex_Rep1	mm10_ERCC_SIRV	chr17	88530218	88588366	+	22	3040	48366	126394	ENSMUSG00000034709.8	ENSMUST00000038551.7	Ppp1r21	Ppp1r21-201	Known	Known	None	0.15000000596046448	None	None	None	None
m54284U_191109_043049/54658846/ccs	PacBio_Cortex_Rep2	mm10_ERCC_SIRV	chr4	40722534	40733898	+	9	2256	10558	27254	ENSMUSG00000028410.13	ENSMUST00000030118.9	Dnaja1	Dnaja1-201	Known	Known	None	0.15000000596046448	None	None	None	None
m54284U_191107_221739/38798817/ccs	PacBio_Cortex_Rep1	mm10_ERCC_SIRV	chr7	101108797	101284378	+	21	4362	22707	58933	ENSMUSG00000030691.15	ENSMUST00000032931.8	Fchsd2	Fchsd2-201	Known	Known	None	0.6499999761581421	None	None	None	None
m54284U_191107_221739/112526199/ccs	PacBio_Cortex_Rep1	mm10_ERCC_SIRV	chr15	98953550	98949844	-	4	1643	44246	114135	ENSMUSG00000072235.6	ENSMUST00000097014.6	Tuba1a	Tuba1a-201	Known	Known	None	0.20000000298023224	None	None	None	None
m54284U_191107_221739/98700085/ccs	PacBio_Cortex_Rep1	mm10_ERCC_SIRV	chr1	164457998	164437111	-	6	2221	2748	6747	ENSMUSG00000026576.12	ENSMUST00000027863.12	Atp1b1	Atp1b1-201	Known	Known	None	0.15000000596046448	None	None	None	None
m54284U_191109_043049/55051298/ccs	PacBio_Cortex_Rep2	mm10_ERCC_SIRV	chr4	40722534	40733897	+	9	2255	10558	27254	ENSMUSG00000028410.13	ENSMUST00000030118.9	Dnaja1	Dnaja1-201	Known	Known	None	0.15000000596046448	None	None	None	None
m54284U_191107_221739/56951502/ccs	PacBio_Cortex_Rep1	mm10_ERCC_SIRV	chr17	88530218	88588363	+	22	3037	48366	126394	ENSMUSG00000034709.8	ENSMUST00000038551.7	Ppp1r21	Ppp1r21-201	Known	Known	None	0.15000000596046448	None	None	None	None
m54284U_191107_221739/53805144/ccs	PacBio_Cortex_Rep1	mm10_ERCC_SIRV	chr2	61538619	61537139	-	1	1481	78732	413807	ENCODEMG000078732	ENCODEMT000413807	ENCODEMG000078732	ENCODEMT000413807	Intergenic	Intergenic	None	0.949999988079071	None	None	None	None
m54284U_191212_053548/61409712/ccs	PacBio_Hippocampus_Rep1	mm10_ERCC_SIRV	chr11	76243660	76220687	-	9	2753	33691	88633	ENSMUSG00000017286.15	ENSMUST00000170710.7	Glod4	Glod4-209	Known	Known	None	0.6499999761581421	None	None	None	None
m54284U_191109_043049/36046005/ccs	PacBio_Cortex_Rep2	mm10_ERCC_SIRV	chr6	129533193	129542332	+	4	1773	18923	49743	ENSMUSG00000030161.8	ENSMUST00000032264.8	Gabarapl1	Gabarapl1-201	Known	Known	None	0.25	None	None	None	None
m54284U_191109_043049/56101346/ccs	PacBio_Cortex_Rep2	mm10_ERCC_SIRV	chr4	40722534	40733900	+	9	2258	10558	27254	ENSMUSG00000028410.13	ENSMUST00000030118.9	Dnaja1	Dnaja1-201	Known	Known	None	0.15000000596046448	None	None	None	None
m54284U_191107_221739/142084419/ccs	PacBio_Cortex_Rep1	mm10_ERCC_SIRV	chr7	101108797	101284402	+	20	4314	22707	58934	ENSMUSG00000030691.15	ENSMUST00000098250.9	Fchsd2	Fchsd2-202	Known	Known	None	0.30000001192092896	None	None	None	None
m54284U_191213_120042/143001384/ccs	PacBio_Hippocampus_Rep2	mm10_ERCC_SIRV	chr9	71485918	71478471	-	4	2149	28193	73901	ENSMUSG00000032199.13	ENSMUST00000034720.11	Polr2m	Polr2m-201	Known	Known	None	0.15000000596046448	None	None	None	None
m54284U_191107_221739/75369161/ccs	PacBio_Cortex_Rep1	mm10_ERCC_SIRV	chr17	88530218	88588365	+	22	3039	48366	126394	ENSMUSG00000034709.8	ENSMUST00000038551.7	Ppp1r21	Ppp1r21-201	Known	Known	None	0.20000000298023224	None	None	None	None
m54284U_191107_221739/112658509/ccs	PacBio_Cortex_Rep1	mm10_ERCC_SIRV	chr15	98953546	98949844	-	4	1639	44246	114135	ENSMUSG00000072235.6	ENSMUST00000097014.6	Tuba1a	Tuba1a-201	Known	Known	None	0.20000000298023224	None	None	None	None
m54284U_191213_120042/156633000/ccs	PacBio_Hippocampus_Rep2	mm10_ERCC_SIRV	chr14	58072248	58110119	+	3	1976	41796	108003	ENSMUSG00000021974.15	ENSMUST00000022545.13	Fgf9	Fgf9-201	Known	Known	None	0.8999999761581421	None	None	None	None
m54284U_191109_043049/56689176/ccs	PacBio_Cortex_Rep2	mm10_ERCC_SIRV	chr4	40722534	40734868	+	9	3226	10558	27254	ENSMUSG00000028410.13	ENSMUST00000030118.9	Dnaja1	Dnaja1-201	Known	Known	None	0.30000001192092896	None	None	None	None
m54284U_191212_053548/50596164/ccs	PacBio_Hippocampus_Rep1	mm10_ERCC_SIRV	chr5	117240498	117273855	+	8	2122	15262	39826	ENSMUSG00000061288.13	ENSMUST00000111975.2	Taok3	Taok3-202	Known	Known	None	0.8500000238418579	None	None	None	None
m54284U_191107_221739/113181155/ccs	PacBio_Cortex_Rep1	mm10_ERCC_SIRV	chr15	98950609	98949844	-	1	762	44243	390476	ENSMUSG00000116358.1	ENCODEMT000390476	Gm49450	ENCODEMT000390476	Known	Genomic	None	0.20000000298023224	None	None	None	None
m54284U_191107_221739/165545038/ccs	PacBio_Cortex_Rep1	mm10_ERCC_SIRV	chr7	101108797	101284379	+	20	4291	22707	58934	ENSMUSG00000030691.15	ENSMUST00000098250.9	Fchsd2	Fchsd2-202	Known	Known	None	0.699999988079071	None	None	None	None
m54284U_191213_120042/109774493/ccs	PacBio_Hippocampus_Rep2	mm10_ERCC_SIRV	chr2	61578576	61654085	+	8	1939	4639	12132	ENSMUSG00000064289.15	ENSMUST00000112502.7	Tank	Tank-205	Known	Known	None	0.30000001192092896	None	None	None	None
m54284U_191107_221739/98697898/ccs	PacBio_Cortex_Rep1	mm10_ERCC_SIRV	chr17	88530218	88588366	+	22	3040	48366	126394	ENSMUSG00000034709.8	ENSMUST00000038551.7	Ppp1r21	Ppp1r21-201	Known	Known	None	0.15000000596046448	None	None	None	None
m54284U_191109_043049/56952761/ccs	PacBio_Cortex_Rep2	mm10_ERCC_SIRV	chr4	40722534	40733898	+	9	2256	10558	27254	ENSMUSG00000028410.13	ENSMUST00000030118.9	Dnaja1	Dnaja1-201	Known	Known	None	0.15000000596046448	None	None	None	None
m54284U_191107_221739/98959822/ccs	PacBio_Cortex_Rep1	mm10_ERCC_SIRV	chr1	164458006	164437111	-	6	2229	2748	6747	ENSMUSG00000026576.12	ENSMUST00000027863.12	Atp1b1	Atp1b1-201	Known	Known	None	0.15000000596046448	None	None	None	None
m54284U_191109_043049/85132978/ccs	PacBio_Cortex_Rep2	mm10_ERCC_SIRV	chr7	101108797	101284405	+	21	4389	22707	58933	ENSMUSG00000030691.15	ENSMUST00000032931.8	Fchsd2	Fchsd2-201	Known	Known	None	0.3499999940395355	None	None	None	None
m54284U_191109_043049/57475265/ccs	PacBio_Cortex_Rep2	mm10_ERCC_SIRV	chr4	40722534	40733892	+	9	2250	10558	27254	ENSMUSG00000028410.13	ENSMUST00000030118.9	Dnaja1	Dnaja1-201	Known	Known	None	0.25	None	None	None	None
m54284U_191107_221739/113248599/ccs	PacBio_Cortex_Rep1	mm10_ERCC_SIRV	chr15	98953550	98949844	-	4	1643	44246	114135	ENSMUSG00000072235.6	ENSMUST00000097014.6	Tuba1a	Tuba1a-201	Known	Known	None	0.20000000298023224	None	None	None	None
m54284U_191107_221739/123011252/ccs	PacBio_Cortex_Rep1	mm10_ERCC_SIRV	chr17	88530218	88588111	+	22	2785	48366	126394	ENSMUSG00000034709.8	ENSMUST00000038551.7	Ppp1r21	Ppp1r21-201	Known	Known	None	0.20000000298023224	None	None	None	None
m54284U_191212_053548/15991956/ccs	PacBio_Hippocampus_Rep1	mm10_ERCC_SIRV	chr2	61578579	61654086	+	8	1937	4639	12132	ENSMUSG00000064289.15	ENSMUST00000112502.7	Tank	Tank-205	Known	Known	None	0.30000001192092896	None	None	None	None
m54284U_191213_120042/12518629/ccs	PacBio_Hippocampus_Rep2	mm10_ERCC_SIRV	chr7	101108797	101284271	+	21	4255	22707	58933	ENSMUSG00000030691.15	ENSMUST00000032931.8	Fchsd2	Fchsd2-201	Known	Known	None	0.25	None	None	None	None
m54284U_191109_043049/58132542/ccs	PacBio_Cortex_Rep2	mm10_ERCC_SIRV	chr4	40722534	40733898	+	9	2256	10558	27254	ENSMUSG00000028410.13	ENSMUST00000030118.9	Dnaja1	Dnaja1-201	Known	Known	None	0.15000000596046448	None	None	None	None
m54284U_191212_053548/62588543/ccs	PacBio_Hippocampus_Rep1	mm10_ERCC_SIRV	chr11	76243699	76220687	-	9	2231	33691	88631	ENSMUSG00000017286.15	ENSMUST00000017430.11	Glod4	Glod4-201	Known	Known	None	0.6499999761581421	None	None	None	None
m54284U_191107_221739/136644054/ccs	PacBio_Cortex_Rep1	mm10_ERCC_SIRV	chr17	88530218	88588363	+	22	3027	48366	126394	ENSMUSG00000034709.8	ENSMUST00000038551.7	Ppp1r21	Ppp1r21-201	Known	Known	None	0.15000000596046448	None	None	None	None
m54284U_191107_221739/167577609/ccs	PacBio_Cortex_Rep1	mm10_ERCC_SIRV	chr14	58072249	58110119	+	3	1975	41796	108003	ENSMUSG00000021974.15	ENSMUST00000022545.13	Fgf9	Fgf9-201	Known	Known	None	0.8999999761581421	None	None	None	None
m54284U_191107_221739/2885786/ccs	PacBio_Cortex_Rep1	mm10_ERCC_SIRV	chr2	61578586	61654075	+	8	1919	4639	12132	ENSMUSG00000064289.15	ENSMUST00000112502.7	Tank	Tank-205	Known	Known	None	0.5	None	None	None	None
m54284U_191109_043049/59115482/ccs	PacBio_Cortex_Rep2	mm10_ERCC_SIRV	chr4	40722534	40733892	+	9	2250	10558	27254	ENSMUSG00000028410.13	ENSMUST00000030118.9	Dnaja1	Dnaja1-201	Known	Known	None	0.25	None	None	None	None
m54284U_191107_221739/113772104/ccs	PacBio_Cortex_Rep1	mm10_ERCC_SIRV	chr15	98953549	98949844	-	4	1642	44246	114135	ENSMUSG00000072235.6	ENSMUST00000097014.6	Tuba1a	Tuba1a-201	Known	Known	None	0.20000000298023224	None	None	None	None
m54284U_191107_221739/104466532/ccs	PacBio_Cortex_Rep1	mm10_ERCC_SIRV	chr7	101108798	101284379	+	20	4290	22707	58934	ENSMUSG00000030691.15	ENSMUST00000098250.9	Fchsd2	Fchsd2-202	Known	Known	None	0.699999988079071	None	None	None	None
m54284U_191107_221739/98960592/ccs	PacBio_Cortex_Rep1	mm10_ERCC_SIRV	chr1	164458000	164437111	-	6	2223	2748	6747	ENSMUSG00000026576.12	ENSMUST00000027863.12	Atp1b1	Atp1b1-201	Known	Known	None	0.15000000596046448	None	None	None	None
m54284U_191107_221739/150341141/ccs	PacBio_Cortex_Rep1	mm10_ERCC_SIRV	chr17	88530218	88588365	+	22	3039	48366	126394	ENSMUSG00000034709.8	ENSMUST00000038551.7	Ppp1r21	Ppp1r21-201	Known	Known	None	0.20000000298023224	None	None	None	None
m54284U_191109_043049/59771126/ccs	PacBio_Cortex_Rep2	mm10_ERCC_SIRV	chr4	40722534	40733898	+	9	2256	10558	27254	ENSMUSG00000028410.13	ENSMUST00000030118.9	Dnaja1	Dnaja1-201	Known	Known	None	0.15000000596046448	None	None	None	None
m54284U_191213_120042/143001724/ccs	PacBio_Hippocampus_Rep2	mm10_ERCC_SIRV	chr9	71485940	71478471	-	4	2171	28193	73901	ENSMUSG00000032199.13	ENSMUST00000034720.11	Polr2m	Polr2m-201	Known	Known	None	0.15000000596046448	None	None	None	None
m54284U_191109_043049/36110466/ccs	PacBio_Cortex_Rep2	mm10_ERCC_SIRV	chr6	129533193	129542318	+	4	1759	18923	49743	ENSMUSG00000030161.8	ENSMUST00000032264.8	Gabarapl1	Gabarapl1-201	Known	Known	None	0.30000001192092896	None	None	None	None
m54284U_191212_053548/72157458/ccs	PacBio_Hippocampus_Rep1	mm10_ERCC_SIRV	chr5	117240498	117273856	+	8	2123	15262	39826	ENSMUSG00000061288.13	ENSMUST00000111975.2	Taok3	Taok3-202	Known	Known	None	0.8500000238418579	None	None	None	None
m54284U_191107_221739/61671526/ccs	PacBio_Cortex_Rep1	mm10_ERCC_SIRV	chr2	61593028	61654086	+	8	2006	4639	413808	ENSMUSG00000064289.15	ENCODEMT000413808	Tank	ENCODEMT000413808	Known	NIC	None	0.30000001192092896	None	None	None	None
m54284U_191109_043049/55707472/ccs	PacBio_Cortex_Rep2	mm10_ERCC_SIRV	chr17	88530218	88588365	+	22	3039	48366	126394	ENSMUSG00000034709.8	ENSMUST00000038551.7	Ppp1r21	Ppp1r21-201	Known	Known	None	0.20000000298023224	None	None	None	None
m54284U_191107_221739/109052803/ccs	PacBio_Cortex_Rep1	mm10_ERCC_SIRV	chr7	101108798	101250908	+	10	1563	22707	413809	ENSMUSG00000030691.15	ENCODEMT000413809	Fchsd2	ENCODEMT000413809	Known	NIC	None	0.6499999761581421	None	None	None	None
m54284U_191107_221739/114558591/ccs	PacBio_Cortex_Rep1	mm10_ERCC_SIRV	chr15	98953550	98949844	-	4	1643	44246	114135	ENSMUSG00000072235.6	ENSMUST00000097014.6	Tuba1a	Tuba1a-201	Known	Known	None	0.20000000298023224	None	None	None	None
m54284U_191109_043049/60097574/ccs	PacBio_Cortex_Rep2	mm10_ERCC_SIRV	chr4	40722534	40733899	+	9	2257	10558	27254	ENSMUSG00000028410.13	ENSMUST00000030118.9	Dnaja1	Dnaja1-201	Known	Known	None	0.15000000596046448	None	None	None	None
m54284U_191109_043049/56953627/ccs	PacBio_Cortex_Rep2	mm10_ERCC_SIRV	chr17	88530218	88588363	+	22	3037	48366	126394	ENSMUSG00000034709.8	ENSMUST00000038551.7	Ppp1r21	Ppp1r21-201	Known	Known	None	0.15000000596046448	None	None	None	None
m54284U_191109_043049/60623566/ccs	PacBio_Cortex_Rep2	mm10_ERCC_SIRV	chr4	40722534	40733892	+	9	2250	10558	27254	ENSMUSG00000028410.13	ENSMUST00000030118.9	Dnaja1	Dnaja1-201	Known	Known	None	0.25	None	None	None	None
m54284U_191107_221739/99026926/ccs	PacBio_Cortex_Rep1	mm10_ERCC_SIRV	chr1	164458000	164437111	-	6	2223	2748	6747	ENSMUSG00000026576.12	ENSMUST00000027863.12	Atp1b1	Atp1b1-201	Known	Known	None	0.15000000596046448	None	None	None	None
m54284U_191212_053548/84542002/ccs	PacBio_Hippocampus_Rep1	mm10_ERCC_SIRV	chr14	58072249	58110119	+	3	1975	41796	108003	ENSMUSG00000021974.15	ENSMUST00000022545.13	Fgf9	Fgf9-201	Known	Known	None	0.8999999761581421	None	None	None	None
m54284U_191212_053548/152503161/ccs	PacBio_Hippocampus_Rep1	mm10_ERCC_SIRV	chr2	61593044	61654079	+	8	1980	4639	12136	ENSMUSG00000064289.15	ENSMUST00000112495.7	Tank	Tank-203	Known	Known	None	0.5	None	None	None	None
m54284U_191109_043049/157354573/ccs	PacBio_Cortex_Rep2	mm10_ERCC_SIRV	chr7	101108798	101284369	+	21	4352	22707	58933	ENSMUSG00000030691.15	ENSMUST00000032931.8	Fchsd2	Fchsd2-201	Known	Known	None	0.6000000238418579	None	None	None	None
m54284U_191212_053548/72352311/ccs	PacBio_Hippocampus_Rep1	mm10_ERCC_SIRV	chr11	76243699	76220687	-	9	2231	33691	88631	ENSMUSG00000017286.15	ENSMUST00000017430.11	Glod4	Glod4-201	Known	Known	None	0.6499999761581421	None	None	None	None
m54284U_191109_043049/60818963/ccs	PacBio_Cortex_Rep2	mm10_ERCC_SIRV	chr4	40722534	40733898	+	9	2256	10558	27254	ENSMUSG00000028410.13	ENSMUST00000030118.9	Dnaja1	Dnaja1-201	Known	Known	None	0.15000000596046448	None	None	None	None
m54284U_191107_221739/114559474/ccs	PacBio_Cortex_Rep1	mm10_ERCC_SIRV	chr15	98953547	98949844	-	4	1640	44246	114135	ENSMUSG00000072235.6	ENSMUST00000097014.6	Tuba1a	Tuba1a-201	Known	Known	None	0.20000000298023224	None	None	None	None
m54284U_191109_043049/58918432/ccs	PacBio_Cortex_Rep2	mm10_ERCC_SIRV	chr17	88530218	88588363	+	22	3037	48366	126394	ENSMUSG00000034709.8	ENSMUST00000038551.7	Ppp1r21	Ppp1r21-201	Known	Known	None	0.15000000596046448	None	None	None	None
m54284U_191109_043049/61475066/ccs	PacBio_Cortex_Rep2	mm10_ERCC_SIRV	chr4	40722534	40733907	+	9	2265	10558	27254	ENSMUSG00000028410.13	ENSMUST00000030118.9	Dnaja1	Dnaja1-201	Known	Known	None	0.10000000149011612	None	None	None	None
m54284U_191109_043049/108333225/ccs	PacBio_Cortex_Rep2	mm10_ERCC_SIRV	chr2	61593045	61654167	+	8	2067	4639	12136	ENSMUSG00000064289.15	ENSMUST00000112495.7	Tank	Tank-203	Known	Known	None	0.3499999940395355	None	None	None	None
m54284U_191213_120042/143459913/ccs	PacBio_Hippocampus_Rep2	mm10_ERCC_SIRV	chr9	71485914	71478471	-	4	2145	28193	73901	ENSMUSG00000032199.13	ENSMUST00000034720.11	Polr2m	Polr2m-201	Known	Known	None	0.15000000596046448	None	None	None	None
m54284U_191109_043049/13763782/ccs	PacBio_Cortex_Rep2	mm10_ERCC_SIRV	chr2	61593047	61654111	+	7	1855	4639	413810	ENSMUSG00000064289.15	ENCODEMT000413810	Tank	ENCODEMT000413810	Known	NIC	None	0.20000000298023224	None	None	None	None
m54284U_191109_043049/60885715/ccs	PacBio_Cortex_Rep2	mm10_ERCC_SIRV	chr17	88530218	88588360	+	22	3034	48366	126394	ENSMUSG00000034709.8	ENSMUST00000038551.7	Ppp1r21	Ppp1r21-201	Known	Known	None	0.15000000596046448	None	None	None	None
m54284U_191213_120042/34146612/ccs	PacBio_Hippocampus_Rep2	mm10_ERCC_SIRV	chr7	101108798	101244409	+	10	1338	22707	413811	ENSMUSG00000030691.15	ENCODEMT000413811	Fchsd2	ENCODEMT000413811	Known	ISM	Prefix	0.75	None	None	None	None
m54284U_191107_221739/114884736/ccs	PacBio_Cortex_Rep1	mm10_ERCC_SIRV	chr15	98953548	98949844	-	4	1641	44246	114135	ENSMUSG00000072235.6	ENSMUST00000097014.6	Tuba1a	Tuba1a-201	Known	Known	None	0.20000000298023224	None	None	None	None
m54284U_191109_043049/61932308/ccs	PacBio_Cortex_Rep2	mm10_ERCC_SIRV	chr4	40722534	40733898	+	9	2256	10558	27254	ENSMUSG00000028410.13	ENSMUST00000030118.9	Dnaja1	Dnaja1-201	Known	Known	None	0.15000000596046448	None	None	None	None
m54284U_191107_221739/99222482/ccs	PacBio_Cortex_Rep1	mm10_ERCC_SIRV	chr1	164457998	164437111	-	6	2221	2748	6747	ENSMUSG00000026576.12	ENSMUST00000027863.12	Atp1b1	Atp1b1-201	Known	Known	None	0.15000000596046448	None	None	None	None
m54284U_191109_043049/100665865/ccs	PacBio_Cortex_Rep2	mm10_ERCC_SIRV	chr17	88530218	88588364	+	22	3038	48366	126394	ENSMUSG00000034709.8	ENSMUST00000038551.7	Ppp1r21	Ppp1r21-201	Known	Known	None	0.20000000298023224	None	None	None	None
m54284U_191109_043049/62196216/ccs	PacBio_Cortex_Rep2	mm10_ERCC_SIRV	chr4	40722534	40733065	+	9	1423	10558	27254	ENSMUSG00000028410.13	ENSMUST00000030118.9	Dnaja1	Dnaja1-201	Known	Known	None	0.699999988079071	None	None	None	None
m54284U_191212_053548/116983064/ccs	PacBio_Hippocampus_Rep1	mm10_ERCC_SIRV	chr5	117240498	117273855	+	8	2122	15262	39826	ENSMUSG00000061288.13	ENSMUST00000111975.2	Taok3	Taok3-202	Known	Known	None	0.8500000238418579	None	None	None	None
m54284U_191212_053548/152634922/ccs	PacBio_Hippocampus_Rep1	mm10_ERCC_SIRV	chr14	58072249	58110119	+	3	1975	41796	108003	ENSMUSG00000021974.15	ENSMUST00000022545.13	Fgf9	Fgf9-201	Known	Known	None	0.8999999761581421	None	None	None	None
m54284U_191212_053548/150276715/ccs	PacBio_Hippocampus_Rep1	mm10_ERCC_SIRV	chr2	61593096	61654081	+	8	1978	4639	413808	ENSMUSG00000064289.15	ENCODEMT000413808	Tank	ENCODEMT000413808	Known	NIC	None	0.44999998807907104	None	None	None	None
m54284U_191109_043049/34080561/ccs	PacBio_Cortex_Rep2	mm10_ERCC_SIRV	chr7	101108800	101284391	+	20	4294	22707	58934	ENSMUSG00000030691.15	ENSMUST00000098250.9	Fchsd2	Fchsd2-202	Known	Known	None	0.3499999940395355	None	None	None	None
m54284U_191109_043049/36112830/ccs	PacBio_Cortex_Rep2	mm10_ERCC_SIRV	chr6	129533193	129542324	+	4	1759	18923	49743	ENSMUSG00000030161.8	ENSMUST00000032264.8	Gabarapl1	Gabarapl1-201	Known	Known	None	0.3499999940395355	None	None	None	None
m54284U_191107_221739/115279912/ccs	PacBio_Cortex_Rep1	mm10_ERCC_SIRV	chr15	98953551	98949844	-	4	1644	44246	114135	ENSMUSG00000072235.6	ENSMUST00000097014.6	Tuba1a	Tuba1a-201	Known	Known	None	0.20000000298023224	None	None	None	None
m54284U_191109_043049/62261087/ccs	PacBio_Cortex_Rep2	mm10_ERCC_SIRV	chr4	40722534	40733896	+	9	2254	10558	27254	ENSMUSG00000028410.13	ENSMUST00000030118.9	Dnaja1	Dnaja1-201	Known	Known	None	0.10000000149011612	None	None	None	None
m54284U_191109_043049/176619834/ccs	PacBio_Cortex_Rep2	mm10_ERCC_SIRV	chr17	88530218	88588362	+	22	3036	48366	126394	ENSMUSG00000034709.8	ENSMUST00000038551.7	Ppp1r21	Ppp1r21-201	Known	Known	None	0.15000000596046448	None	None	None	None
m54284U_191213_120042/143657446/ccs	PacBio_Hippocampus_Rep2	mm10_ERCC_SIRV	chr9	71485935	71478471	-	2	5664	28193	408166	ENSMUSG00000032199.13	ENCODEMT000408166	Polr2m	ENCODEMT000408166	Known	ISM	Suffix	0.15000000596046448	None	None	None	None
m54284U_191212_053548/73007780/ccs	PacBio_Hippocampus_Rep1	mm10_ERCC_SIRV	chr11	76243674	76220687	-	9	2767	33691	88633	ENSMUSG00000017286.15	ENSMUST00000170710.7	Glod4	Glod4-209	Known	Known	None	0.6499999761581421	None	None	None	None
m54284U_191109_043049/62783566/ccs	PacBio_Cortex_Rep2	mm10_ERCC_SIRV	chr4	40722534	40733898	+	9	2256	10558	27254	ENSMUSG00000028410.13	ENSMUST00000030118.9	Dnaja1	Dnaja1-201	Known	Known	None	0.15000000596046448	None	None	None	None
m54284U_191212_053548/159122165/ccs	PacBio_Hippocampus_Rep1	mm10_ERCC_SIRV	chr7	101108800	101284379	+	20	4288	22707	58934	ENSMUSG00000030691.15	ENSMUST00000098250.9	Fchsd2	Fchsd2-202	Known	Known	None	0.699999988079071	None	None	None	None
m54284U_191109_043049/153617667/ccs	PacBio_Cortex_Rep2	mm10_ERCC_SIRV	chr2	61593050	61654086	+	8	1981	4639	12136	ENSMUSG00000064289.15	ENSMUST00000112495.7	Tank	Tank-203	Known	Known	None	0.30000001192092896	None	None	None	None
m54284U_191213_120042/168035399/ccs	PacBio_Hippocampus_Rep2	mm10_ERCC_SIRV	chr17	88530218	88588101	+	22	2775	48366	126394	ENSMUSG00000034709.8	ENSMUST00000038551.7	Ppp1r21	Ppp1r21-201	Known	Known	None	0.20000000298023224	None	None	None	None
m54284U_191107_221739/116196912/ccs	PacBio_Cortex_Rep1	mm10_ERCC_SIRV	chr15	98953550	98949844	-	4	1643	44246	114135	ENSMUSG00000072235.6	ENSMUST00000097014.6	Tuba1a	Tuba1a-201	Known	Known	None	0.20000000298023224	None	None	None	None
m54284U_191107_221739/99223738/ccs	PacBio_Cortex_Rep1	mm10_ERCC_SIRV	chr1	164458005	164437111	-	6	2228	2748	6747	ENSMUSG00000026576.12	ENSMUST00000027863.12	Atp1b1	Atp1b1-201	Known	Known	None	0.15000000596046448	None	None	None	None
m54284U_191109_043049/62915493/ccs	PacBio_Cortex_Rep2	mm10_ERCC_SIRV	chr4	40722534	40733900	+	9	2258	10558	27254	ENSMUSG00000028410.13	ENSMUST00000030118.9	Dnaja1	Dnaja1-201	Known	Known	None	0.15000000596046448	None	None	None	None
m54284U_191107_221739/91621299/ccs	PacBio_Cortex_Rep1	mm10_ERCC_SIRV	chr7	101108803	101284379	+	20	4285	22707	58934	ENSMUSG00000030691.15	ENSMUST00000098250.9	Fchsd2	Fchsd2-202	Known	Known	None	0.699999988079071	None	None	None	None
m54284U_191212_053548/26937850/ccs	PacBio_Hippocampus_Rep1	mm10_ERCC_SIRV	chr2	61593051	61654167	+	8	2061	4639	12136	ENSMUSG00000064289.15	ENSMUST00000112495.7	Tank	Tank-203	Known	Known	None	0.3499999940395355	None	None	None	None
m54284U_191107_221739/14812435/ccs	PacBio_Cortex_Rep1	mm10_ERCC_SIRV	chr17	88530219	88588363	+	22	3036	48366	126394	ENSMUSG00000034709.8	ENSMUST00000038551.7	Ppp1r21	Ppp1r21-201	Known	Known	None	0.15000000596046448	None	None	None	None
m54284U_191213_120042/144179328/ccs	PacBio_Hippocampus_Rep2	mm10_ERCC_SIRV	chr9	71485918	71478471	-	4	2149	28193	73901	ENSMUSG00000032199.13	ENSMUST00000034720.11	Polr2m	Polr2m-201	Known	Known	None	0.15000000596046448	None	None	None	None
m54284U_191213_120042/30017617/ccs	PacBio_Hippocampus_Rep2	mm10_ERCC_SIRV	chr14	58072250	58110118	+	3	1973	41796	108003	ENSMUSG00000021974.15	ENSMUST00000022545.13	Fgf9	Fgf9-201	Known	Known	None	0.8500000238418579	None	None	None	None
m54284U_191109_043049/63047172/ccs	PacBio_Cortex_Rep2	mm10_ERCC_SIRV	chr4	40722534	40733104	+	9	1462	10558	27254	ENSMUSG00000028410.13	ENSMUST00000030118.9	Dnaja1	Dnaja1-201	Known	Known	None	0.10000000149011612	None	None	None	None
m54284U_191107_221739/116589818/ccs	PacBio_Cortex_Rep1	mm10_ERCC_SIRV	chr15	98953549	98949844	-	4	1642	44246	114135	ENSMUSG00000072235.6	ENSMUST00000097014.6	Tuba1a	Tuba1a-201	Known	Known	None	0.20000000298023224	None	None	None	None
m54284U_191107_221739/38863617/ccs	PacBio_Cortex_Rep1	mm10_ERCC_SIRV	chr17	88530219	88588365	+	22	3038	48366	126394	ENSMUSG00000034709.8	ENSMUST00000038551.7	Ppp1r21	Ppp1r21-201	Known	Known	None	0.20000000298023224	None	None	None	None
m54284U_191107_221739/124782992/ccs	PacBio_Cortex_Rep1	mm10_ERCC_SIRV	chr7	101108803	101284403	+	20	4309	22707	58934	ENSMUSG00000030691.15	ENSMUST00000098250.9	Fchsd2	Fchsd2-202	Known	Known	None	0.30000001192092896	None	None	None	None
m54284U_191213_120042/14026595/ccs	PacBio_Hippocampus_Rep2	mm10_ERCC_SIRV	chr2	61593051	61654084	+	8	1978	4639	12136	ENSMUSG00000064289.15	ENSMUST00000112495.7	Tank	Tank-203	Known	Known	None	0.30000001192092896	None	None	None	None
m54284U_191109_043049/63438883/ccs	PacBio_Cortex_Rep2	mm10_ERCC_SIRV	chr4	40722534	40733900	+	9	2258	10558	27254	ENSMUSG00000028410.13	ENSMUST00000030118.9	Dnaja1	Dnaja1-201	Known	Known	None	0.15000000596046448	None	None	None	None
m54284U_191212_053548/131990940/ccs	PacBio_Hippocampus_Rep1	mm10_ERCC_SIRV	chr2	61593053	61654174	+	12	2223	4639	413812	ENSMUSG00000064289.15	ENCODEMT000413812	Tank	ENCODEMT000413812	Known	NNC	None	0.25	None	None	None	None
m54284U_191212_053548/125895050/ccs	PacBio_Hippocampus_Rep1	mm10_ERCC_SIRV	chr5	117240498	117273857	+	8	2124	15262	39826	ENSMUSG00000061288.13	ENSMUST00000111975.2	Taok3	Taok3-202	Known	Known	None	0.8500000238418579	None	None	None	None
m54284U_191107_221739/99483821/ccs	PacBio_Cortex_Rep1	mm10_ERCC_SIRV	chr1	164458000	164437111	-	6	2223	2748	6747	ENSMUSG00000026576.12	ENSMUST00000027863.12	Atp1b1	Atp1b1-201	Known	Known	None	0.15000000596046448	None	None	None	None
m54284U_191107_221739/49218429/ccs	PacBio_Cortex_Rep1	mm10_ERCC_SIRV	chr17	88530219	88588360	+	22	3033	48366	126394	ENSMUSG00000034709.8	ENSMUST00000038551.7	Ppp1r21	Ppp1r21-201	Known	Known	None	0.15000000596046448	None	None	None	None
m54284U_191107_221739/117705251/ccs	PacBio_Cortex_Rep1	mm10_ERCC_SIRV	chr15	98953547	98949844	-	4	1640	44246	114135	ENSMUSG00000072235.6	ENSMUST00000097014.6	Tuba1a	Tuba1a-201	Known	Known	None	0.20000000298023224	None	None	None	None
m54284U_191109_043049/89326183/ccs	PacBio_Cortex_Rep2	mm10_ERCC_SIRV	chr7	101108803	101284379	+	20	4285	22707	58934	ENSMUSG00000030691.15	ENSMUST00000098250.9	Fchsd2	Fchsd2-202	Known	Known	None	0.699999988079071	None	None	None	None
m54284U_191109_043049/63570219/ccs	PacBio_Cortex_Rep2	mm10_ERCC_SIRV	chr4	40722534	40733892	+	9	2250	10558	27254	ENSMUSG00000028410.13	ENSMUST00000030118.9	Dnaja1	Dnaja1-201	Known	Known	None	0.25	None	None	None	None
m54284U_191212_053548/82706530/ccs	PacBio_Hippocampus_Rep1	mm10_ERCC_SIRV	chr11	76243699	76220687	-	9	2231	33691	88631	ENSMUSG00000017286.15	ENSMUST00000017430.11	Glod4	Glod4-201	Known	Known	None	0.6499999761581421	None	None	None	None
m54284U_191213_120042/144312553/ccs	PacBio_Hippocampus_Rep2	mm10_ERCC_SIRV	chr9	71485910	71478471	-	4	2141	28193	73901	ENSMUSG00000032199.13	ENSMUST00000034720.11	Polr2m	Polr2m-201	Known	Known	None	0.15000000596046448	None	None	None	None
m54284U_191109_043049/36243949/ccs	PacBio_Cortex_Rep2	mm10_ERCC_SIRV	chr6	129533193	129542324	+	4	1765	18923	49743	ENSMUSG00000030161.8	ENSMUST00000032264.8	Gabarapl1	Gabarapl1-201	Known	Known	None	0.3499999940395355	None	None	None	None
m54284U_191109_043049/63570689/ccs	PacBio_Cortex_Rep2	mm10_ERCC_SIRV	chr4	40722534	40733316	+	9	1674	10558	27254	ENSMUSG00000028410.13	ENSMUST00000030118.9	Dnaja1	Dnaja1-201	Known	Known	None	0.6000000238418579	None	None	None	None
m54284U_191107_221739/60687638/ccs	PacBio_Cortex_Rep1	mm10_ERCC_SIRV	chr17	88530219	88588364	+	22	3037	48366	126394	ENSMUSG00000034709.8	ENSMUST00000038551.7	Ppp1r21	Ppp1r21-201	Known	Known	None	0.20000000298023224	None	None	None	None
m54284U_191212_053548/105972758/ccs	PacBio_Hippocampus_Rep1	mm10_ERCC_SIRV	chr7	101108803	101284379	+	19	4239	22707	413813	ENSMUSG00000030691.15	ENCODEMT000413813	Fchsd2	ENCODEMT000413813	Known	NIC	None	0.699999988079071	None	None	None	None
m54284U_191107_221739/51185878/ccs	PacBio_Cortex_Rep1	mm10_ERCC_SIRV	chr2	61593056	61654167	+	8	2056	4639	12136	ENSMUSG00000064289.15	ENSMUST00000112495.7	Tank	Tank-203	Known	Known	None	0.3499999940395355	None	None	None	None
m54284U_191107_221739/117901808/ccs	PacBio_Cortex_Rep1	mm10_ERCC_SIRV	chr15	98953550	98949844	-	4	1643	44246	114135	ENSMUSG00000072235.6	ENSMUST00000097014.6	Tuba1a	Tuba1a-201	Known	Known	None	0.20000000298023224	None	None	None	None
m54284U_191109_043049/77005389/ccs	PacBio_Cortex_Rep2	mm10_ERCC_SIRV	chr14	58072252	58110119	+	3	1972	41796	108003	ENSMUSG00000021974.15	ENSMUST00000022545.13	Fgf9	Fgf9-201	Known	Known	None	0.8999999761581421	None	None	None	None
m54284U_191109_043049/64227994/ccs	PacBio_Cortex_Rep2	mm10_ERCC_SIRV	chr4	40722534	40733900	+	9	2258	10558	27254	ENSMUSG00000028410.13	ENSMUST00000030118.9	Dnaja1	Dnaja1-201	Known	Known	None	0.15000000596046448	None	None	None	None
m54284U_191107_221739/99484876/ccs	PacBio_Cortex_Rep1	mm10_ERCC_SIRV	chr1	164458007	164437111	-	6	2230	2748	6747	ENSMUSG00000026576.12	ENSMUST00000027863.12	Atp1b1	Atp1b1-201	Known	Known	None	0.15000000596046448	None	None	None	None
m54284U_191107_221739/84542809/ccs	PacBio_Cortex_Rep1	mm10_ERCC_SIRV	chr17	88530219	88588363	+	22	3036	48366	126394	ENSMUSG00000034709.8	ENSMUST00000038551.7	Ppp1r21	Ppp1r21-201	Known	Known	None	0.15000000596046448	None	None	None	None
m54284U_191212_053548/167183539/ccs	PacBio_Hippocampus_Rep1	mm10_ERCC_SIRV	chr2	61593105	61654165	+	8	2053	4639	413808	ENSMUSG00000064289.15	ENCODEMT000413808	Tank	ENCODEMT000413808	Known	NIC	None	0.30000001192092896	None	None	None	None
m54284U_191109_043049/64684814/ccs	PacBio_Cortex_Rep2	mm10_ERCC_SIRV	chr4	40722534	40733898	+	9	2256	10558	27254	ENSMUSG00000028410.13	ENSMUST00000030118.9	Dnaja1	Dnaja1-201	Known	Known	None	0.15000000596046448	None	None	None	None
m54284U_191107_221739/120325665/ccs	PacBio_Cortex_Rep1	mm10_ERCC_SIRV	chr15	98953543	98949844	-	4	1636	44246	114135	ENSMUSG00000072235.6	ENSMUST00000097014.6	Tuba1a	Tuba1a-201	Known	Known	None	0.20000000298023224	None	None	None	None
m54284U_191213_120042/144377894/ccs	PacBio_Hippocampus_Rep2	mm10_ERCC_SIRV	chr9	71485928	71478471	-	4	2159	28193	73901	ENSMUSG00000032199.13	ENSMUST00000034720.11	Polr2m	Polr2m-201	Known	Known	None	0.15000000596046448	None	None	None	None
m54284U_191213_120042/29361372/ccs	PacBio_Hippocampus_Rep2	mm10_ERCC_SIRV	chr7	101108803	101248023	+	11	2862	22707	413814	ENSMUSG00000030691.15	ENCODEMT000413814	Fchsd2	ENCODEMT000413814	Known	ISM	Prefix	0.05000000074505806	None	None	None	None
m54284U_191107_221739/152832237/ccs	PacBio_Cortex_Rep1	mm10_ERCC_SIRV	chr17	88530219	88588360	+	22	3033	48366	126394	ENSMUSG00000034709.8	ENSMUST00000038551.7	Ppp1r21	Ppp1r21-201	Known	Known	None	0.15000000596046448	None	None	None	None
m54284U_191109_043049/64686211/ccs	PacBio_Cortex_Rep2	mm10_ERCC_SIRV	chr4	40722534	40733065	+	9	1423	10558	27254	ENSMUSG00000028410.13	ENSMUST00000030118.9	Dnaja1	Dnaja1-201	Known	Known	None	0.699999988079071	None	None	None	None
m54284U_191213_120042/77923569/ccs	PacBio_Hippocampus_Rep2	mm10_ERCC_SIRV	chr2	61593056	61654167	+	9	2261	4639	413815	ENSMUSG00000064289.15	ENCODEMT000413815	Tank	ENCODEMT000413815	Known	NIC	None	0.3499999940395355	None	None	None	None
m54284U_191212_053548/164561781/ccs	PacBio_Hippocampus_Rep1	mm10_ERCC_SIRV	chr5	117240498	117273857	+	8	2124	15262	39826	ENSMUSG00000061288.13	ENSMUST00000111975.2	Taok3	Taok3-202	Known	Known	None	0.8500000238418579	None	None	None	None
m54284U_191212_053548/82837873/ccs	PacBio_Hippocampus_Rep1	mm10_ERCC_SIRV	chr11	76243672	76220687	-	9	2204	33691	88631	ENSMUSG00000017286.15	ENSMUST00000017430.11	Glod4	Glod4-201	Known	Known	None	0.6499999761581421	None	None	None	None
m54284U_191107_221739/121110947/ccs	PacBio_Cortex_Rep1	mm10_ERCC_SIRV	chr15	98953547	98949844	-	4	1640	44246	114135	ENSMUSG00000072235.6	ENSMUST00000097014.6	Tuba1a	Tuba1a-201	Known	Known	None	0.20000000298023224	None	None	None	None
m54284U_191109_043049/65143018/ccs	PacBio_Cortex_Rep2	mm10_ERCC_SIRV	chr4	40722534	40733900	+	9	2258	10558	27254	ENSMUSG00000028410.13	ENSMUST00000030118.9	Dnaja1	Dnaja1-201	Known	Known	None	0.15000000596046448	None	None	None	None
m54284U_191107_221739/161221256/ccs	PacBio_Cortex_Rep1	mm10_ERCC_SIRV	chr17	88530219	88588362	+	22	3035	48366	126394	ENSMUSG00000034709.8	ENSMUST00000038551.7	Ppp1r21	Ppp1r21-201	Known	Known	None	0.15000000596046448	None	None	None	None
m54284U_191213_120042/12650508/ccs	PacBio_Hippocampus_Rep2	mm10_ERCC_SIRV	chr14	58072252	58110119	+	3	1972	41796	108003	ENSMUSG00000021974.15	ENSMUST00000022545.13	Fgf9	Fgf9-201	Known	Known	None	0.8999999761581421	None	None	None	None
m54284U_191107_221739/99551498/ccs	PacBio_Cortex_Rep1	mm10_ERCC_SIRV	chr1	164458001	164437111	-	6	2224	2748	6747	ENSMUSG00000026576.12	ENSMUST00000027863.12	Atp1b1	Atp1b1-201	Known	Known	None	0.15000000596046448	None	None	None	None
m54284U_191107_221739/168035031/ccs	PacBio_Cortex_Rep1	mm10_ERCC_SIRV	chr2	61593057	61654084	+	8	1972	4639	12136	ENSMUSG00000064289.15	ENSMUST00000112495.7	Tank	Tank-203	Known	Known	None	0.30000001192092896	None	None	None	None
m54284U_191213_120042/145426366/ccs	PacBio_Hippocampus_Rep2	mm10_ERCC_SIRV	chr7	101108803	101284379	+	20	4285	22707	58934	ENSMUSG00000030691.15	ENSMUST00000098250.9	Fchsd2	Fchsd2-202	Known	Known	None	0.699999988079071	None	None	None	None
m54284U_191109_043049/65210564/ccs	PacBio_Cortex_Rep2	mm10_ERCC_SIRV	chr4	40722534	40733065	+	9	1423	10558	27254	ENSMUSG00000028410.13	ENSMUST00000030118.9	Dnaja1	Dnaja1-201	Known	Known	None	0.699999988079071	None	None	None	None
m54284U_191213_120042/144836194/ccs	PacBio_Hippocampus_Rep2	mm10_ERCC_SIRV	chr9	71485929	71478471	-	4	2160	28193	73901	ENSMUSG00000032199.13	ENSMUST00000034720.11	Polr2m	Polr2m-201	Known	Known	None	0.15000000596046448	None	None	None	None
m54284U_191107_221739/175310869/ccs	PacBio_Cortex_Rep1	mm10_ERCC_SIRV	chr17	88530219	88588364	+	22	3037	48366	126394	ENSMUSG00000034709.8	ENSMUST00000038551.7	Ppp1r21	Ppp1r21-201	Known	Known	None	0.20000000298023224	None	None	None	None
m54284U_191107_221739/121242889/ccs	PacBio_Cortex_Rep1	mm10_ERCC_SIRV	chr15	98953550	98949844	-	4	1643	44246	114135	ENSMUSG00000072235.6	ENSMUST00000097014.6	Tuba1a	Tuba1a-201	Known	Known	None	0.20000000298023224	None	None	None	None
m54284U_191109_043049/65866550/ccs	PacBio_Cortex_Rep2	mm10_ERCC_SIRV	chr4	40722534	40733900	+	9	2258	10558	27254	ENSMUSG00000028410.13	ENSMUST00000030118.9	Dnaja1	Dnaja1-201	Known	Known	None	0.15000000596046448	None	None	None	None
m54284U_191109_043049/36307917/ccs	PacBio_Cortex_Rep2	mm10_ERCC_SIRV	chr6	129533193	129542338	+	4	1779	18923	49743	ENSMUSG00000030161.8	ENSMUST00000032264.8	Gabarapl1	Gabarapl1-201	Known	Known	None	0.20000000298023224	None	None	None	None
m54284U_191213_120042/155256213/ccs	PacBio_Hippocampus_Rep2	mm10_ERCC_SIRV	chr7	101108803	101284231	+	21	4209	22707	58933	ENSMUSG00000030691.15	ENSMUST00000032931.8	Fchsd2	Fchsd2-201	Known	Known	None	0.800000011920929	None	None	None	None
m54284U_191109_043049/16056741/ccs	PacBio_Cortex_Rep2	mm10_ERCC_SIRV	chr2	61593057	61654161	+	8	2049	4639	12136	ENSMUSG00000064289.15	ENSMUST00000112495.7	Tank	Tank-203	Known	Known	None	0.30000001192092896	None	None	None	None
m54284U_191109_043049/20384059/ccs	PacBio_Cortex_Rep2	mm10_ERCC_SIRV	chr17	88530219	88588362	+	22	3035	48366	126394	ENSMUSG00000034709.8	ENSMUST00000038551.7	Ppp1r21	Ppp1r21-201	Known	Known	None	0.15000000596046448	None	None	None	None
m54284U_191109_043049/65538699/ccs	PacBio_Cortex_Rep2	mm10_ERCC_SIRV	chr17	88530219	88588365	+	22	2981	48366	413816	ENSMUSG00000034709.8	ENCODEMT000413816	Ppp1r21	ENCODEMT000413816	Known	NNC	None	0.20000000298023224	None	None	None	None
m54284U_191109_043049/65932079/ccs	PacBio_Cortex_Rep2	mm10_ERCC_SIRV	chr4	40722534	40733312	+	9	1670	10558	27254	ENSMUSG00000028410.13	ENSMUST00000030118.9	Dnaja1	Dnaja1-201	Known	Known	None	0.6499999761581421	None	None	None	None
m54284U_191109_043049/24511384/ccs	PacBio_Cortex_Rep2	mm10_ERCC_SIRV	chr7	101108805	101284374	+	20	4284	22707	58934	ENSMUSG00000030691.15	ENSMUST00000098250.9	Fchsd2	Fchsd2-202	Known	Known	None	0.550000011920929	None	None	None	None
m54284U_191107_221739/123013058/ccs	PacBio_Cortex_Rep1	mm10_ERCC_SIRV	chr15	98953550	98949844	-	4	1643	44246	114135	ENSMUSG00000072235.6	ENSMUST00000097014.6	Tuba1a	Tuba1a-201	Known	Known	None	0.20000000298023224	None	None	None	None
m54284U_191109_043049/73009489/ccs	PacBio_Cortex_Rep2	mm10_ERCC_SIRV	chr2	61593106	61654088	+	8	1975	4639	413808	ENSMUSG00000064289.15	ENCODEMT000413808	Tank	ENCODEMT000413808	Known	NIC	None	0.30000001192092896	None	None	None	None
m54284U_191107_221739/99616093/ccs	PacBio_Cortex_Rep1	mm10_ERCC_SIRV	chr1	164458006	164437111	-	6	2229	2748	6747	ENSMUSG00000026576.12	ENSMUST00000027863.12	Atp1b1	Atp1b1-201	Known	Known	None	0.15000000596046448	None	None	None	None
m54284U_191109_043049/66390304/ccs	PacBio_Cortex_Rep2	mm10_ERCC_SIRV	chr4	40722534	40733899	+	9	2257	10558	27254	ENSMUSG00000028410.13	ENSMUST00000030118.9	Dnaja1	Dnaja1-201	Known	Known	None	0.15000000596046448	None	None	None	None
m54284U_191213_120042/144836693/ccs	PacBio_Hippocampus_Rep2	mm10_ERCC_SIRV	chr9	71485967	71478471	-	4	2198	28193	73901	ENSMUSG00000032199.13	ENSMUST00000034720.11	Polr2m	Polr2m-201	Known	Known	None	0.15000000596046448	None	None	None	None
m54284U_191213_120042/59247164/ccs	PacBio_Hippocampus_Rep2	mm10_ERCC_SIRV	chr14	58072252	58110119	+	3	1972	41796	108003	ENSMUSG00000021974.15	ENSMUST00000022545.13	Fgf9	Fgf9-201	Known	Known	None	0.8999999761581421	None	None	None	None
m54284U_191109_043049/95684471/ccs	PacBio_Cortex_Rep2	mm10_ERCC_SIRV	chr17	88530219	88588363	+	22	3036	48366	126394	ENSMUSG00000034709.8	ENSMUST00000038551.7	Ppp1r21	Ppp1r21-201	Known	Known	None	0.15000000596046448	None	None	None	None
m54284U_191109_043049/165871703/ccs	PacBio_Cortex_Rep2	mm10_ERCC_SIRV	chr7	101108809	101284379	+	20	4279	22707	58934	ENSMUSG00000030691.15	ENSMUST00000098250.9	Fchsd2	Fchsd2-202	Known	Known	None	0.699999988079071	None	None	None	None
m54284U_191212_053548/84019720/ccs	PacBio_Hippocampus_Rep1	mm10_ERCC_SIRV	chr11	76243699	76220687	-	9	2231	33691	88631	ENSMUSG00000017286.15	ENSMUST00000017430.11	Glod4	Glod4-201	Known	Known	None	0.6499999761581421	None	None	None	None
m54284U_191109_043049/66781679/ccs	PacBio_Cortex_Rep2	mm10_ERCC_SIRV	chr4	40722534	40733898	+	9	2256	10558	27254	ENSMUSG00000028410.13	ENSMUST00000030118.9	Dnaja1	Dnaja1-201	Known	Known	None	0.15000000596046448	None	None	None	None
m54284U_191213_120042/47711114/ccs	PacBio_Hippocampus_Rep2	mm10_ERCC_SIRV	chr5	117240498	117273857	+	8	2124	15262	39826	ENSMUSG00000061288.13	ENSMUST00000111975.2	Taok3	Taok3-202	Known	Known	None	0.8500000238418579	None	None	None	None
m54284U_191213_120042/61278884/ccs	PacBio_Hippocampus_Rep2	mm10_ERCC_SIRV	chr2	61593057	61654084	+	7	2496	4639	413817	ENSMUSG00000064289.15	ENCODEMT000413817	Tank	ENCODEMT000413817	Known	NIC	None	0.30000001192092896	None	None	None	None
m54284U_191107_221739/123471339/ccs	PacBio_Cortex_Rep1	mm10_ERCC_SIRV	chr15	98953543	98949844	-	4	1636	44246	114135	ENSMUSG00000072235.6	ENSMUST00000097014.6	Tuba1a	Tuba1a-201	Known	Known	None	0.20000000298023224	None	None	None	None
m54284U_191109_043049/95684676/ccs	PacBio_Cortex_Rep2	mm10_ERCC_SIRV	chr17	88530219	88588363	+	22	3036	48366	126394	ENSMUSG00000034709.8	ENSMUST00000038551.7	Ppp1r21	Ppp1r21-201	Known	Known	None	0.15000000596046448	None	None	None	None
m54284U_191109_043049/66978823/ccs	PacBio_Cortex_Rep2	mm10_ERCC_SIRV	chr4	40722534	40733898	+	9	2256	10558	27254	ENSMUSG00000028410.13	ENSMUST00000030118.9	Dnaja1	Dnaja1-201	Known	Known	None	0.15000000596046448	None	None	None	None
m54284U_191213_120042/41551698/ccs	PacBio_Hippocampus_Rep2	mm10_ERCC_SIRV	chr2	61593058	61654112	+	8	2032	4639	413818	ENSMUSG00000064289.15	ENCODEMT000413818	Tank	ENCODEMT000413818	Known	NNC	None	0.20000000298023224	None	None	None	None
m54284U_191109_043049/176816917/ccs	PacBio_Cortex_Rep2	mm10_ERCC_SIRV	chr7	101108810	101284255	+	20	4154	22707	58934	ENSMUSG00000030691.15	ENSMUST00000098250.9	Fchsd2	Fchsd2-202	Known	Known	None	0.25	None	None	None	None
m54284U_191109_043049/68486572/ccs	PacBio_Cortex_Rep2	mm10_ERCC_SIRV	chr4	40722534	40733898	+	9	2256	10558	27254	ENSMUSG00000028410.13	ENSMUST00000030118.9	Dnaja1	Dnaja1-201	Known	Known	None	0.15000000596046448	None	None	None	None
m54284U_191107_221739/99682817/ccs	PacBio_Cortex_Rep1	mm10_ERCC_SIRV	chr1	164458005	164437111	-	6	2228	2748	6747	ENSMUSG00000026576.12	ENSMUST00000027863.12	Atp1b1	Atp1b1-201	Known	Known	None	0.15000000596046448	None	None	None	None
m54284U_191109_043049/144312703/ccs	PacBio_Cortex_Rep2	mm10_ERCC_SIRV	chr17	88530219	88588361	+	22	3034	48366	126394	ENSMUSG00000034709.8	ENSMUST00000038551.7	Ppp1r21	Ppp1r21-201	Known	Known	None	0.10000000149011612	None	None	None	None
m54284U_191107_221739/123864055/ccs	PacBio_Cortex_Rep1	mm10_ERCC_SIRV	chr15	98953549	98949844	-	4	1642	44246	114135	ENSMUSG00000072235.6	ENSMUST00000097014.6	Tuba1a	Tuba1a-201	Known	Known	None	0.20000000298023224	None	None	None	None
m54284U_191213_120042/144900839/ccs	PacBio_Hippocampus_Rep2	mm10_ERCC_SIRV	chr9	71485963	71478471	-	4	2194	28193	73901	ENSMUSG00000032199.13	ENSMUST00000034720.11	Polr2m	Polr2m-201	Known	Known	None	0.15000000596046448	None	None	None	None
m54284U_191212_053548/110299830/ccs	PacBio_Hippocampus_Rep1	mm10_ERCC_SIRV	chr7	101108810	101284379	+	20	4278	22707	58934	ENSMUSG00000030691.15	ENSMUST00000098250.9	Fchsd2	Fchsd2-202	Known	Known	None	0.699999988079071	None	None	None	None
m54284U_191109_043049/68616761/ccs	PacBio_Cortex_Rep2	mm10_ERCC_SIRV	chr4	40722534	40733898	+	9	2256	10558	27254	ENSMUSG00000028410.13	ENSMUST00000030118.9	Dnaja1	Dnaja1-201	Known	Known	None	0.15000000596046448	None	None	None	None
m54284U_191213_120042/59967758/ccs	PacBio_Hippocampus_Rep2	mm10_ERCC_SIRV	chr2	61593058	61654086	+	8	1973	4639	12136	ENSMUSG00000064289.15	ENSMUST00000112495.7	Tank	Tank-203	Known	Known	None	0.30000001192092896	None	None	None	None
m54284U_191109_043049/165414838/ccs	PacBio_Cortex_Rep2	mm10_ERCC_SIRV	chr17	88530219	88588363	+	22	3036	48366	126394	ENSMUSG00000034709.8	ENSMUST00000038551.7	Ppp1r21	Ppp1r21-201	Known	Known	None	0.15000000596046448	None	None	None	None
m54284U_191213_120042/123013722/ccs	PacBio_Hippocampus_Rep2	mm10_ERCC_SIRV	chr14	58072252	58110117	+	3	1964	41796	108003	ENSMUSG00000021974.15	ENSMUST00000022545.13	Fgf9	Fgf9-201	Known	Known	None	0.8500000238418579	None	None	None	None
m54284U_191109_043049/36438098/ccs	PacBio_Cortex_Rep2	mm10_ERCC_SIRV	chr6	129533193	129542331	+	4	1772	18923	49743	ENSMUSG00000030161.8	ENSMUST00000032264.8	Gabarapl1	Gabarapl1-201	Known	Known	None	0.25	None	None	None	None
m54284U_191109_043049/68684583/ccs	PacBio_Cortex_Rep2	mm10_ERCC_SIRV	chr4	40722534	40733899	+	9	2257	10558	27254	ENSMUSG00000028410.13	ENSMUST00000030118.9	Dnaja1	Dnaja1-201	Known	Known	None	0.15000000596046448	None	None	None	None
m54284U_191107_221739/124193098/ccs	PacBio_Cortex_Rep1	mm10_ERCC_SIRV	chr15	98953549	98949844	-	4	1642	44246	114135	ENSMUSG00000072235.6	ENSMUST00000097014.6	Tuba1a	Tuba1a-201	Known	Known	None	0.20000000298023224	None	None	None	None
m54284U_191213_120042/180421635/ccs	PacBio_Hippocampus_Rep2	mm10_ERCC_SIRV	chr7	101108810	101284379	+	21	4350	22707	58933	ENSMUSG00000030691.15	ENSMUST00000032931.8	Fchsd2	Fchsd2-201	Known	Known	None	0.699999988079071	None	None	None	None
m54284U_191212_053548/59312517/ccs	PacBio_Hippocampus_Rep1	mm10_ERCC_SIRV	chr17	88530219	88588363	+	22	3036	48366	126394	ENSMUSG00000034709.8	ENSMUST00000038551.7	Ppp1r21	Ppp1r21-201	Known	Known	None	0.15000000596046448	None	None	None	None
m54284U_191109_043049/36307156/ccs	PacBio_Cortex_Rep2	mm10_ERCC_SIRV	chr2	61593060	61654086	+	8	1971	4639	12136	ENSMUSG00000064289.15	ENSMUST00000112495.7	Tank	Tank-203	Known	Known	None	0.30000001192092896	None	None	None	None
m54284U_191109_043049/71304070/ccs	PacBio_Cortex_Rep2	mm10_ERCC_SIRV	chr4	40722534	40733898	+	9	2256	10558	27254	ENSMUSG00000028410.13	ENSMUST00000030118.9	Dnaja1	Dnaja1-201	Known	Known	None	0.15000000596046448	None	None	None	None
m54284U_191212_053548/84345925/ccs	PacBio_Hippocampus_Rep1	mm10_ERCC_SIRV	chr11	76243686	76220687	-	9	2779	33691	88633	ENSMUSG00000017286.15	ENSMUST00000170710.7	Glod4	Glod4-209	Known	Known	None	0.6499999761581421	None	None	None	None
m54284U_191213_120042/145163616/ccs	PacBio_Hippocampus_Rep2	mm10_ERCC_SIRV	chr9	71485926	71478471	-	4	2157	28193	73901	ENSMUSG00000032199.13	ENSMUST00000034720.11	Polr2m	Polr2m-201	Known	Known	None	0.15000000596046448	None	None	None	None
m54284U_191107_221739/99879644/ccs	PacBio_Cortex_Rep1	mm10_ERCC_SIRV	chr1	164457995	164437111	-	6	2218	2748	6747	ENSMUSG00000026576.12	ENSMUST00000027863.12	Atp1b1	Atp1b1-201	Known	Known	None	0.15000000596046448	None	None	None	None
m54284U_191213_120042/64227192/ccs	PacBio_Hippocampus_Rep2	mm10_ERCC_SIRV	chr5	117240498	117273857	+	8	2124	15262	39826	ENSMUSG00000061288.13	ENSMUST00000111975.2	Taok3	Taok3-202	Known	Known	None	0.8500000238418579	None	None	None	None
m54284U_191109_043049/72942867/ccs	PacBio_Cortex_Rep2	mm10_ERCC_SIRV	chr4	40722534	40733065	+	9	1423	10558	27254	ENSMUSG00000028410.13	ENSMUST00000030118.9	Dnaja1	Dnaja1-201	Known	Known	None	0.699999988079071	None	None	None	None
m54284U_191107_221739/162335016/ccs	PacBio_Cortex_Rep1	mm10_ERCC_SIRV	chr7	101108821	101284376	+	20	4278	22707	58934	ENSMUSG00000030691.15	ENSMUST00000098250.9	Fchsd2	Fchsd2-202	Known	Known	None	0.6499999761581421	None	None	None	None
m54284U_191212_053548/125174231/ccs	PacBio_Hippocampus_Rep1	mm10_ERCC_SIRV	chr17	88530219	88588365	+	22	3038	48366	126394	ENSMUSG00000034709.8	ENSMUST00000038551.7	Ppp1r21	Ppp1r21-201	Known	Known	None	0.20000000298023224	None	None	None	None
m54284U_191107_221739/124780846/ccs	PacBio_Cortex_Rep1	mm10_ERCC_SIRV	chr15	98953551	98949844	-	4	1644	44246	114135	ENSMUSG00000072235.6	ENSMUST00000097014.6	Tuba1a	Tuba1a-201	Known	Known	None	0.20000000298023224	None	None	None	None
m54284U_191213_120042/47057085/ccs	PacBio_Hippocampus_Rep2	mm10_ERCC_SIRV	chr2	61593060	61654086	+	7	2492	4639	413819	ENSMUSG00000064289.15	ENCODEMT000413819	Tank	ENCODEMT000413819	Known	NIC	None	0.30000001192092896	None	None	None	None
m54284U_191109_043049/74975985/ccs	PacBio_Cortex_Rep2	mm10_ERCC_SIRV	chr4	40722534	40733897	+	9	2255	10558	27254	ENSMUSG00000028410.13	ENSMUST00000030118.9	Dnaja1	Dnaja1-201	Known	Known	None	0.15000000596046448	None	None	None	None
m54284U_191213_120042/9766733/ccs	PacBio_Hippocampus_Rep2	mm10_ERCC_SIRV	chr17	88530219	88588365	+	22	3038	48366	126394	ENSMUSG00000034709.8	ENSMUST00000038551.7	Ppp1r21	Ppp1r21-201	Known	Known	None	0.20000000298023224	None	None	None	None
m54284U_191213_120042/145228703/ccs	PacBio_Hippocampus_Rep2	mm10_ERCC_SIRV	chr9	71485910	71478471	-	4	2141	28193	73901	ENSMUSG00000032199.13	ENSMUST00000034720.11	Polr2m	Polr2m-201	Known	Known	None	0.15000000596046448	None	None	None	None
m54284U_191107_221739/71958575/ccs	PacBio_Cortex_Rep1	mm10_ERCC_SIRV	chr14	58072254	58110119	+	3	1970	41796	108003	ENSMUSG00000021974.15	ENSMUST00000022545.13	Fgf9	Fgf9-201	Known	Known	None	0.8999999761581421	None	None	None	None
m54284U_191107_221739/56952439/ccs	PacBio_Cortex_Rep1	mm10_ERCC_SIRV	chr7	101108824	101284370	+	20	4255	22707	58934	ENSMUSG00000030691.15	ENSMUST00000098250.9	Fchsd2	Fchsd2-202	Known	Known	None	0.6499999761581421	None	None	None	None
m54284U_191109_043049/75303086/ccs	PacBio_Cortex_Rep2	mm10_ERCC_SIRV	chr4	40722534	40733898	+	9	2256	10558	27254	ENSMUSG00000028410.13	ENSMUST00000030118.9	Dnaja1	Dnaja1-201	Known	Known	None	0.15000000596046448	None	None	None	None
m54284U_191107_221739/125569102/ccs	PacBio_Cortex_Rep1	mm10_ERCC_SIRV	chr15	98953550	98949844	-	4	1643	44246	114135	ENSMUSG00000072235.6	ENSMUST00000097014.6	Tuba1a	Tuba1a-201	Known	Known	None	0.20000000298023224	None	None	None	None
m54284U_191109_043049/4982933/ccs	PacBio_Cortex_Rep2	mm10_ERCC_SIRV	chr2	61593062	61654085	+	8	1968	4639	12136	ENSMUSG00000064289.15	ENSMUST00000112495.7	Tank	Tank-203	Known	Known	None	0.30000001192092896	None	None	None	None
m54284U_191107_221739/100074493/ccs	PacBio_Cortex_Rep1	mm10_ERCC_SIRV	chr1	164458000	164437111	-	6	2223	2748	6747	ENSMUSG00000026576.12	ENSMUST00000027863.12	Atp1b1	Atp1b1-201	Known	Known	None	0.15000000596046448	None	None	None	None
m54284U_191213_120042/61737790/ccs	PacBio_Hippocampus_Rep2	mm10_ERCC_SIRV	chr17	88530219	88588364	+	22	3037	48366	126394	ENSMUSG00000034709.8	ENSMUST00000038551.7	Ppp1r21	Ppp1r21-201	Known	Known	None	0.20000000298023224	None	None	None	None
m54284U_191109_043049/75499515/ccs	PacBio_Cortex_Rep2	mm10_ERCC_SIRV	chr4	40722534	40733065	+	9	1423	10558	27254	ENSMUSG00000028410.13	ENSMUST00000030118.9	Dnaja1	Dnaja1-201	Known	Known	None	0.699999988079071	None	None	None	None
m54284U_191109_043049/69534739/ccs	PacBio_Cortex_Rep2	mm10_ERCC_SIRV	chr7	101108826	101284379	+	20	4262	22707	58934	ENSMUSG00000030691.15	ENSMUST00000098250.9	Fchsd2	Fchsd2-202	Known	Known	None	0.699999988079071	None	None	None	None
m54284U_191212_053548/54659028/ccs	PacBio_Hippocampus_Rep1	mm10_ERCC_SIRV	chr2	61593062	61654100	+	9	2199	4639	413820	ENSMUSG00000064289.15	ENCODEMT000413820	Tank	ENCODEMT000413820	Known	NIC	None	0.25	None	None	None	None
m54284U_191109_043049/75890932/ccs	PacBio_Cortex_Rep2	mm10_ERCC_SIRV	chr4	40722534	40733898	+	9	2256	10558	27254	ENSMUSG00000028410.13	ENSMUST00000030118.9	Dnaja1	Dnaja1-201	Known	Known	None	0.15000000596046448	None	None	None	None
m54284U_191212_053548/89459338/ccs	PacBio_Hippocampus_Rep1	mm10_ERCC_SIRV	chr11	76243661	76220687	-	9	2178	33691	88631	ENSMUSG00000017286.15	ENSMUST00000017430.11	Glod4	Glod4-201	Known	Known	None	0.6499999761581421	None	None	None	None
m54284U_191213_120042/123144934/ccs	PacBio_Hippocampus_Rep2	mm10_ERCC_SIRV	chr17	88530219	88588365	+	22	3038	48366	126394	ENSMUSG00000034709.8	ENSMUST00000038551.7	Ppp1r21	Ppp1r21-201	Known	Known	None	0.20000000298023224	None	None	None	None
m54284U_191107_221739/128712990/ccs	PacBio_Cortex_Rep1	mm10_ERCC_SIRV	chr15	98953547	98949844	-	4	1640	44246	114135	ENSMUSG00000072235.6	ENSMUST00000097014.6	Tuba1a	Tuba1a-201	Known	Known	None	0.20000000298023224	None	None	None	None
m54284U_191213_120042/145555959/ccs	PacBio_Hippocampus_Rep2	mm10_ERCC_SIRV	chr9	71485920	71478471	-	4	2151	28193	73901	ENSMUSG00000032199.13	ENSMUST00000034720.11	Polr2m	Polr2m-201	Known	Known	None	0.15000000596046448	None	None	None	None
m54284U_191109_043049/36439100/ccs	PacBio_Cortex_Rep2	mm10_ERCC_SIRV	chr6	129533193	129542324	+	4	1765	18923	49743	ENSMUSG00000030161.8	ENSMUST00000032264.8	Gabarapl1	Gabarapl1-201	Known	Known	None	0.3499999940395355	None	None	None	None
m54284U_191107_221739/116392948/ccs	PacBio_Cortex_Rep1	mm10_ERCC_SIRV	chr7	101108830	101284379	+	20	4258	22707	58934	ENSMUSG00000030691.15	ENSMUST00000098250.9	Fchsd2	Fchsd2-202	Known	Known	None	0.699999988079071	None	None	None	None
m54284U_191109_043049/76155619/ccs	PacBio_Cortex_Rep2	mm10_ERCC_SIRV	chr4	40722534	40733901	+	9	2259	10558	27254	ENSMUSG00000028410.13	ENSMUST00000030118.9	Dnaja1	Dnaja1-201	Known	Known	None	0.15000000596046448	None	None	None	None
m54284U_191213_120042/111282667/ccs	PacBio_Hippocampus_Rep2	mm10_ERCC_SIRV	chr5	117240498	117273854	+	8	2121	15262	39826	ENSMUSG00000061288.13	ENSMUST00000111975.2	Taok3	Taok3-202	Known	Known	None	0.800000011920929	None	None	None	None
m54284U_191212_053548/90442429/ccs	PacBio_Hippocampus_Rep1	mm10_ERCC_SIRV	chr2	61593062	61654157	+	8	2040	4639	12136	ENSMUSG00000064289.15	ENSMUST00000112495.7	Tank	Tank-203	Known	Known	None	0.3499999940395355	None	None	None	None
m54284U_191213_120042/158270332/ccs	PacBio_Hippocampus_Rep2	mm10_ERCC_SIRV	chr17	88530219	88588065	+	22	2738	48366	126394	ENSMUSG00000034709.8	ENSMUST00000038551.7	Ppp1r21	Ppp1r21-201	Known	Known	None	0.30000001192092896	None	None	None	None
m54284U_191212_053548/54134587/ccs	PacBio_Hippocampus_Rep1	mm10_ERCC_SIRV	chr14	58072254	58110119	+	3	1970	41796	108003	ENSMUSG00000021974.15	ENSMUST00000022545.13	Fgf9	Fgf9-201	Known	Known	None	0.8999999761581421	None	None	None	None
m54284U_191107_221739/100270160/ccs	PacBio_Cortex_Rep1	mm10_ERCC_SIRV	chr1	164457964	164437111	-	6	2187	2748	6747	ENSMUSG00000026576.12	ENSMUST00000027863.12	Atp1b1	Atp1b1-201	Known	Known	None	0.15000000596046448	None	None	None	None
m54284U_191109_043049/76480930/ccs	PacBio_Cortex_Rep2	mm10_ERCC_SIRV	chr4	40722534	40733065	+	9	1423	10558	27254	ENSMUSG00000028410.13	ENSMUST00000030118.9	Dnaja1	Dnaja1-201	Known	Known	None	0.699999988079071	None	None	None	None
m54284U_191107_221739/129566779/ccs	PacBio_Cortex_Rep1	mm10_ERCC_SIRV	chr15	98953547	98949844	-	4	1640	44246	114135	ENSMUSG00000072235.6	ENSMUST00000097014.6	Tuba1a	Tuba1a-201	Known	Known	None	0.20000000298023224	None	None	None	None
m54284U_191109_043049/118096040/ccs	PacBio_Cortex_Rep2	mm10_ERCC_SIRV	chr7	101108833	101284379	+	21	4327	22707	58933	ENSMUSG00000030691.15	ENSMUST00000032931.8	Fchsd2	Fchsd2-201	Known	Known	None	0.699999988079071	None	None	None	None
m54284U_191213_120042/145688641/ccs	PacBio_Hippocampus_Rep2	mm10_ERCC_SIRV	chr9	71485932	71478471	-	4	2163	28193	73901	ENSMUSG00000032199.13	ENSMUST00000034720.11	Polr2m	Polr2m-201	Known	Known	None	0.15000000596046448	None	None	None	None
m54284U_191107_221739/18941854/ccs	PacBio_Cortex_Rep1	mm10_ERCC_SIRV	chr17	88530221	88588364	+	22	3035	48366	126394	ENSMUSG00000034709.8	ENSMUST00000038551.7	Ppp1r21	Ppp1r21-201	Known	Known	None	0.20000000298023224	None	None	None	None
m54284U_191109_043049/76875763/ccs	PacBio_Cortex_Rep2	mm10_ERCC_SIRV	chr4	40722534	40733898	+	9	2256	10558	27254	ENSMUSG00000028410.13	ENSMUST00000030118.9	Dnaja1	Dnaja1-201	Known	Known	None	0.15000000596046448	None	None	None	None
m54284U_191109_043049/80937627/ccs	PacBio_Cortex_Rep2	mm10_ERCC_SIRV	chr2	61593112	61654090	+	8	1971	4639	413808	ENSMUSG00000064289.15	ENCODEMT000413808	Tank	ENCODEMT000413808	Known	NIC	None	0.30000001192092896	None	None	None	None
m54284U_191213_120042/17041193/ccs	PacBio_Hippocampus_Rep2	mm10_ERCC_SIRV	chr7	101108833	101284197	+	20	4073	22707	58934	ENSMUSG00000030691.15	ENSMUST00000098250.9	Fchsd2	Fchsd2-202	Known	Known	None	0.6499999761581421	None	None	None	None
m54284U_191107_221739/132318778/ccs	PacBio_Cortex_Rep1	mm10_ERCC_SIRV	chr15	98953547	98949844	-	4	1640	44246	114135	ENSMUSG00000072235.6	ENSMUST00000097014.6	Tuba1a	Tuba1a-201	Known	Known	None	0.20000000298023224	None	None	None	None
m54284U_191109_043049/77465291/ccs	PacBio_Cortex_Rep2	mm10_ERCC_SIRV	chr4	40722534	40733898	+	9	2256	10558	27254	ENSMUSG00000028410.13	ENSMUST00000030118.9	Dnaja1	Dnaja1-201	Known	Known	None	0.15000000596046448	None	None	None	None
m54284U_191107_221739/106432899/ccs	PacBio_Cortex_Rep1	mm10_ERCC_SIRV	chr17	88530221	88588363	+	22	3034	48366	126394	ENSMUSG00000034709.8	ENSMUST00000038551.7	Ppp1r21	Ppp1r21-201	Known	Known	None	0.15000000596046448	None	None	None	None
m54284U_191109_043049/132449569/ccs	PacBio_Cortex_Rep2	mm10_ERCC_SIRV	chr2	61593112	61654161	+	8	2042	4639	413808	ENSMUSG00000064289.15	ENCODEMT000413808	Tank	ENCODEMT000413808	Known	NIC	None	0.3499999940395355	None	None	None	None
m54284U_191107_221739/100401255/ccs	PacBio_Cortex_Rep1	mm10_ERCC_SIRV	chr1	164458000	164437111	-	6	2223	2748	6747	ENSMUSG00000026576.12	ENSMUST00000027863.12	Atp1b1	Atp1b1-201	Known	Known	None	0.15000000596046448	None	None	None	None
m54284U_191109_043049/78381597/ccs	PacBio_Cortex_Rep2	mm10_ERCC_SIRV	chr4	40722534	40733312	+	9	1670	10558	27254	ENSMUSG00000028410.13	ENSMUST00000030118.9	Dnaja1	Dnaja1-201	Known	Known	None	0.6499999761581421	None	None	None	None
m54284U_191212_053548/97520168/ccs	PacBio_Hippocampus_Rep1	mm10_ERCC_SIRV	chr11	76243661	76220687	-	9	2738	33691	88633	ENSMUSG00000017286.15	ENSMUST00000170710.7	Glod4	Glod4-209	Known	Known	None	0.6499999761581421	None	None	None	None
m54284U_191109_043049/3475088/ccs	PacBio_Cortex_Rep2	mm10_ERCC_SIRV	chr7	101108857	101284379	+	20	4231	22707	58934	ENSMUSG00000030691.15	ENSMUST00000098250.9	Fchsd2	Fchsd2-202	Known	Known	None	0.699999988079071	None	None	None	None
m54284U_191107_221739/116392801/ccs	PacBio_Cortex_Rep1	mm10_ERCC_SIRV	chr17	88530221	88588363	+	22	3034	48366	126394	ENSMUSG00000034709.8	ENSMUST00000038551.7	Ppp1r21	Ppp1r21-201	Known	Known	None	0.15000000596046448	None	None	None	None
m54284U_191213_120042/145949522/ccs	PacBio_Hippocampus_Rep2	mm10_ERCC_SIRV	chr9	71485579	71478471	-	4	2759	28193	73902	ENSMUSG00000032199.13	ENSMUST00000163972.1	Polr2m	Polr2m-202	Known	Known	None	0.15000000596046448	None	None	None	None
m54284U_191213_120042/163382203/ccs	PacBio_Hippocampus_Rep2	mm10_ERCC_SIRV	chr14	58072254	58110118	+	3	1969	41796	108003	ENSMUSG00000021974.15	ENSMUST00000022545.13	Fgf9	Fgf9-201	Known	Known	None	0.8500000238418579	None	None	None	None
m54284U_191107_221739/132907717/ccs	PacBio_Cortex_Rep1	mm10_ERCC_SIRV	chr15	98953549	98949844	-	4	1642	44246	114135	ENSMUSG00000072235.6	ENSMUST00000097014.6	Tuba1a	Tuba1a-201	Known	Known	None	0.20000000298023224	None	None	None	None
m54284U_191213_120042/1378890/ccs	PacBio_Hippocampus_Rep2	mm10_ERCC_SIRV	chr2	61593063	61654108	+	8	1990	4639	12136	ENSMUSG00000064289.15	ENSMUST00000112495.7	Tank	Tank-203	Known	Known	None	0.25	None	None	None	None
m54284U_191109_043049/78579667/ccs	PacBio_Cortex_Rep2	mm10_ERCC_SIRV	chr4	40722534	40733312	+	9	1670	10558	27254	ENSMUSG00000028410.13	ENSMUST00000030118.9	Dnaja1	Dnaja1-201	Known	Known	None	0.6499999761581421	None	None	None	None
m54284U_191107_221739/19464516/ccs	PacBio_Cortex_Rep1	mm10_ERCC_SIRV	chr5	117240499	117273857	+	8	2123	15262	39826	ENSMUSG00000061288.13	ENSMUST00000111975.2	Taok3	Taok3-202	Known	Known	None	0.8500000238418579	None	None	None	None
m54284U_191107_221739/149815982/ccs	PacBio_Cortex_Rep1	mm10_ERCC_SIRV	chr17	88530221	88588363	+	22	3034	48366	126394	ENSMUSG00000034709.8	ENSMUST00000038551.7	Ppp1r21	Ppp1r21-201	Known	Known	None	0.15000000596046448	None	None	None	None
m54284U_191109_043049/78907416/ccs	PacBio_Cortex_Rep2	mm10_ERCC_SIRV	chr4	40722534	40733897	+	9	2255	10558	27254	ENSMUSG00000028410.13	ENSMUST00000030118.9	Dnaja1	Dnaja1-201	Known	Known	None	0.15000000596046448	None	None	None	None
m54284U_191109_043049/36503767/ccs	PacBio_Cortex_Rep2	mm10_ERCC_SIRV	chr6	129533193	129542331	+	4	1772	18923	49743	ENSMUSG00000030161.8	ENSMUST00000032264.8	Gabarapl1	Gabarapl1-201	Known	Known	None	0.25	None	None	None	None
m54284U_191213_120042/123144514/ccs	PacBio_Hippocampus_Rep2	mm10_ERCC_SIRV	chr2	61593063	61654085	+	8	1967	4639	12136	ENSMUSG00000064289.15	ENSMUST00000112495.7	Tank	Tank-203	Known	Known	None	0.30000001192092896	None	None	None	None
m54284U_191107_221739/135203211/ccs	PacBio_Cortex_Rep1	mm10_ERCC_SIRV	chr7	101108870	101235314	+	9	2297	22707	413821	ENSMUSG00000030691.15	ENCODEMT000413821	Fchsd2	ENCODEMT000413821	Known	ISM	Prefix	0.800000011920929	None	None	None	None
m54284U_191109_043049/103942465/ccs	PacBio_Cortex_Rep2	mm10_ERCC_SIRV	chr2	61593068	61654086	+	11	2208	4639	413822	ENSMUSG00000064289.15	ENCODEMT000413822	Tank	ENCODEMT000413822	Known	NNC	None	0.30000001192092896	None	None	None	None
m54284U_191107_221739/134677206/ccs	PacBio_Cortex_Rep1	mm10_ERCC_SIRV	chr15	98953542	98949844	-	4	1641	44246	114135	ENSMUSG00000072235.6	ENSMUST00000097014.6	Tuba1a	Tuba1a-201	Known	Known	None	0.20000000298023224	None	None	None	None
m54284U_191109_043049/79169921/ccs	PacBio_Cortex_Rep2	mm10_ERCC_SIRV	chr4	40722534	40733898	+	9	2256	10558	27254	ENSMUSG00000028410.13	ENSMUST00000030118.9	Dnaja1	Dnaja1-201	Known	Known	None	0.15000000596046448	None	None	None	None
m54284U_191109_043049/36767235/ccs	PacBio_Cortex_Rep2	mm10_ERCC_SIRV	chr17	88530221	88588363	+	22	3034	48366	126394	ENSMUSG00000034709.8	ENSMUST00000038551.7	Ppp1r21	Ppp1r21-201	Known	Known	None	0.15000000596046448	None	None	None	None
m54284U_191107_221739/100402885/ccs	PacBio_Cortex_Rep1	mm10_ERCC_SIRV	chr1	164458000	164437111	-	6	2223	2748	6747	ENSMUSG00000026576.12	ENSMUST00000027863.12	Atp1b1	Atp1b1-201	Known	Known	None	0.15000000596046448	None	None	None	None
m54284U_191213_120042/146081616/ccs	PacBio_Hippocampus_Rep2	mm10_ERCC_SIRV	chr9	71485908	71478471	-	4	2139	28193	73901	ENSMUSG00000032199.13	ENSMUST00000034720.11	Polr2m	Polr2m-201	Known	Known	None	0.15000000596046448	None	None	None	None
m54284U_191109_043049/87426185/ccs	PacBio_Cortex_Rep2	mm10_ERCC_SIRV	chr17	88530221	88588365	+	22	3036	48366	126394	ENSMUSG00000034709.8	ENSMUST00000038551.7	Ppp1r21	Ppp1r21-201	Known	Known	None	0.20000000298023224	None	None	None	None
m54284U_191109_043049/79364763/ccs	PacBio_Cortex_Rep2	mm10_ERCC_SIRV	chr4	40722534	40733900	+	9	2258	10558	27254	ENSMUSG00000028410.13	ENSMUST00000030118.9	Dnaja1	Dnaja1-201	Known	Known	None	0.15000000596046448	None	None	None	None
m54284U_191107_221739/98959700/ccs	PacBio_Cortex_Rep1	mm10_ERCC_SIRV	chr14	58072255	58110119	+	3	1969	41796	108003	ENSMUSG00000021974.15	ENSMUST00000022545.13	Fgf9	Fgf9-201	Known	Known	None	0.8999999761581421	None	None	None	None
m54284U_191107_221739/135332845/ccs	PacBio_Cortex_Rep1	mm10_ERCC_SIRV	chr15	98953550	98949844	-	4	1643	44246	114135	ENSMUSG00000072235.6	ENSMUST00000097014.6	Tuba1a	Tuba1a-201	Known	Known	None	0.20000000298023224	None	None	None	None
m54284U_191109_043049/49022411/ccs	PacBio_Cortex_Rep2	mm10_ERCC_SIRV	chr7	101108880	101284403	+	21	4304	22707	58933	ENSMUSG00000030691.15	ENSMUST00000032931.8	Fchsd2	Fchsd2-201	Known	Known	None	0.30000001192092896	None	None	None	None
m54284U_191212_053548/99746684/ccs	PacBio_Hippocampus_Rep1	mm10_ERCC_SIRV	chr11	76243673	76220687	-	9	2205	33691	88631	ENSMUSG00000017286.15	ENSMUST00000017430.11	Glod4	Glod4-201	Known	Known	None	0.6499999761581421	None	None	None	None
m54284U_191212_053548/37683326/ccs	PacBio_Hippocampus_Rep1	mm10_ERCC_SIRV	chr2	61593068	61654167	+	11	2299	4639	413823	ENSMUSG00000064289.15	ENCODEMT000413823	Tank	ENCODEMT000413823	Known	NIC	None	0.3499999940395355	None	None	None	None
m54284U_191109_043049/126813618/ccs	PacBio_Cortex_Rep2	mm10_ERCC_SIRV	chr17	88530221	88588365	+	22	3036	48366	126394	ENSMUSG00000034709.8	ENSMUST00000038551.7	Ppp1r21	Ppp1r21-201	Known	Known	None	0.20000000298023224	None	None	None	None
m54284U_191109_043049/79825181/ccs	PacBio_Cortex_Rep2	mm10_ERCC_SIRV	chr4	40722534	40733896	+	9	2254	10558	27254	ENSMUSG00000028410.13	ENSMUST00000030118.9	Dnaja1	Dnaja1-201	Known	Known	None	0.10000000149011612	None	None	None	None
m54284U_191212_053548/52758476/ccs	PacBio_Hippocampus_Rep1	mm10_ERCC_SIRV	chr2	61593068	61654086	+	7	1892	4639	413824	ENSMUSG00000064289.15	ENCODEMT000413824	Tank	ENCODEMT000413824	Known	NIC	None	0.30000001192092896	None	None	None	None
m54284U_191109_043049/22088343/ccs	PacBio_Cortex_Rep2	mm10_ERCC_SIRV	chr7	101108882	101284406	+	20	4169	22707	413825	ENSMUSG00000030691.15	ENCODEMT000413825	Fchsd2	ENCODEMT000413825	Known	NIC	None	0.3499999940395355	None	None	None	None
m54284U_191107_221739/135921729/ccs	PacBio_Cortex_Rep1	mm10_ERCC_SIRV	chr15	98953550	98949844	-	4	1643	44246	114135	ENSMUSG00000072235.6	ENSMUST00000097014.6	Tuba1a	Tuba1a-201	Known	Known	None	0.20000000298023224	None	None	None	None
m54284U_191107_221739/100664865/ccs	PacBio_Cortex_Rep1	mm10_ERCC_SIRV	chr1	164458005	164437111	-	6	2228	2748	6747	ENSMUSG00000026576.12	ENSMUST00000027863.12	Atp1b1	Atp1b1-201	Known	Known	None	0.15000000596046448	None	None	None	None
m54284U_191213_120042/146147190/ccs	PacBio_Hippocampus_Rep2	mm10_ERCC_SIRV	chr9	71485908	71478471	-	4	2139	28193	73901	ENSMUSG00000032199.13	ENSMUST00000034720.11	Polr2m	Polr2m-201	Known	Known	None	0.15000000596046448	None	None	None	None
m54284U_191109_043049/80086321/ccs	PacBio_Cortex_Rep2	mm10_ERCC_SIRV	chr4	40722534	40733897	+	9	2255	10558	27254	ENSMUSG00000028410.13	ENSMUST00000030118.9	Dnaja1	Dnaja1-201	Known	Known	None	0.15000000596046448	None	None	None	None
m54284U_191109_043049/163382613/ccs	PacBio_Cortex_Rep2	mm10_ERCC_SIRV	chr17	88530221	88588365	+	22	3036	48366	126394	ENSMUSG00000034709.8	ENSMUST00000038551.7	Ppp1r21	Ppp1r21-201	Known	Known	None	0.20000000298023224	None	None	None	None
m54284U_191213_120042/29361328/ccs	PacBio_Hippocampus_Rep2	mm10_ERCC_SIRV	chr5	117240500	117273855	+	8	2120	15262	39826	ENSMUSG00000061288.13	ENSMUST00000111975.2	Taok3	Taok3-202	Known	Known	None	0.8500000238418579	None	None	None	None
m54284U_191109_043049/80216299/ccs	PacBio_Cortex_Rep2	mm10_ERCC_SIRV	chr4	40722534	40733895	+	9	2253	10558	27254	ENSMUSG00000028410.13	ENSMUST00000030118.9	Dnaja1	Dnaja1-201	Known	Known	None	0.10000000149011612	None	None	None	None
m54284U_191109_043049/11731536/ccs	PacBio_Cortex_Rep2	mm10_ERCC_SIRV	chr7	101108895	101284379	+	21	4265	22707	58933	ENSMUSG00000030691.15	ENSMUST00000032931.8	Fchsd2	Fchsd2-201	Known	Known	None	0.699999988079071	None	None	None	None
m54284U_191107_221739/136708819/ccs	PacBio_Cortex_Rep1	mm10_ERCC_SIRV	chr15	98953551	98949844	-	4	1644	44246	114135	ENSMUSG00000072235.6	ENSMUST00000097014.6	Tuba1a	Tuba1a-201	Known	Known	None	0.20000000298023224	None	None	None	None
m54284U_191212_053548/65669113/ccs	PacBio_Hippocampus_Rep1	mm10_ERCC_SIRV	chr2	61593068	61654167	+	9	2252	4639	12137	ENSMUSG00000064289.15	ENSMUST00000112501.8	Tank	Tank-204	Known	Known	None	0.3499999940395355	None	None	None	None
m54284U_191109_043049/165152898/ccs	PacBio_Cortex_Rep2	mm10_ERCC_SIRV	chr17	88530221	88588365	+	22	3036	48366	126394	ENSMUSG00000034709.8	ENSMUST00000038551.7	Ppp1r21	Ppp1r21-201	Known	Known	None	0.20000000298023224	None	None	None	None
m54284U_191109_043049/36702967/ccs	PacBio_Cortex_Rep2	mm10_ERCC_SIRV	chr6	129533193	129542331	+	4	1772	18923	49743	ENSMUSG00000030161.8	ENSMUST00000032264.8	Gabarapl1	Gabarapl1-201	Known	Known	None	0.25	None	None	None	None
m54284U_191109_043049/2951237/ccs	PacBio_Cortex_Rep2	mm10_ERCC_SIRV	chr14	58072255	58110119	+	3	1969	41796	108003	ENSMUSG00000021974.15	ENSMUST00000022545.13	Fgf9	Fgf9-201	Known	Known	None	0.8999999761581421	None	None	None	None
m54284U_191109_043049/80216752/ccs	PacBio_Cortex_Rep2	mm10_ERCC_SIRV	chr4	40722534	40733104	+	9	1462	10558	27254	ENSMUSG00000028410.13	ENSMUST00000030118.9	Dnaja1	Dnaja1-201	Known	Known	None	0.10000000149011612	None	None	None	None
m54284U_191109_043049/100860724/ccs	PacBio_Cortex_Rep2	mm10_ERCC_SIRV	chr7	101108897	101284379	+	20	4191	22707	58934	ENSMUSG00000030691.15	ENSMUST00000098250.9	Fchsd2	Fchsd2-202	Known	Known	None	0.699999988079071	None	None	None	None
m54284U_191109_043049/167576324/ccs	PacBio_Cortex_Rep2	mm10_ERCC_SIRV	chr17	88530221	88588365	+	22	3036	48366	126394	ENSMUSG00000034709.8	ENSMUST00000038551.7	Ppp1r21	Ppp1r21-201	Known	Known	None	0.20000000298023224	None	None	None	None
m54284U_191109_043049/80478924/ccs	PacBio_Cortex_Rep2	mm10_ERCC_SIRV	chr4	40722534	40733897	+	9	2255	10558	27254	ENSMUSG00000028410.13	ENSMUST00000030118.9	Dnaja1	Dnaja1-201	Known	Known	None	0.15000000596046448	None	None	None	None
m54284U_191107_221739/100729174/ccs	PacBio_Cortex_Rep1	mm10_ERCC_SIRV	chr1	164457965	164437111	-	6	2188	2748	6747	ENSMUSG00000026576.12	ENSMUST00000027863.12	Atp1b1	Atp1b1-201	Known	Known	None	0.15000000596046448	None	None	None	None
m54284U_191212_053548/102761469/ccs	PacBio_Hippocampus_Rep1	mm10_ERCC_SIRV	chr11	76243672	76220687	-	9	2204	33691	88631	ENSMUSG00000017286.15	ENSMUST00000017430.11	Glod4	Glod4-201	Known	Known	None	0.6499999761581421	None	None	None	None
m54284U_191212_053548/104530305/ccs	PacBio_Hippocampus_Rep1	mm10_ERCC_SIRV	chr2	61593068	61654084	+	8	1961	4639	12136	ENSMUSG00000064289.15	ENSMUST00000112495.7	Tank	Tank-203	Known	Known	None	0.30000001192092896	None	None	None	None
m54284U_191107_221739/137234426/ccs	PacBio_Cortex_Rep1	mm10_ERCC_SIRV	chr15	98953550	98949844	-	4	1643	44246	114135	ENSMUSG00000072235.6	ENSMUST00000097014.6	Tuba1a	Tuba1a-201	Known	Known	None	0.20000000298023224	None	None	None	None
m54284U_191213_120042/146213044/ccs	PacBio_Hippocampus_Rep2	mm10_ERCC_SIRV	chr9	71485920	71478471	-	4	2151	28193	73901	ENSMUSG00000032199.13	ENSMUST00000034720.11	Polr2m	Polr2m-201	Known	Known	None	0.15000000596046448	None	None	None	None
m54284U_191109_043049/81463046/ccs	PacBio_Cortex_Rep2	mm10_ERCC_SIRV	chr4	40722534	40733898	+	9	2256	10558	27254	ENSMUSG00000028410.13	ENSMUST00000030118.9	Dnaja1	Dnaja1-201	Known	Known	None	0.15000000596046448	None	None	None	None
m54284U_191107_221739/95881235/ccs	PacBio_Cortex_Rep1	mm10_ERCC_SIRV	chr7	101108899	101284402	+	21	4284	22707	58933	ENSMUSG00000030691.15	ENSMUST00000032931.8	Fchsd2	Fchsd2-201	Known	Known	None	0.30000001192092896	None	None	None	None
m54284U_191109_043049/170722822/ccs	PacBio_Cortex_Rep2	mm10_ERCC_SIRV	chr17	88530221	88588362	+	22	3033	48366	126394	ENSMUSG00000034709.8	ENSMUST00000038551.7	Ppp1r21	Ppp1r21-201	Known	Known	None	0.15000000596046448	None	None	None	None
m54284U_191109_043049/81789176/ccs	PacBio_Cortex_Rep2	mm10_ERCC_SIRV	chr4	40722534	40733916	+	9	2274	10558	27254	ENSMUSG00000028410.13	ENSMUST00000030118.9	Dnaja1	Dnaja1-201	Known	Known	None	0.10000000149011612	None	None	None	None
m54284U_191212_053548/123406037/ccs	PacBio_Hippocampus_Rep1	mm10_ERCC_SIRV	chr2	61593068	61654086	+	8	1963	4639	12136	ENSMUSG00000064289.15	ENSMUST00000112495.7	Tank	Tank-203	Known	Known	None	0.30000001192092896	None	None	None	None
m54284U_191107_221739/137496484/ccs	PacBio_Cortex_Rep1	mm10_ERCC_SIRV	chr15	98953547	98949844	-	4	1640	44246	114135	ENSMUSG00000072235.6	ENSMUST00000097014.6	Tuba1a	Tuba1a-201	Known	Known	None	0.20000000298023224	None	None	None	None
m54284U_191213_120042/108857988/ccs	PacBio_Hippocampus_Rep2	mm10_ERCC_SIRV	chr7	101108899	101284379	+	21	4261	22707	58933	ENSMUSG00000030691.15	ENSMUST00000032931.8	Fchsd2	Fchsd2-201	Known	Known	None	0.699999988079071	None	None	None	None
m54284U_191212_053548/55968351/ccs	PacBio_Hippocampus_Rep1	mm10_ERCC_SIRV	chr17	88530221	88588359	+	22	3030	48366	126394	ENSMUSG00000034709.8	ENSMUST00000038551.7	Ppp1r21	Ppp1r21-201	Known	Known	None	0.15000000596046448	None	None	None	None
m54284U_191109_043049/81789908/ccs	PacBio_Cortex_Rep2	mm10_ERCC_SIRV	chr4	40722534	40733909	+	9	2267	10558	27254	ENSMUSG00000028410.13	ENSMUST00000030118.9	Dnaja1	Dnaja1-201	Known	Known	None	0.10000000149011612	None	None	None	None
m54284U_191213_120042/89262057/ccs	PacBio_Hippocampus_Rep2	mm10_ERCC_SIRV	chr5	117240500	117273857	+	8	2122	15262	39826	ENSMUSG00000061288.13	ENSMUST00000111975.2	Taok3	Taok3-202	Known	Known	None	0.8500000238418579	None	None	None	None
m54284U_191212_053548/105972858/ccs	PacBio_Hippocampus_Rep1	mm10_ERCC_SIRV	chr14	58072719	58110178	+	3	1971	41796	413745	ENSMUSG00000021974.15	ENCODEMT000413745	Fgf9	ENCODEMT000413745	Known	NNC	None	0.8500000238418579	None	None	None	None
m54284U_191213_120042/92014622/ccs	PacBio_Hippocampus_Rep2	mm10_ERCC_SIRV	chr2	61593117	61654097	+	8	1973	4639	413808	ENSMUSG00000064289.15	ENCODEMT000413808	Tank	ENCODEMT000413808	Known	NIC	None	0.25	None	None	None	None
m54284U_191213_120042/146344179/ccs	PacBio_Hippocampus_Rep2	mm10_ERCC_SIRV	chr9	71485921	71478471	-	4	2152	28193	73901	ENSMUSG00000032199.13	ENSMUST00000034720.11	Polr2m	Polr2m-201	Known	Known	None	0.15000000596046448	None	None	None	None
m54284U_191107_221739/100730885/ccs	PacBio_Cortex_Rep1	mm10_ERCC_SIRV	chr1	164458354	164437111	-	6	2577	2748	6747	ENSMUSG00000026576.12	ENSMUST00000027863.12	Atp1b1	Atp1b1-201	Known	Known	None	0.15000000596046448	None	None	None	None
m54284U_191109_043049/81857081/ccs	PacBio_Cortex_Rep2	mm10_ERCC_SIRV	chr4	40722534	40733899	+	9	2257	10558	27254	ENSMUSG00000028410.13	ENSMUST00000030118.9	Dnaja1	Dnaja1-201	Known	Known	None	0.15000000596046448	None	None	None	None
m54284U_191213_120042/129763739/ccs	PacBio_Hippocampus_Rep2	mm10_ERCC_SIRV	chr7	101108900	101284379	+	20	4188	22707	58934	ENSMUSG00000030691.15	ENSMUST00000098250.9	Fchsd2	Fchsd2-202	Known	Known	None	0.699999988079071	None	None	None	None
m54284U_191212_053548/59836219/ccs	PacBio_Hippocampus_Rep1	mm10_ERCC_SIRV	chr17	88530221	88588363	+	22	3034	48366	126394	ENSMUSG00000034709.8	ENSMUST00000038551.7	Ppp1r21	Ppp1r21-201	Known	Known	None	0.15000000596046448	None	None	None	None
m54284U_191107_221739/138871535/ccs	PacBio_Cortex_Rep1	mm10_ERCC_SIRV	chr15	98953547	98949844	-	4	1640	44246	114135	ENSMUSG00000072235.6	ENSMUST00000097014.6	Tuba1a	Tuba1a-201	Known	Known	None	0.20000000298023224	None	None	None	None
m54284U_191109_043049/82119105/ccs	PacBio_Cortex_Rep2	mm10_ERCC_SIRV	chr4	40722534	40733898	+	9	2256	10558	27254	ENSMUSG00000028410.13	ENSMUST00000030118.9	Dnaja1	Dnaja1-201	Known	Known	None	0.15000000596046448	None	None	None	None
m54284U_191107_221739/3671840/ccs	PacBio_Cortex_Rep1	mm10_ERCC_SIRV	chr2	61593069	61654093	+	8	1969	4639	12136	ENSMUSG00000064289.15	ENSMUST00000112495.7	Tank	Tank-203	Known	Known	None	0.25	None	None	None	None
m54284U_191109_043049/70912696/ccs	PacBio_Cortex_Rep2	mm10_ERCC_SIRV	chr7	101108901	101284379	+	20	4187	22707	58934	ENSMUSG00000030691.15	ENSMUST00000098250.9	Fchsd2	Fchsd2-202	Known	Known	None	0.699999988079071	None	None	None	None
m54284U_191212_053548/162007137/ccs	PacBio_Hippocampus_Rep1	mm10_ERCC_SIRV	chr17	88530221	88588360	+	22	3031	48366	126394	ENSMUSG00000034709.8	ENSMUST00000038551.7	Ppp1r21	Ppp1r21-201	Known	Known	None	0.15000000596046448	None	None	None	None
m54284U_191212_053548/103612690/ccs	PacBio_Hippocampus_Rep1	mm10_ERCC_SIRV	chr11	76243691	76220687	-	9	2223	33691	88631	ENSMUSG00000017286.15	ENSMUST00000017430.11	Glod4	Glod4-201	Known	Known	None	0.6499999761581421	None	None	None	None
m54284U_191109_043049/36767434/ccs	PacBio_Cortex_Rep2	mm10_ERCC_SIRV	chr6	129533193	129542321	+	4	1762	18923	49743	ENSMUSG00000030161.8	ENSMUST00000032264.8	Gabarapl1	Gabarapl1-201	Known	Known	None	0.30000001192092896	None	None	None	None
m54284U_191109_043049/82381530/ccs	PacBio_Cortex_Rep2	mm10_ERCC_SIRV	chr4	40722534	40733900	+	9	2258	10558	27254	ENSMUSG00000028410.13	ENSMUST00000030118.9	Dnaja1	Dnaja1-201	Known	Known	None	0.15000000596046448	None	None	None	None
m54284U_191107_221739/140905200/ccs	PacBio_Cortex_Rep1	mm10_ERCC_SIRV	chr15	98953551	98949844	-	4	1636	44246	114135	ENSMUSG00000072235.6	ENSMUST00000097014.6	Tuba1a	Tuba1a-201	Known	Known	None	0.20000000298023224	None	None	None	None
m54284U_191107_221739/10881477/ccs	PacBio_Cortex_Rep1	mm10_ERCC_SIRV	chr2	61593069	61654085	+	9	2004	4639	413826	ENSMUSG00000064289.15	ENCODEMT000413826	Tank	ENCODEMT000413826	Known	NIC	None	0.30000001192092896	None	None	None	None
m54284U_191213_120042/146473072/ccs	PacBio_Hippocampus_Rep2	mm10_ERCC_SIRV	chr9	71485911	71478471	-	4	2142	28193	73901	ENSMUSG00000032199.13	ENSMUST00000034720.11	Polr2m	Polr2m-201	Known	Known	None	0.15000000596046448	None	None	None	None
m54284U_191213_120042/16583316/ccs	PacBio_Hippocampus_Rep2	mm10_ERCC_SIRV	chr17	88530221	88588365	+	22	3036	48366	126394	ENSMUSG00000034709.8	ENSMUST00000038551.7	Ppp1r21	Ppp1r21-201	Known	Known	None	0.20000000298023224	None	None	None	None
m54284U_191213_120042/105908014/ccs	PacBio_Hippocampus_Rep2	mm10_ERCC_SIRV	chr7	101108960	101284379	+	21	4200	22707	58933	ENSMUSG00000030691.15	ENSMUST00000032931.8	Fchsd2	Fchsd2-201	Known	Known	None	0.699999988079071	None	None	None	None
m54284U_191109_043049/82708591/ccs	PacBio_Cortex_Rep2	mm10_ERCC_SIRV	chr4	40722534	40733105	+	9	1463	10558	27254	ENSMUSG00000028410.13	ENSMUST00000030118.9	Dnaja1	Dnaja1-201	Known	Known	None	0.15000000596046448	None	None	None	None
m54284U_191107_221739/100794903/ccs	PacBio_Cortex_Rep1	mm10_ERCC_SIRV	chr1	164457999	164437111	-	6	2222	2748	6747	ENSMUSG00000026576.12	ENSMUST00000027863.12	Atp1b1	Atp1b1-201	Known	Known	None	0.15000000596046448	None	None	None	None
m54284U_191213_120042/131074744/ccs	PacBio_Hippocampus_Rep2	mm10_ERCC_SIRV	chr14	58072255	58110119	+	3	1969	41796	108003	ENSMUSG00000021974.15	ENSMUST00000022545.13	Fgf9	Fgf9-201	Known	Known	None	0.8999999761581421	None	None	None	None
m54284U_191107_221739/141821704/ccs	PacBio_Cortex_Rep1	mm10_ERCC_SIRV	chr15	98953549	98949844	-	4	1642	44246	114135	ENSMUSG00000072235.6	ENSMUST00000097014.6	Tuba1a	Tuba1a-201	Known	Known	None	0.20000000298023224	None	None	None	None
m54284U_191213_120042/21301677/ccs	PacBio_Hippocampus_Rep2	mm10_ERCC_SIRV	chr17	88530221	88588365	+	22	3036	48366	126394	ENSMUSG00000034709.8	ENSMUST00000038551.7	Ppp1r21	Ppp1r21-201	Known	Known	None	0.20000000298023224	None	None	None	None
m54284U_191109_043049/83101388/ccs	PacBio_Cortex_Rep2	mm10_ERCC_SIRV	chr4	40722534	40733900	+	9	2258	10558	27254	ENSMUSG00000028410.13	ENSMUST00000030118.9	Dnaja1	Dnaja1-201	Known	Known	None	0.15000000596046448	None	None	None	None
m54284U_191107_221739/169281720/ccs	PacBio_Cortex_Rep1	mm10_ERCC_SIRV	chr7	101108965	101284386	+	21	4202	22707	58933	ENSMUSG00000030691.15	ENSMUST00000032931.8	Fchsd2	Fchsd2-201	Known	Known	None	0.5	None	None	None	None
m54284U_191107_221739/70781671/ccs	PacBio_Cortex_Rep1	mm10_ERCC_SIRV	chr2	61593069	61654174	+	8	2050	4639	12136	ENSMUSG00000064289.15	ENSMUST00000112495.7	Tank	Tank-203	Known	Known	None	0.25	None	None	None	None
m54284U_191107_221739/39454029/ccs	PacBio_Cortex_Rep1	mm10_ERCC_SIRV	chr5	117240501	117273855	+	8	2119	15262	39826	ENSMUSG00000061288.13	ENSMUST00000111975.2	Taok3	Taok3-202	Known	Known	None	0.8500000238418579	None	None	None	None
m54284U_191107_221739/115999664/ccs	PacBio_Cortex_Rep1	mm10_ERCC_SIRV	chr2	61593069	61654085	+	9	2113	4639	413827	ENSMUSG00000064289.15	ENCODEMT000413827	Tank	ENCODEMT000413827	Known	NIC	None	0.30000001192092896	None	None	None	None
m54284U_191109_043049/83427843/ccs	PacBio_Cortex_Rep2	mm10_ERCC_SIRV	chr4	40722534	40733899	+	9	2257	10558	27254	ENSMUSG00000028410.13	ENSMUST00000030118.9	Dnaja1	Dnaja1-201	Known	Known	None	0.15000000596046448	None	None	None	None
m54284U_191213_120042/39455317/ccs	PacBio_Hippocampus_Rep2	mm10_ERCC_SIRV	chr17	88530221	88588370	+	22	3041	48366	126394	ENSMUSG00000034709.8	ENSMUST00000038551.7	Ppp1r21	Ppp1r21-201	Known	Known	None	0.10000000149011612	None	None	None	None
m54284U_191107_221739/142936081/ccs	PacBio_Cortex_Rep1	mm10_ERCC_SIRV	chr15	98953547	98949844	-	4	1640	44246	114135	ENSMUSG00000072235.6	ENSMUST00000097014.6	Tuba1a	Tuba1a-201	Known	Known	None	0.20000000298023224	None	None	None	None
m54284U_191213_120042/146473719/ccs	PacBio_Hippocampus_Rep2	mm10_ERCC_SIRV	chr9	71485920	71478471	-	4	2151	28193	73901	ENSMUSG00000032199.13	ENSMUST00000034720.11	Polr2m	Polr2m-201	Known	Known	None	0.15000000596046448	None	None	None	None
m54284U_191213_120042/52496950/ccs	PacBio_Hippocampus_Rep2	mm10_ERCC_SIRV	chr7	101108965	101284379	+	21	4195	22707	58933	ENSMUSG00000030691.15	ENSMUST00000032931.8	Fchsd2	Fchsd2-201	Known	Known	None	0.699999988079071	None	None	None	None
m54284U_191109_043049/83691842/ccs	PacBio_Cortex_Rep2	mm10_ERCC_SIRV	chr4	40722534	40733898	+	9	2256	10558	27254	ENSMUSG00000028410.13	ENSMUST00000030118.9	Dnaja1	Dnaja1-201	Known	Known	None	0.15000000596046448	None	None	None	None
m54284U_191107_221739/100925737/ccs	PacBio_Cortex_Rep1	mm10_ERCC_SIRV	chr1	164458005	164437111	-	6	2213	2748	6747	ENSMUSG00000026576.12	ENSMUST00000027863.12	Atp1b1	Atp1b1-201	Known	Known	None	0.15000000596046448	None	None	None	None
m54284U_191109_043049/155190706/ccs	PacBio_Cortex_Rep2	mm10_ERCC_SIRV	chr2	61593069	61654110	+	8	1986	4639	12136	ENSMUSG00000064289.15	ENSMUST00000112495.7	Tank	Tank-203	Known	Known	None	0.20000000298023224	None	None	None	None
m54284U_191109_043049/72418466/ccs	PacBio_Cortex_Rep2	mm10_ERCC_SIRV	chr7	101108986	101284380	+	20	4103	22707	58934	ENSMUSG00000030691.15	ENSMUST00000098250.9	Fchsd2	Fchsd2-202	Known	Known	None	0.699999988079071	None	None	None	None
m54284U_191213_120042/61410111/ccs	PacBio_Hippocampus_Rep2	mm10_ERCC_SIRV	chr17	88530221	88588359	+	22	3030	48366	126394	ENSMUSG00000034709.8	ENSMUST00000038551.7	Ppp1r21	Ppp1r21-201	Known	Known	None	0.15000000596046448	None	None	None	None
m54284U_191212_053548/105842168/ccs	PacBio_Hippocampus_Rep1	mm10_ERCC_SIRV	chr11	76243695	76220728	-	7	2024	33691	412850	ENSMUSG00000017286.15	ENCODEMT000412850	Glod4	ENCODEMT000412850	Known	NIC	None	0.6499999761581421	None	None	None	None
m54284U_191109_043049/83757748/ccs	PacBio_Cortex_Rep2	mm10_ERCC_SIRV	chr4	40722534	40733899	+	9	2257	10558	27254	ENSMUSG00000028410.13	ENSMUST00000030118.9	Dnaja1	Dnaja1-201	Known	Known	None	0.15000000596046448	None	None	None	None
m54284U_191213_120042/64554936/ccs	PacBio_Hippocampus_Rep2	mm10_ERCC_SIRV	chr14	58072256	58110118	+	3	1967	41796	108003	ENSMUSG00000021974.15	ENSMUST00000022545.13	Fgf9	Fgf9-201	Known	Known	None	0.8500000238418579	None	None	None	None
m54284U_191212_053548/136513435/ccs	PacBio_Hippocampus_Rep1	mm10_ERCC_SIRV	chr7	101108988	101284379	+	22	4277	22707	413828	ENSMUSG00000030691.15	ENCODEMT000413828	Fchsd2	ENCODEMT000413828	Known	NNC	None	0.699999988079071	None	None	None	None
m54284U_191107_221739/143130635/ccs	PacBio_Cortex_Rep1	mm10_ERCC_SIRV	chr15	98953549	98949844	-	4	1642	44246	114135	ENSMUSG00000072235.6	ENSMUST00000097014.6	Tuba1a	Tuba1a-201	Known	Known	None	0.20000000298023224	None	None	None	None
m54284U_191213_120042/158599091/ccs	PacBio_Hippocampus_Rep2	mm10_ERCC_SIRV	chr14	58072257	58240627	+	5	1847	41796	413829	ENSMUSG00000021974.15	ENCODEMT000413829	Fgf9	ENCODEMT000413829	Known	NNC	None	0.550000011920929	None	None	None	None
m54284U_191109_043049/36831607/ccs	PacBio_Cortex_Rep2	mm10_ERCC_SIRV	chr6	129533193	129542331	+	4	1772	18923	49743	ENSMUSG00000030161.8	ENSMUST00000032264.8	Gabarapl1	Gabarapl1-201	Known	Known	None	0.25	None	None	None	None
m54284U_191212_053548/33686117/ccs	PacBio_Hippocampus_Rep1	mm10_ERCC_SIRV	chr2	61593069	61654167	+	8	2043	4639	12136	ENSMUSG00000064289.15	ENSMUST00000112495.7	Tank	Tank-203	Known	Known	None	0.3499999940395355	None	None	None	None
m54284U_191109_043049/85066438/ccs	PacBio_Cortex_Rep2	mm10_ERCC_SIRV	chr4	40722534	40733065	+	9	1423	10558	27254	ENSMUSG00000028410.13	ENSMUST00000030118.9	Dnaja1	Dnaja1-201	Known	Known	None	0.699999988079071	None	None	None	None
m54284U_191213_120042/71174417/ccs	PacBio_Hippocampus_Rep2	mm10_ERCC_SIRV	chr17	88530221	88588353	+	22	3033	48366	126394	ENSMUSG00000034709.8	ENSMUST00000038551.7	Ppp1r21	Ppp1r21-201	Known	Known	None	0.20000000298023224	None	None	None	None
m54284U_191213_120042/146605477/ccs	PacBio_Hippocampus_Rep2	mm10_ERCC_SIRV	chr9	71485920	71478471	-	4	2151	28193	73901	ENSMUSG00000032199.13	ENSMUST00000034720.11	Polr2m	Polr2m-201	Known	Known	None	0.15000000596046448	None	None	None	None
m54284U_191212_053548/38798842/ccs	PacBio_Hippocampus_Rep1	mm10_ERCC_SIRV	chr7	101108997	101284379	+	20	4091	22707	58934	ENSMUSG00000030691.15	ENSMUST00000098250.9	Fchsd2	Fchsd2-202	Known	Known	None	0.699999988079071	None	None	None	None
m54284U_191109_043049/85197122/ccs	PacBio_Cortex_Rep2	mm10_ERCC_SIRV	chr4	40722534	40733900	+	9	2258	10558	27254	ENSMUSG00000028410.13	ENSMUST00000030118.9	Dnaja1	Dnaja1-201	Known	Known	None	0.15000000596046448	None	None	None	None
m54284U_191107_221739/100992976/ccs	PacBio_Cortex_Rep1	mm10_ERCC_SIRV	chr1	164458004	164437111	-	6	2227	2748	6747	ENSMUSG00000026576.12	ENSMUST00000027863.12	Atp1b1	Atp1b1-201	Known	Known	None	0.15000000596046448	None	None	None	None
m54284U_191107_221739/143328133/ccs	PacBio_Cortex_Rep1	mm10_ERCC_SIRV	chr15	98953547	98949844	-	4	1640	44246	114135	ENSMUSG00000072235.6	ENSMUST00000097014.6	Tuba1a	Tuba1a-201	Known	Known	None	0.20000000298023224	None	None	None	None
m54284U_191107_221739/62325623/ccs	PacBio_Cortex_Rep1	mm10_ERCC_SIRV	chr5	117240501	117273855	+	8	2119	15262	39826	ENSMUSG00000061288.13	ENSMUST00000111975.2	Taok3	Taok3-202	Known	Known	None	0.8500000238418579	None	None	None	None
m54284U_191212_053548/37749713/ccs	PacBio_Hippocampus_Rep1	mm10_ERCC_SIRV	chr2	61593069	61654167	+	8	2043	4639	12136	ENSMUSG00000064289.15	ENSMUST00000112495.7	Tank	Tank-203	Known	Known	None	0.3499999940395355	None	None	None	None
m54284U_191213_120042/96994842/ccs	PacBio_Hippocampus_Rep2	mm10_ERCC_SIRV	chr17	88530221	88588362	+	22	3033	48366	126394	ENSMUSG00000034709.8	ENSMUST00000038551.7	Ppp1r21	Ppp1r21-201	Known	Known	None	0.15000000596046448	None	None	None	None
m54284U_191109_043049/85394924/ccs	PacBio_Cortex_Rep2	mm10_ERCC_SIRV	chr4	40722534	40733898	+	9	2256	10558	27254	ENSMUSG00000028410.13	ENSMUST00000030118.9	Dnaja1	Dnaja1-201	Known	Known	None	0.15000000596046448	None	None	None	None
m54284U_191213_120042/158991944/ccs	PacBio_Hippocampus_Rep2	mm10_ERCC_SIRV	chr7	101108998	101284257	+	20	3968	22707	58934	ENSMUSG00000030691.15	ENSMUST00000098250.9	Fchsd2	Fchsd2-202	Known	Known	None	0.25	None	None	None	None
m54284U_191109_043049/86312855/ccs	PacBio_Cortex_Rep2	mm10_ERCC_SIRV	chr4	40722534	40733899	+	9	2257	10558	27254	ENSMUSG00000028410.13	ENSMUST00000030118.9	Dnaja1	Dnaja1-201	Known	Known	None	0.15000000596046448	None	None	None	None
m54284U_191213_120042/152764525/ccs	PacBio_Hippocampus_Rep2	mm10_ERCC_SIRV	chr17	88530221	88588105	+	22	2776	48366	126394	ENSMUSG00000034709.8	ENSMUST00000038551.7	Ppp1r21	Ppp1r21-201	Known	Known	None	0.25	None	None	None	None
m54284U_191107_221739/144048412/ccs	PacBio_Cortex_Rep1	mm10_ERCC_SIRV	chr15	98953551	98949844	-	4	1644	44246	114135	ENSMUSG00000072235.6	ENSMUST00000097014.6	Tuba1a	Tuba1a-201	Known	Known	None	0.20000000298023224	None	None	None	None
m54284U_191212_053548/65078758/ccs	PacBio_Hippocampus_Rep1	mm10_ERCC_SIRV	chr2	61593069	61654085	+	9	1831	4639	413830	ENSMUSG00000064289.15	ENCODEMT000413830	Tank	ENCODEMT000413830	Known	NIC	None	0.30000001192092896	None	None	None	None
m54284U_191213_120042/146672434/ccs	PacBio_Hippocampus_Rep2	mm10_ERCC_SIRV	chr9	71485910	71478471	-	4	2141	28193	73901	ENSMUSG00000032199.13	ENSMUST00000034720.11	Polr2m	Polr2m-201	Known	Known	None	0.15000000596046448	None	None	None	None
m54284U_191107_221739/4456930/ccs	PacBio_Cortex_Rep1	mm10_ERCC_SIRV	chr17	88530222	88588362	+	22	3113	48366	413831	ENSMUSG00000034709.8	ENCODEMT000413831	Ppp1r21	ENCODEMT000413831	Known	NNC	None	0.15000000596046448	None	None	None	None
m54284U_191109_043049/111020833/ccs	PacBio_Cortex_Rep2	mm10_ERCC_SIRV	chr7	101109000	101284229	+	20	3942	22707	413832	ENSMUSG00000030691.15	ENCODEMT000413832	Fchsd2	ENCODEMT000413832	Known	NIC	None	0.699999988079071	None	None	None	None
m54284U_191212_053548/107088662/ccs	PacBio_Hippocampus_Rep1	mm10_ERCC_SIRV	chr11	76243673	76220687	-	9	2205	33691	88631	ENSMUSG00000017286.15	ENSMUST00000017430.11	Glod4	Glod4-201	Known	Known	None	0.6499999761581421	None	None	None	None
m54284U_191109_043049/139593236/ccs	PacBio_Cortex_Rep2	mm10_ERCC_SIRV	chr14	58072258	58110115	+	3	1962	41796	108003	ENSMUSG00000021974.15	ENSMUST00000022545.13	Fgf9	Fgf9-201	Known	Known	None	0.75	None	None	None	None
m54284U_191109_043049/86313249/ccs	PacBio_Cortex_Rep2	mm10_ERCC_SIRV	chr4	40722534	40733900	+	9	2258	10558	27254	ENSMUSG00000028410.13	ENSMUST00000030118.9	Dnaja1	Dnaja1-201	Known	Known	None	0.15000000596046448	None	None	None	None
m54284U_191107_221739/101058059/ccs	PacBio_Cortex_Rep1	mm10_ERCC_SIRV	chr1	164458006	164437111	-	6	2229	2748	6747	ENSMUSG00000026576.12	ENSMUST00000027863.12	Atp1b1	Atp1b1-201	Known	Known	None	0.15000000596046448	None	None	None	None
m54284U_191107_221739/144113705/ccs	PacBio_Cortex_Rep1	mm10_ERCC_SIRV	chr15	98953550	98949844	-	4	1643	44246	114135	ENSMUSG00000072235.6	ENSMUST00000097014.6	Tuba1a	Tuba1a-201	Known	Known	None	0.20000000298023224	None	None	None	None
m54284U_191109_043049/86443273/ccs	PacBio_Cortex_Rep2	mm10_ERCC_SIRV	chr4	40722534	40733065	+	9	1423	10558	27254	ENSMUSG00000028410.13	ENSMUST00000030118.9	Dnaja1	Dnaja1-201	Known	Known	None	0.699999988079071	None	None	None	None
m54284U_191107_221739/7014906/ccs	PacBio_Cortex_Rep1	mm10_ERCC_SIRV	chr17	88530222	88588365	+	22	3035	48366	126394	ENSMUSG00000034709.8	ENSMUST00000038551.7	Ppp1r21	Ppp1r21-201	Known	Known	None	0.20000000298023224	None	None	None	None
m54284U_191212_053548/77661944/ccs	PacBio_Hippocampus_Rep1	mm10_ERCC_SIRV	chr2	61593069	61654086	+	8	1962	4639	12136	ENSMUSG00000064289.15	ENSMUST00000112495.7	Tank	Tank-203	Known	Known	None	0.30000001192092896	None	None	None	None
m54284U_191109_043049/86706615/ccs	PacBio_Cortex_Rep2	mm10_ERCC_SIRV	chr4	40722534	40733899	+	9	2257	10558	27254	ENSMUSG00000028410.13	ENSMUST00000030118.9	Dnaja1	Dnaja1-201	Known	Known	None	0.15000000596046448	None	None	None	None
m54284U_191109_043049/152896196/ccs	PacBio_Cortex_Rep2	mm10_ERCC_SIRV	chr7	101109009	101284231	+	21	4003	22707	58933	ENSMUSG00000030691.15	ENSMUST00000032931.8	Fchsd2	Fchsd2-201	Known	Known	None	0.800000011920929	None	None	None	None
m54284U_191213_120042/147131071/ccs	PacBio_Hippocampus_Rep2	mm10_ERCC_SIRV	chr9	71485929	71478471	-	4	2160	28193	73901	ENSMUSG00000032199.13	ENSMUST00000034720.11	Polr2m	Polr2m-201	Known	Known	None	0.15000000596046448	None	None	None	None
m54284U_191109_043049/37816276/ccs	PacBio_Cortex_Rep2	mm10_ERCC_SIRV	chr6	129533193	129542324	+	4	1765	18923	49743	ENSMUSG00000030161.8	ENSMUST00000032264.8	Gabarapl1	Gabarapl1-201	Known	Known	None	0.3499999940395355	None	None	None	None
m54284U_191107_221739/144704398/ccs	PacBio_Cortex_Rep1	mm10_ERCC_SIRV	chr15	98953547	98949844	-	4	1640	44246	114135	ENSMUSG00000072235.6	ENSMUST00000097014.6	Tuba1a	Tuba1a-201	Known	Known	None	0.20000000298023224	None	None	None	None
m54284U_191107_221739/67701336/ccs	PacBio_Cortex_Rep1	mm10_ERCC_SIRV	chr5	117240501	117273857	+	8	2121	15262	39826	ENSMUSG00000061288.13	ENSMUST00000111975.2	Taok3	Taok3-202	Known	Known	None	0.8500000238418579	None	None	None	None
m54284U_191109_043049/87164203/ccs	PacBio_Cortex_Rep2	mm10_ERCC_SIRV	chr4	40722534	40733907	+	9	2265	10558	27254	ENSMUSG00000028410.13	ENSMUST00000030118.9	Dnaja1	Dnaja1-201	Known	Known	None	0.10000000149011612	None	None	None	None
m54284U_191107_221739/17433733/ccs	PacBio_Cortex_Rep1	mm10_ERCC_SIRV	chr17	88530222	88588365	+	22	3035	48366	126394	ENSMUSG00000034709.8	ENSMUST00000038551.7	Ppp1r21	Ppp1r21-201	Known	Known	None	0.20000000298023224	None	None	None	None
m54284U_191107_221739/102171933/ccs	PacBio_Cortex_Rep1	mm10_ERCC_SIRV	chr1	164458005	164437111	-	6	2228	2748	6747	ENSMUSG00000026576.12	ENSMUST00000027863.12	Atp1b1	Atp1b1-201	Known	Known	None	0.15000000596046448	None	None	None	None
m54284U_191213_120042/14615505/ccs	PacBio_Hippocampus_Rep2	mm10_ERCC_SIRV	chr2	61593118	61654083	+	8	1958	4639	413808	ENSMUSG00000064289.15	ENCODEMT000413808	Tank	ENCODEMT000413808	Known	NIC	None	0.5	None	None	None	None
m54284U_191109_043049/87294272/ccs	PacBio_Cortex_Rep2	mm10_ERCC_SIRV	chr4	40722534	40733916	+	9	2274	10558	27254	ENSMUSG00000028410.13	ENSMUST00000030118.9	Dnaja1	Dnaja1-201	Known	Known	None	0.10000000149011612	None	None	None	None
m54284U_191213_120042/53086962/ccs	PacBio_Hippocampus_Rep2	mm10_ERCC_SIRV	chr14	58072258	58110117	+	3	1964	41796	108003	ENSMUSG00000021974.15	ENSMUST00000022545.13	Fgf9	Fgf9-201	Known	Known	None	0.8500000238418579	None	None	None	None
m54284U_191109_043049/18023301/ccs	PacBio_Cortex_Rep2	mm10_ERCC_SIRV	chr7	101109012	101284379	+	20	4076	22707	58934	ENSMUSG00000030691.15	ENSMUST00000098250.9	Fchsd2	Fchsd2-202	Known	Known	None	0.699999988079071	None	None	None	None
m54284U_191107_221739/21955269/ccs	PacBio_Cortex_Rep1	mm10_ERCC_SIRV	chr17	88530222	88588363	+	22	3033	48366	126394	ENSMUSG00000034709.8	ENSMUST00000038551.7	Ppp1r21	Ppp1r21-201	Known	Known	None	0.15000000596046448	None	None	None	None
m54284U_191107_221739/144835096/ccs	PacBio_Cortex_Rep1	mm10_ERCC_SIRV	chr15	98953550	98949844	-	4	1643	44246	114135	ENSMUSG00000072235.6	ENSMUST00000097014.6	Tuba1a	Tuba1a-201	Known	Known	None	0.20000000298023224	None	None	None	None
m54284U_191107_221739/30476750/ccs	PacBio_Cortex_Rep1	mm10_ERCC_SIRV	chr17	88530222	88588366	+	15	2246	48366	413833	ENSMUSG00000034709.8	ENCODEMT000413833	Ppp1r21	ENCODEMT000413833	Known	NIC	None	0.15000000596046448	None	None	None	None
m54284U_191212_053548/113903912/ccs	PacBio_Hippocampus_Rep1	mm10_ERCC_SIRV	chr11	76243673	76220687	-	9	2766	33691	88633	ENSMUSG00000017286.15	ENSMUST00000170710.7	Glod4	Glod4-209	Known	Known	None	0.6499999761581421	None	None	None	None
m54284U_191109_043049/87950099/ccs	PacBio_Cortex_Rep2	mm10_ERCC_SIRV	chr4	40722534	40733899	+	9	2257	10558	27254	ENSMUSG00000028410.13	ENSMUST00000030118.9	Dnaja1	Dnaja1-201	Known	Known	None	0.15000000596046448	None	None	None	None
m54284U_191213_120042/140707375/ccs	PacBio_Hippocampus_Rep2	mm10_ERCC_SIRV	chr2	61593069	61654084	+	8	1960	4639	12136	ENSMUSG00000064289.15	ENSMUST00000112495.7	Tank	Tank-203	Known	Known	None	0.30000001192092896	None	None	None	None
m54284U_191109_043049/91031071/ccs	PacBio_Cortex_Rep2	mm10_ERCC_SIRV	chr2	61593070	61654166	+	11	2373	4639	413834	ENSMUSG00000064289.15	ENCODEMT000413834	Tank	ENCODEMT000413834	Known	NNC	None	0.30000001192092896	None	None	None	None
m54284U_191213_120042/147587136/ccs	PacBio_Hippocampus_Rep2	mm10_ERCC_SIRV	chr9	71485920	71478471	-	4	2151	28193	73901	ENSMUSG00000032199.13	ENSMUST00000034720.11	Polr2m	Polr2m-201	Known	Known	None	0.15000000596046448	None	None	None	None
m54284U_191109_043049/88343566/ccs	PacBio_Cortex_Rep2	mm10_ERCC_SIRV	chr4	40722534	40733065	+	9	1423	10558	27254	ENSMUSG00000028410.13	ENSMUST00000030118.9	Dnaja1	Dnaja1-201	Known	Known	None	0.699999988079071	None	None	None	None
m54284U_191107_221739/145359830/ccs	PacBio_Cortex_Rep1	mm10_ERCC_SIRV	chr7	101111562	101109320	-	1	2243	78733	413835	ENCODEMG000078733	ENCODEMT000413835	ENCODEMG000078733	ENCODEMT000413835	Antisense	Antisense	None	0.949999988079071	None	None	None	None
m54284U_191107_221739/146212742/ccs	PacBio_Cortex_Rep1	mm10_ERCC_SIRV	chr15	98953550	98949844	-	4	1643	44246	114135	ENSMUSG00000072235.6	ENSMUST00000097014.6	Tuba1a	Tuba1a-201	Known	Known	None	0.20000000298023224	None	None	None	None
m54284U_191107_221739/45613268/ccs	PacBio_Cortex_Rep1	mm10_ERCC_SIRV	chr17	88530222	88588365	+	22	3035	48366	126394	ENSMUSG00000034709.8	ENSMUST00000038551.7	Ppp1r21	Ppp1r21-201	Known	Known	None	0.20000000298023224	None	None	None	None
m54284U_191107_221739/102238220/ccs	PacBio_Cortex_Rep1	mm10_ERCC_SIRV	chr1	164457997	164437111	-	6	2220	2748	6747	ENSMUSG00000026576.12	ENSMUST00000027863.12	Atp1b1	Atp1b1-201	Known	Known	None	0.15000000596046448	None	None	None	None
m54284U_191109_043049/88344429/ccs	PacBio_Cortex_Rep2	mm10_ERCC_SIRV	chr4	40722534	40733097	+	9	1455	10558	27254	ENSMUSG00000028410.13	ENSMUST00000030118.9	Dnaja1	Dnaja1-201	Known	Known	None	0.25	None	None	None	None
m54284U_191109_043049/145163254/ccs	PacBio_Cortex_Rep2	mm10_ERCC_SIRV	chr2	61593100	61654145	+	7	1893	4639	413810	ENSMUSG00000064289.15	ENCODEMT000413810	Tank	ENCODEMT000413810	Known	NIC	None	0.30000001192092896	None	None	None	None
m54284U_191109_043049/65538084/ccs	PacBio_Cortex_Rep2	mm10_ERCC_SIRV	chr7	101111562	101109039	-	1	2243	78733	413835	ENCODEMG000078733	ENCODEMT000413835	ENCODEMG000078733	ENCODEMT000413835	Antisense	Antisense	None	0.949999988079071	None	None	None	None
m54284U_191107_221739/43320330/ccs	PacBio_Cortex_Rep1	mm10_ERCC_SIRV	chr14	58072260	58110119	+	3	1964	41796	108003	ENSMUSG00000021974.15	ENSMUST00000022545.13	Fgf9	Fgf9-201	Known	Known	None	0.8999999761581421	None	None	None	None
m54284U_191212_053548/3867580/ccs	PacBio_Hippocampus_Rep1	mm10_ERCC_SIRV	chr5	117240501	117273857	+	8	2121	15262	39826	ENSMUSG00000061288.13	ENSMUST00000111975.2	Taok3	Taok3-202	Known	Known	None	0.8500000238418579	None	None	None	None
m54284U_191107_221739/147522750/ccs	PacBio_Cortex_Rep1	mm10_ERCC_SIRV	chr15	98953551	98949844	-	4	1644	44246	114135	ENSMUSG00000072235.6	ENSMUST00000097014.6	Tuba1a	Tuba1a-201	Known	Known	None	0.20000000298023224	None	None	None	None
m54284U_191107_221739/50398161/ccs	PacBio_Cortex_Rep1	mm10_ERCC_SIRV	chr17	88530222	88588365	+	22	3035	48366	126394	ENSMUSG00000034709.8	ENSMUST00000038551.7	Ppp1r21	Ppp1r21-201	Known	Known	None	0.20000000298023224	None	None	None	None
m54284U_191109_043049/81528832/ccs	PacBio_Cortex_Rep2	mm10_ERCC_SIRV	chr7	101112124	101109039	-	1	2805	78733	413835	ENCODEMG000078733	ENCODEMT000413835	ENCODEMG000078733	ENCODEMT000413835	Antisense	Antisense	None	0.949999988079071	None	None	None	None
m54284U_191213_120042/147653733/ccs	PacBio_Hippocampus_Rep2	mm10_ERCC_SIRV	chr9	71485916	71478471	-	4	2147	28193	73901	ENSMUSG00000032199.13	ENSMUST00000034720.11	Polr2m	Polr2m-201	Known	Known	None	0.15000000596046448	None	None	None	None
m54284U_191109_043049/89194728/ccs	PacBio_Cortex_Rep2	mm10_ERCC_SIRV	chr4	40722534	40733900	+	9	2258	10558	27254	ENSMUSG00000028410.13	ENSMUST00000030118.9	Dnaja1	Dnaja1-201	Known	Known	None	0.15000000596046448	None	None	None	None
m54284U_191213_120042/155124784/ccs	PacBio_Hippocampus_Rep2	mm10_ERCC_SIRV	chr2	61593070	61654073	+	8	1948	4639	12136	ENSMUSG00000064289.15	ENSMUST00000112495.7	Tank	Tank-203	Known	Known	None	0.44999998807907104	None	None	None	None
m54284U_191212_053548/25887263/ccs	PacBio_Hippocampus_Rep1	mm10_ERCC_SIRV	chr7	101112125	101109039	-	1	2806	78733	413835	ENCODEMG000078733	ENCODEMT000413835	ENCODEMG000078733	ENCODEMT000413835	Antisense	Antisense	None	0.949999988079071	None	None	None	None
m54284U_191107_221739/100271071/ccs	PacBio_Cortex_Rep1	mm10_ERCC_SIRV	chr2	61593071	61654086	+	7	1851	4639	413836	ENSMUSG00000064289.15	ENCODEMT000413836	Tank	ENCODEMT000413836	Known	NIC	None	0.30000001192092896	None	None	None	None
m54284U_191109_043049/38995637/ccs	PacBio_Cortex_Rep2	mm10_ERCC_SIRV	chr6	129533193	129542328	+	4	1769	18923	49743	ENSMUSG00000030161.8	ENSMUST00000032264.8	Gabarapl1	Gabarapl1-201	Known	Known	None	0.25	None	None	None	None
m54284U_191109_043049/90244152/ccs	PacBio_Cortex_Rep2	mm10_ERCC_SIRV	chr4	40722534	40733901	+	9	2259	10558	27254	ENSMUSG00000028410.13	ENSMUST00000030118.9	Dnaja1	Dnaja1-201	Known	Known	None	0.15000000596046448	None	None	None	None
m54284U_191212_053548/121373831/ccs	PacBio_Hippocampus_Rep1	mm10_ERCC_SIRV	chr11	76243699	76220687	-	9	2792	33691	88633	ENSMUSG00000017286.15	ENSMUST00000170710.7	Glod4	Glod4-209	Known	Known	None	0.6499999761581421	None	None	None	None
m54284U_191212_053548/47188086/ccs	PacBio_Hippocampus_Rep1	mm10_ERCC_SIRV	chr7	101112125	101109039	-	1	2806	78733	413835	ENCODEMG000078733	ENCODEMT000413835	ENCODEMG000078733	ENCODEMT000413835	Antisense	Antisense	None	0.949999988079071	None	None	None	None
m54284U_191107_221739/102433112/ccs	PacBio_Cortex_Rep1	mm10_ERCC_SIRV	chr1	164458000	164437111	-	6	2223	2748	6747	ENSMUSG00000026576.12	ENSMUST00000027863.12	Atp1b1	Atp1b1-201	Known	Known	None	0.15000000596046448	None	None	None	None
m54284U_191107_221739/147653936/ccs	PacBio_Cortex_Rep1	mm10_ERCC_SIRV	chr15	98953550	98949844	-	4	1643	44246	114135	ENSMUSG00000072235.6	ENSMUST00000097014.6	Tuba1a	Tuba1a-201	Known	Known	None	0.20000000298023224	None	None	None	None
m54284U_191107_221739/52953415/ccs	PacBio_Cortex_Rep1	mm10_ERCC_SIRV	chr17	88530222	88588364	+	22	3034	48366	126394	ENSMUSG00000034709.8	ENSMUST00000038551.7	Ppp1r21	Ppp1r21-201	Known	Known	None	0.20000000298023224	None	None	None	None
m54284U_191212_053548/139002038/ccs	PacBio_Hippocampus_Rep1	mm10_ERCC_SIRV	chr7	101112125	101109039	-	1	2806	78733	413835	ENCODEMG000078733	ENCODEMT000413835	ENCODEMG000078733	ENCODEMT000413835	Antisense	Antisense	None	0.949999988079071	None	None	None	None
m54284U_191109_043049/90507494/ccs	PacBio_Cortex_Rep2	mm10_ERCC_SIRV	chr4	40722534	40733907	+	9	2265	10558	27254	ENSMUSG00000028410.13	ENSMUST00000030118.9	Dnaja1	Dnaja1-201	Known	Known	None	0.10000000149011612	None	None	None	None
m54284U_191109_043049/122685723/ccs	PacBio_Cortex_Rep2	mm10_ERCC_SIRV	chr2	61593071	61654079	+	8	1953	4639	12136	ENSMUSG00000064289.15	ENSMUST00000112495.7	Tank	Tank-203	Known	Known	None	0.5	None	None	None	None
m54284U_191212_053548/175048895/ccs	PacBio_Hippocampus_Rep1	mm10_ERCC_SIRV	chr7	101112125	101109039	-	1	2806	78733	413835	ENCODEMG000078733	ENCODEMT000413835	ENCODEMG000078733	ENCODEMT000413835	Antisense	Antisense	None	0.949999988079071	None	None	None	None
m54284U_191107_221739/54068555/ccs	PacBio_Cortex_Rep1	mm10_ERCC_SIRV	chr17	88530222	88588363	+	22	3033	48366	126394	ENSMUSG00000034709.8	ENSMUST00000038551.7	Ppp1r21	Ppp1r21-201	Known	Known	None	0.15000000596046448	None	None	None	None
m54284U_191213_120042/147719137/ccs	PacBio_Hippocampus_Rep2	mm10_ERCC_SIRV	chr9	71485929	71478471	-	4	2160	28193	73901	ENSMUSG00000032199.13	ENSMUST00000034720.11	Polr2m	Polr2m-201	Known	Known	None	0.15000000596046448	None	None	None	None
m54284U_191107_221739/147720225/ccs	PacBio_Cortex_Rep1	mm10_ERCC_SIRV	chr15	98953549	98949844	-	4	1642	44246	114135	ENSMUSG00000072235.6	ENSMUST00000097014.6	Tuba1a	Tuba1a-201	Known	Known	None	0.20000000298023224	None	None	None	None
m54284U_191107_221739/58459544/ccs	PacBio_Cortex_Rep1	mm10_ERCC_SIRV	chr14	58072260	58110548	+	3	2393	41796	108003	ENSMUSG00000021974.15	ENSMUST00000022545.13	Fgf9	Fgf9-201	Known	Known	None	0.15000000596046448	None	None	None	None
m54284U_191212_053548/142542996/ccs	PacBio_Hippocampus_Rep1	mm10_ERCC_SIRV	chr7	101112125	101109045	-	1	2800	78733	413835	ENCODEMG000078733	ENCODEMT000413835	ENCODEMG000078733	ENCODEMT000413835	Antisense	Antisense	None	0.6499999761581421	None	None	None	None
m54284U_191109_043049/90704645/ccs	PacBio_Cortex_Rep2	mm10_ERCC_SIRV	chr4	40722534	40733106	+	9	1464	10558	27254	ENSMUSG00000028410.13	ENSMUST00000030118.9	Dnaja1	Dnaja1-201	Known	Known	None	0.15000000596046448	None	None	None	None
m54284U_191109_043049/126683340/ccs	PacBio_Cortex_Rep2	mm10_ERCC_SIRV	chr2	61593071	61654093	+	8	1967	4639	12136	ENSMUSG00000064289.15	ENSMUST00000112495.7	Tank	Tank-203	Known	Known	None	0.25	None	None	None	None
m54284U_191107_221739/65078649/ccs	PacBio_Cortex_Rep1	mm10_ERCC_SIRV	chr17	88530222	88588365	+	22	3035	48366	126394	ENSMUSG00000034709.8	ENSMUST00000038551.7	Ppp1r21	Ppp1r21-201	Known	Known	None	0.20000000298023224	None	None	None	None
m54284U_191212_053548/51448267/ccs	PacBio_Hippocampus_Rep1	mm10_ERCC_SIRV	chr5	117240501	117273855	+	8	2119	15262	39826	ENSMUSG00000061288.13	ENSMUST00000111975.2	Taok3	Taok3-202	Known	Known	None	0.8500000238418579	None	None	None	None
m54284U_191109_043049/90899445/ccs	PacBio_Cortex_Rep2	mm10_ERCC_SIRV	chr4	40722534	40733896	+	9	2254	10558	27254	ENSMUSG00000028410.13	ENSMUST00000030118.9	Dnaja1	Dnaja1-201	Known	Known	None	0.10000000149011612	None	None	None	None
m54284U_191107_221739/147915857/ccs	PacBio_Cortex_Rep1	mm10_ERCC_SIRV	chr15	98953547	98949844	-	4	1640	44246	114135	ENSMUSG00000072235.6	ENSMUST00000097014.6	Tuba1a	Tuba1a-201	Known	Known	None	0.20000000298023224	None	None	None	None
m54284U_191212_053548/46728448/ccs	PacBio_Hippocampus_Rep1	mm10_ERCC_SIRV	chr7	101110737	101271908	+	13	1628	22707	413837	ENSMUSG00000030691.15	ENCODEMT000413837	Fchsd2	ENCODEMT000413837	Known	ISM	Suffix	0.15000000596046448	None	None	None	None
m54284U_191107_221739/70124891/ccs	PacBio_Cortex_Rep1	mm10_ERCC_SIRV	chr17	88530222	88588363	+	22	3033	48366	126394	ENSMUSG00000034709.8	ENSMUST00000038551.7	Ppp1r21	Ppp1r21-201	Known	Known	None	0.15000000596046448	None	None	None	None
m54284U_191212_053548/3934090/ccs	PacBio_Hippocampus_Rep1	mm10_ERCC_SIRV	chr2	61593120	61654113	+	8	1986	4639	413808	ENSMUSG00000064289.15	ENCODEMT000413808	Tank	ENCODEMT000413808	Known	NIC	None	0.20000000298023224	None	None	None	None
m54284U_191213_120042/147850826/ccs	PacBio_Hippocampus_Rep2	mm10_ERCC_SIRV	chr9	71485926	71478471	-	4	2157	28193	73901	ENSMUSG00000032199.13	ENSMUST00000034720.11	Polr2m	Polr2m-201	Known	Known	None	0.15000000596046448	None	None	None	None
m54284U_191107_221739/102565353/ccs	PacBio_Cortex_Rep1	mm10_ERCC_SIRV	chr1	164457997	164437111	-	6	2220	2748	6747	ENSMUSG00000026576.12	ENSMUST00000027863.12	Atp1b1	Atp1b1-201	Known	Known	None	0.15000000596046448	None	None	None	None
m54284U_191109_043049/91883608/ccs	PacBio_Cortex_Rep2	mm10_ERCC_SIRV	chr4	40722534	40733892	+	9	2250	10558	27254	ENSMUSG00000028410.13	ENSMUST00000030118.9	Dnaja1	Dnaja1-201	Known	Known	None	0.25	None	None	None	None
m54284U_191107_221739/147982765/ccs	PacBio_Cortex_Rep1	mm10_ERCC_SIRV	chr15	98953550	98949844	-	4	1643	44246	114135	ENSMUSG00000072235.6	ENSMUST00000097014.6	Tuba1a	Tuba1a-201	Known	Known	None	0.20000000298023224	None	None	None	None
m54284U_191107_221739/96274281/ccs	PacBio_Cortex_Rep1	mm10_ERCC_SIRV	chr17	88530222	88588365	+	22	3035	48366	126394	ENSMUSG00000034709.8	ENSMUST00000038551.7	Ppp1r21	Ppp1r21-201	Known	Known	None	0.20000000298023224	None	None	None	None
m54284U_191109_043049/38996025/ccs	PacBio_Cortex_Rep2	mm10_ERCC_SIRV	chr6	129533193	129542331	+	4	1772	18923	49743	ENSMUSG00000030161.8	ENSMUST00000032264.8	Gabarapl1	Gabarapl1-201	Known	Known	None	0.25	None	None	None	None
m54284U_191212_053548/130746652/ccs	PacBio_Hippocampus_Rep1	mm10_ERCC_SIRV	chr11	76243674	76220687	-	9	2767	33691	88633	ENSMUSG00000017286.15	ENSMUST00000170710.7	Glod4	Glod4-209	Known	Known	None	0.6499999761581421	None	None	None	None
m54284U_191109_043049/92146071/ccs	PacBio_Cortex_Rep2	mm10_ERCC_SIRV	chr4	40722534	40733065	+	9	1423	10558	27254	ENSMUSG00000028410.13	ENSMUST00000030118.9	Dnaja1	Dnaja1-201	Known	Known	None	0.699999988079071	None	None	None	None
m54284U_191212_053548/16976092/ccs	PacBio_Hippocampus_Rep1	mm10_ERCC_SIRV	chr2	61593071	61654165	+	8	2039	4639	12136	ENSMUSG00000064289.15	ENSMUST00000112495.7	Tank	Tank-203	Known	Known	None	0.3499999940395355	None	None	None	None
m54284U_191107_221739/125698241/ccs	PacBio_Cortex_Rep1	mm10_ERCC_SIRV	chr17	88530222	88588362	+	22	3027	48366	413838	ENSMUSG00000034709.8	ENCODEMT000413838	Ppp1r21	ENCODEMT000413838	Known	NNC	None	0.15000000596046448	None	None	None	None
m54284U_191213_120042/148308641/ccs	PacBio_Hippocampus_Rep2	mm10_ERCC_SIRV	chr14	58072260	58109431	+	3	1276	41796	108003	ENSMUSG00000021974.15	ENSMUST00000022545.13	Fgf9	Fgf9-201	Known	Known	None	0.4000000059604645	None	None	None	None
m54284U_191212_053548/116984342/ccs	PacBio_Hippocampus_Rep1	mm10_ERCC_SIRV	chr2	61593071	61654111	+	11	2249	4639	413839	ENSMUSG00000064289.15	ENCODEMT000413839	Tank	ENCODEMT000413839	Known	NNC	None	0.20000000298023224	None	None	None	None
m54284U_191212_053548/95030090/ccs	PacBio_Hippocampus_Rep1	mm10_ERCC_SIRV	chr7	101110781	101271905	+	14	1653	22707	413840	ENSMUSG00000030691.15	ENCODEMT000413840	Fchsd2	ENCODEMT000413840	Known	ISM	Suffix	0.25	None	None	None	None
m54284U_191107_221739/131074644/ccs	PacBio_Cortex_Rep1	mm10_ERCC_SIRV	chr17	88530222	88588365	+	21	2966	48366	413841	ENSMUSG00000034709.8	ENCODEMT000413841	Ppp1r21	ENCODEMT000413841	Known	NIC	None	0.20000000298023224	None	None	None	None
m54284U_191109_043049/92209679/ccs	PacBio_Cortex_Rep2	mm10_ERCC_SIRV	chr4	40722534	40733896	+	9	2254	10558	27254	ENSMUSG00000028410.13	ENSMUST00000030118.9	Dnaja1	Dnaja1-201	Known	Known	None	0.10000000149011612	None	None	None	None
m54284U_191107_221739/148572314/ccs	PacBio_Cortex_Rep1	mm10_ERCC_SIRV	chr15	98953547	98949844	-	4	1640	44246	114135	ENSMUSG00000072235.6	ENSMUST00000097014.6	Tuba1a	Tuba1a-201	Known	Known	None	0.20000000298023224	None	None	None	None
m54284U_191213_120042/148114202/ccs	PacBio_Hippocampus_Rep2	mm10_ERCC_SIRV	chr9	71485911	71478471	-	4	2142	28193	73901	ENSMUSG00000032199.13	ENSMUST00000034720.11	Polr2m	Polr2m-201	Known	Known	None	0.15000000596046448	None	None	None	None
m54284U_191109_043049/93390271/ccs	PacBio_Cortex_Rep2	mm10_ERCC_SIRV	chr4	40722534	40733898	+	9	2256	10558	27254	ENSMUSG00000028410.13	ENSMUST00000030118.9	Dnaja1	Dnaja1-201	Known	Known	None	0.15000000596046448	None	None	None	None
m54284U_191107_221739/102762429/ccs	PacBio_Cortex_Rep1	mm10_ERCC_SIRV	chr1	164457999	164437111	-	6	2222	2748	6747	ENSMUSG00000026576.12	ENSMUST00000027863.12	Atp1b1	Atp1b1-201	Known	Known	None	0.15000000596046448	None	None	None	None
m54284U_191212_053548/114557879/ccs	PacBio_Hippocampus_Rep1	mm10_ERCC_SIRV	chr5	117240501	117273857	+	8	2121	15262	39826	ENSMUSG00000061288.13	ENSMUST00000111975.2	Taok3	Taok3-202	Known	Known	None	0.8500000238418579	None	None	None	None
m54284U_191213_120042/154075139/ccs	PacBio_Hippocampus_Rep2	mm10_ERCC_SIRV	chr2	61593071	61654085	+	8	1959	4639	12136	ENSMUSG00000064289.15	ENSMUST00000112495.7	Tank	Tank-203	Known	Known	None	0.30000001192092896	None	None	None	None
m54284U_191107_221739/159515106/ccs	PacBio_Cortex_Rep1	mm10_ERCC_SIRV	chr17	88530222	88588365	+	22	3035	48366	126394	ENSMUSG00000034709.8	ENSMUST00000038551.7	Ppp1r21	Ppp1r21-201	Known	Known	None	0.20000000298023224	None	None	None	None
m54284U_191109_043049/93588037/ccs	PacBio_Cortex_Rep2	mm10_ERCC_SIRV	chr4	40722534	40733898	+	9	2256	10558	27254	ENSMUSG00000028410.13	ENSMUST00000030118.9	Dnaja1	Dnaja1-201	Known	Known	None	0.15000000596046448	None	None	None	None
m54284U_191107_221739/148834821/ccs	PacBio_Cortex_Rep1	mm10_ERCC_SIRV	chr15	98953550	98949844	-	4	1643	44246	114135	ENSMUSG00000072235.6	ENSMUST00000097014.6	Tuba1a	Tuba1a-201	Known	Known	None	0.20000000298023224	None	None	None	None
m54284U_191109_043049/179635415/ccs	PacBio_Cortex_Rep2	mm10_ERCC_SIRV	chr7	101115911	101113269	-	1	2643	78734	413842	ENCODEMG000078734	ENCODEMT000413842	ENCODEMG000078734	ENCODEMT000413842	Antisense	Antisense	None	0.30000001192092896	None	None	None	None
m54284U_191109_043049/93849866/ccs	PacBio_Cortex_Rep2	mm10_ERCC_SIRV	chr4	40722534	40733896	+	9	2246	10558	27254	ENSMUSG00000028410.13	ENSMUST00000030118.9	Dnaja1	Dnaja1-201	Known	Known	None	0.10000000149011612	None	None	None	None
m54284U_191109_043049/18023159/ccs	PacBio_Cortex_Rep2	mm10_ERCC_SIRV	chr17	88530222	88588362	+	22	3032	48366	126394	ENSMUSG00000034709.8	ENSMUST00000038551.7	Ppp1r21	Ppp1r21-201	Known	Known	None	0.15000000596046448	None	None	None	None
m54284U_191107_221739/117637267/ccs	PacBio_Cortex_Rep1	mm10_ERCC_SIRV	chr2	61593072	61654087	+	9	2051	4639	413843	ENSMUSG00000064289.15	ENCODEMT000413843	Tank	ENCODEMT000413843	Known	NIC	None	0.25	None	None	None	None
m54284U_191212_053548/110167276/ccs	PacBio_Hippocampus_Rep1	mm10_ERCC_SIRV	chr14	58072263	58110118	+	3	1960	41796	108003	ENSMUSG00000021974.15	ENSMUST00000022545.13	Fgf9	Fgf9-201	Known	Known	None	0.8500000238418579	None	None	None	None
m54284U_191213_120042/18286223/ccs	PacBio_Hippocampus_Rep2	mm10_ERCC_SIRV	chr7	101114748	101113298	-	1	1451	78734	413842	ENCODEMG000078734	ENCODEMT000413842	ENCODEMG000078734	ENCODEMT000413842	Antisense	Antisense	None	0.30000001192092896	None	None	None	None
m54284U_191213_120042/148375404/ccs	PacBio_Hippocampus_Rep2	mm10_ERCC_SIRV	chr9	71485977	71478471	-	4	2208	28193	73901	ENSMUSG00000032199.13	ENSMUST00000034720.11	Polr2m	Polr2m-201	Known	Known	None	0.15000000596046448	None	None	None	None
m54284U_191212_053548/138347953/ccs	PacBio_Hippocampus_Rep1	mm10_ERCC_SIRV	chr11	76243673	76220687	-	9	2205	33691	88631	ENSMUSG00000017286.15	ENSMUST00000017430.11	Glod4	Glod4-201	Known	Known	None	0.6499999761581421	None	None	None	None
m54284U_191107_221739/149422613/ccs	PacBio_Cortex_Rep1	mm10_ERCC_SIRV	chr15	98953546	98949844	-	4	1639	44246	114135	ENSMUSG00000072235.6	ENSMUST00000097014.6	Tuba1a	Tuba1a-201	Known	Known	None	0.20000000298023224	None	None	None	None
m54284U_191109_043049/94963285/ccs	PacBio_Cortex_Rep2	mm10_ERCC_SIRV	chr4	40722534	40733896	+	9	2254	10558	27254	ENSMUSG00000028410.13	ENSMUST00000030118.9	Dnaja1	Dnaja1-201	Known	Known	None	0.10000000149011612	None	None	None	None
m54284U_191107_221739/103090214/ccs	PacBio_Cortex_Rep1	mm10_ERCC_SIRV	chr1	164458005	164437111	-	6	2228	2748	6747	ENSMUSG00000026576.12	ENSMUST00000027863.12	Atp1b1	Atp1b1-201	Known	Known	None	0.15000000596046448	None	None	None	None
m54284U_191109_043049/27066597/ccs	PacBio_Cortex_Rep2	mm10_ERCC_SIRV	chr17	88530222	88588363	+	22	3033	48366	126394	ENSMUSG00000034709.8	ENSMUST00000038551.7	Ppp1r21	Ppp1r21-201	Known	Known	None	0.15000000596046448	None	None	None	None
m54284U_191109_043049/66455187/ccs	PacBio_Cortex_Rep2	mm10_ERCC_SIRV	chr2	61593072	61654086	+	8	1959	4639	12136	ENSMUSG00000064289.15	ENSMUST00000112495.7	Tank	Tank-203	Known	Known	None	0.30000001192092896	None	None	None	None
m54284U_191212_053548/65865010/ccs	PacBio_Hippocampus_Rep1	mm10_ERCC_SIRV	chr7	101113539	101116966	+	1	3428	22707	413844	ENSMUSG00000030691.15	ENCODEMT000413844	Fchsd2	ENCODEMT000413844	Known	Genomic	None	0.75	None	None	None	None
m54284U_191109_043049/39127787/ccs	PacBio_Cortex_Rep2	mm10_ERCC_SIRV	chr6	129533193	129542330	+	4	1771	18923	49743	ENSMUSG00000030161.8	ENSMUST00000032264.8	Gabarapl1	Gabarapl1-201	Known	Known	None	0.25	None	None	None	None
m54284U_191109_043049/95159826/ccs	PacBio_Cortex_Rep2	mm10_ERCC_SIRV	chr4	40722534	40733897	+	9	2255	10558	27254	ENSMUSG00000028410.13	ENSMUST00000030118.9	Dnaja1	Dnaja1-201	Known	Known	None	0.15000000596046448	None	None	None	None
m54284U_191107_221739/150210557/ccs	PacBio_Cortex_Rep1	mm10_ERCC_SIRV	chr15	98953550	98949844	-	4	1643	44246	114135	ENSMUSG00000072235.6	ENSMUST00000097014.6	Tuba1a	Tuba1a-201	Known	Known	None	0.20000000298023224	None	None	None	None
m54284U_191109_043049/32901048/ccs	PacBio_Cortex_Rep2	mm10_ERCC_SIRV	chr17	88530222	88588371	+	22	3041	48366	126394	ENSMUSG00000034709.8	ENSMUST00000038551.7	Ppp1r21	Ppp1r21-201	Known	Known	None	0.10000000149011612	None	None	None	None
m54284U_191212_053548/18023728/ccs	PacBio_Hippocampus_Rep1	mm10_ERCC_SIRV	chr7	101114414	101116966	+	1	2283	22707	413844	ENSMUSG00000030691.15	ENCODEMT000413844	Fchsd2	ENCODEMT000413844	Known	Genomic	None	0.75	None	None	None	None
m54284U_191109_043049/95485983/ccs	PacBio_Cortex_Rep2	mm10_ERCC_SIRV	chr4	40722534	40733910	+	9	2268	10558	27254	ENSMUSG00000028410.13	ENSMUST00000030118.9	Dnaja1	Dnaja1-201	Known	Known	None	0.10000000149011612	None	None	None	None
m54284U_191213_120042/148769573/ccs	PacBio_Hippocampus_Rep2	mm10_ERCC_SIRV	chr9	71485911	71478471	-	4	2142	28193	73901	ENSMUSG00000032199.13	ENSMUST00000034720.11	Polr2m	Polr2m-201	Known	Known	None	0.15000000596046448	None	None	None	None
m54284U_191109_043049/122030581/ccs	PacBio_Cortex_Rep2	mm10_ERCC_SIRV	chr2	61593072	61654168	+	8	2041	4639	12136	ENSMUSG00000064289.15	ENSMUST00000112495.7	Tank	Tank-203	Known	Known	None	0.30000001192092896	None	None	None	None
m54284U_191213_120042/26739730/ccs	PacBio_Hippocampus_Rep2	mm10_ERCC_SIRV	chr5	117240501	117273857	+	8	2121	15262	39826	ENSMUSG00000061288.13	ENSMUST00000111975.2	Taok3	Taok3-202	Known	Known	None	0.8500000238418579	None	None	None	None
m54284U_191212_053548/149948928/ccs	PacBio_Hippocampus_Rep1	mm10_ERCC_SIRV	chr14	58072265	58110119	+	3	1959	41796	108003	ENSMUSG00000021974.15	ENSMUST00000022545.13	Fgf9	Fgf9-201	Known	Known	None	0.8999999761581421	None	None	None	None
m54284U_191109_043049/95554127/ccs	PacBio_Cortex_Rep2	mm10_ERCC_SIRV	chr4	40722534	40733898	+	9	2256	10558	27254	ENSMUSG00000028410.13	ENSMUST00000030118.9	Dnaja1	Dnaja1-201	Known	Known	None	0.15000000596046448	None	None	None	None
m54284U_191107_221739/103219612/ccs	PacBio_Cortex_Rep1	mm10_ERCC_SIRV	chr1	164458001	164437111	-	6	2224	2748	6747	ENSMUSG00000026576.12	ENSMUST00000027863.12	Atp1b1	Atp1b1-201	Known	Known	None	0.15000000596046448	None	None	None	None
m54284U_191107_221739/150275839/ccs	PacBio_Cortex_Rep1	mm10_ERCC_SIRV	chr15	98953547	98949844	-	4	1640	44246	114135	ENSMUSG00000072235.6	ENSMUST00000097014.6	Tuba1a	Tuba1a-201	Known	Known	None	0.20000000298023224	None	None	None	None
m54284U_191109_043049/51513809/ccs	PacBio_Cortex_Rep2	mm10_ERCC_SIRV	chr17	88530222	88588364	+	22	3034	48366	126394	ENSMUSG00000034709.8	ENSMUST00000038551.7	Ppp1r21	Ppp1r21-201	Known	Known	None	0.20000000298023224	None	None	None	None
m54284U_191107_221739/39912706/ccs	PacBio_Cortex_Rep1	mm10_ERCC_SIRV	chr7	101123816	101126959	+	1	3144	22707	413845	ENSMUSG00000030691.15	ENCODEMT000413845	Fchsd2	ENCODEMT000413845	Known	Genomic	None	0.75	None	None	None	None
m54284U_191109_043049/123668823/ccs	PacBio_Cortex_Rep2	mm10_ERCC_SIRV	chr2	61593121	61654090	+	8	1962	4639	413808	ENSMUSG00000064289.15	ENCODEMT000413808	Tank	ENCODEMT000413808	Known	NIC	None	0.30000001192092896	None	None	None	None
m54284U_191212_053548/139199322/ccs	PacBio_Hippocampus_Rep1	mm10_ERCC_SIRV	chr11	76243669	76220687	-	9	2201	33691	88631	ENSMUSG00000017286.15	ENSMUST00000017430.11	Glod4	Glod4-201	Known	Known	None	0.6499999761581421	None	None	None	None
m54284U_191109_043049/62325238/ccs	PacBio_Cortex_Rep2	mm10_ERCC_SIRV	chr17	88530222	88588105	+	22	2775	48366	126394	ENSMUSG00000034709.8	ENSMUST00000038551.7	Ppp1r21	Ppp1r21-201	Known	Known	None	0.25	None	None	None	None
m54284U_191109_043049/95881110/ccs	PacBio_Cortex_Rep2	mm10_ERCC_SIRV	chr4	40722534	40733892	+	9	2250	10558	27254	ENSMUSG00000028410.13	ENSMUST00000030118.9	Dnaja1	Dnaja1-201	Known	Known	None	0.25	None	None	None	None
m54284U_191107_221739/151979423/ccs	PacBio_Cortex_Rep1	mm10_ERCC_SIRV	chr15	98953549	98949844	-	4	1642	44246	114135	ENSMUSG00000072235.6	ENSMUST00000097014.6	Tuba1a	Tuba1a-201	Known	Known	None	0.20000000298023224	None	None	None	None
m54284U_191109_043049/139920216/ccs	PacBio_Cortex_Rep2	mm10_ERCC_SIRV	chr7	101124784	101127591	+	1	2808	22707	413845	ENSMUSG00000030691.15	ENCODEMT000413845	Fchsd2	ENCODEMT000413845	Known	Genomic	None	0.550000011920929	None	None	None	None
m54284U_191213_120042/148834032/ccs	PacBio_Hippocampus_Rep2	mm10_ERCC_SIRV	chr9	71485918	71478471	-	4	2149	28193	73901	ENSMUSG00000032199.13	ENSMUST00000034720.11	Polr2m	Polr2m-201	Known	Known	None	0.15000000596046448	None	None	None	None
m54284U_191107_221739/163316852/ccs	PacBio_Cortex_Rep1	mm10_ERCC_SIRV	chr7	101139151	101284402	+	20	4347	22707	413846	ENSMUSG00000030691.15	ENCODEMT000413846	Fchsd2	ENCODEMT000413846	Known	NNC	None	0.30000001192092896	None	None	None	None
m54284U_191109_043049/126421165/ccs	PacBio_Cortex_Rep2	mm10_ERCC_SIRV	chr2	61593121	61654090	+	8	1962	4639	413808	ENSMUSG00000064289.15	ENCODEMT000413808	Tank	ENCODEMT000413808	Known	NIC	None	0.30000001192092896	None	None	None	None
m54284U_191109_043049/71697884/ccs	PacBio_Cortex_Rep2	mm10_ERCC_SIRV	chr17	88530222	88588365	+	22	3035	48366	126394	ENSMUSG00000034709.8	ENSMUST00000038551.7	Ppp1r21	Ppp1r21-201	Known	Known	None	0.20000000298023224	None	None	None	None
m54284U_191109_043049/95881189/ccs	PacBio_Cortex_Rep2	mm10_ERCC_SIRV	chr4	40722534	40733890	+	9	2248	10558	27254	ENSMUSG00000028410.13	ENSMUST00000030118.9	Dnaja1	Dnaja1-201	Known	Known	None	0.25	None	None	None	None
m54284U_191107_221739/103286586/ccs	PacBio_Cortex_Rep1	mm10_ERCC_SIRV	chr1	164458005	164437111	-	6	2228	2748	6747	ENSMUSG00000026576.12	ENSMUST00000027863.12	Atp1b1	Atp1b1-201	Known	Known	None	0.15000000596046448	None	None	None	None
m54284U_191107_221739/152568261/ccs	PacBio_Cortex_Rep1	mm10_ERCC_SIRV	chr15	98953540	98949844	-	4	1633	44246	114135	ENSMUSG00000072235.6	ENSMUST00000097014.6	Tuba1a	Tuba1a-201	Known	Known	None	0.20000000298023224	None	None	None	None
m54284U_191109_043049/43256107/ccs	PacBio_Cortex_Rep2	mm10_ERCC_SIRV	chr14	58072266	58110119	+	3	1958	41796	108003	ENSMUSG00000021974.15	ENSMUST00000022545.13	Fgf9	Fgf9-201	Known	Known	None	0.8999999761581421	None	None	None	None
m54284U_191109_043049/159713403/ccs	PacBio_Cortex_Rep2	mm10_ERCC_SIRV	chr2	61593121	61654074	+	8	1946	4639	413808	ENSMUSG00000064289.15	ENCODEMT000413808	Tank	ENCODEMT000413808	Known	NIC	None	0.6000000238418579	None	None	None	None
m54284U_191213_120042/175506399/ccs	PacBio_Hippocampus_Rep2	mm10_ERCC_SIRV	chr7	101139161	101284385	+	18	3946	22707	413847	ENSMUSG00000030691.15	ENCODEMT000413847	Fchsd2	ENCODEMT000413847	Known	ISM	Suffix	0.550000011920929	None	None	None	None
m54284U_191109_043049/73992255/ccs	PacBio_Cortex_Rep2	mm10_ERCC_SIRV	chr17	88530222	88588359	+	22	3029	48366	126394	ENSMUSG00000034709.8	ENSMUST00000038551.7	Ppp1r21	Ppp1r21-201	Known	Known	None	0.15000000596046448	None	None	None	None
m54284U_191109_043049/97059603/ccs	PacBio_Cortex_Rep2	mm10_ERCC_SIRV	chr4	40722534	40733897	+	9	2255	10558	27254	ENSMUSG00000028410.13	ENSMUST00000030118.9	Dnaja1	Dnaja1-201	Known	Known	None	0.15000000596046448	None	None	None	None
m54284U_191109_043049/39193414/ccs	PacBio_Cortex_Rep2	mm10_ERCC_SIRV	chr6	129533193	129542324	+	4	1765	18923	49743	ENSMUSG00000030161.8	ENSMUST00000032264.8	Gabarapl1	Gabarapl1-201	Known	Known	None	0.3499999940395355	None	None	None	None
m54284U_191213_120042/149029218/ccs	PacBio_Hippocampus_Rep2	mm10_ERCC_SIRV	chr9	71485930	71478471	-	4	2161	28193	73901	ENSMUSG00000032199.13	ENSMUST00000034720.11	Polr2m	Polr2m-201	Known	Known	None	0.15000000596046448	None	None	None	None
m54284U_191213_120042/28049460/ccs	PacBio_Hippocampus_Rep2	mm10_ERCC_SIRV	chr5	117240501	117273847	+	8	2111	15262	39826	ENSMUSG00000061288.13	ENSMUST00000111975.2	Taok3	Taok3-202	Known	Known	None	0.6000000238418579	None	None	None	None
m54284U_191109_043049/97387987/ccs	PacBio_Cortex_Rep2	mm10_ERCC_SIRV	chr4	40722534	40733901	+	9	2259	10558	27254	ENSMUSG00000028410.13	ENSMUST00000030118.9	Dnaja1	Dnaja1-201	Known	Known	None	0.15000000596046448	None	None	None	None
m54284U_191107_221739/153157931/ccs	PacBio_Cortex_Rep1	mm10_ERCC_SIRV	chr15	98953547	98949844	-	4	1640	44246	114135	ENSMUSG00000072235.6	ENSMUST00000097014.6	Tuba1a	Tuba1a-201	Known	Known	None	0.20000000298023224	None	None	None	None
m54284U_191109_043049/75826653/ccs	PacBio_Cortex_Rep2	mm10_ERCC_SIRV	chr17	88530222	88588362	+	22	3032	48366	126394	ENSMUSG00000034709.8	ENSMUST00000038551.7	Ppp1r21	Ppp1r21-201	Known	Known	None	0.15000000596046448	None	None	None	None
m54284U_191212_053548/10421655/ccs	PacBio_Hippocampus_Rep1	mm10_ERCC_SIRV	chr2	61593072	61654109	+	8	1982	4639	12136	ENSMUSG00000064289.15	ENSMUST00000112495.7	Tank	Tank-203	Known	Known	None	0.20000000298023224	None	None	None	None
m54284U_191212_053548/140314827/ccs	PacBio_Hippocampus_Rep1	mm10_ERCC_SIRV	chr11	76243672	76220687	-	9	2204	33691	88631	ENSMUSG00000017286.15	ENSMUST00000017430.11	Glod4	Glod4-201	Known	Known	None	0.6499999761581421	None	None	None	None
m54284U_191109_043049/97584348/ccs	PacBio_Cortex_Rep2	mm10_ERCC_SIRV	chr4	40722534	40733455	+	9	1806	10558	27254	ENSMUSG00000028410.13	ENSMUST00000030118.9	Dnaja1	Dnaja1-201	Known	Known	None	0.3499999940395355	None	None	None	None
m54284U_191107_221739/103482033/ccs	PacBio_Cortex_Rep1	mm10_ERCC_SIRV	chr1	164457971	164437111	-	6	2194	2748	6747	ENSMUSG00000026576.12	ENSMUST00000027863.12	Atp1b1	Atp1b1-201	Known	Known	None	0.15000000596046448	None	None	None	None
m54284U_191213_120042/45549745/ccs	PacBio_Hippocampus_Rep2	mm10_ERCC_SIRV	chr7	101145963	101144499	-	1	1465	78735	413848	ENCODEMG000078735	ENCODEMT000413848	ENCODEMG000078735	ENCODEMT000413848	Antisense	Antisense	None	1.0	None	None	None	None
m54284U_191109_043049/103744986/ccs	PacBio_Cortex_Rep2	mm10_ERCC_SIRV	chr17	88530222	88588362	+	22	3032	48366	126394	ENSMUSG00000034709.8	ENSMUST00000038551.7	Ppp1r21	Ppp1r21-201	Known	Known	None	0.15000000596046448	None	None	None	None
m54284U_191107_221739/153748212/ccs	PacBio_Cortex_Rep1	mm10_ERCC_SIRV	chr15	98953547	98949844	-	4	1640	44246	114135	ENSMUSG00000072235.6	ENSMUST00000097014.6	Tuba1a	Tuba1a-201	Known	Known	None	0.20000000298023224	None	None	None	None
m54284U_191109_043049/98961498/ccs	PacBio_Cortex_Rep2	mm10_ERCC_SIRV	chr4	40722534	40733898	+	9	2256	10558	27254	ENSMUSG00000028410.13	ENSMUST00000030118.9	Dnaja1	Dnaja1-201	Known	Known	None	0.15000000596046448	None	None	None	None
m54284U_191109_043049/176491088/ccs	PacBio_Cortex_Rep2	mm10_ERCC_SIRV	chr2	61593073	61654084	+	8	1956	4639	12136	ENSMUSG00000064289.15	ENSMUST00000112495.7	Tank	Tank-203	Known	Known	None	0.30000001192092896	None	None	None	None
m54284U_191213_120042/1770655/ccs	PacBio_Hippocampus_Rep2	mm10_ERCC_SIRV	chr2	61593074	61654165	+	12	2434	4639	413849	ENSMUSG00000064289.15	ENCODEMT000413849	Tank	ENCODEMT000413849	Known	NNC	None	0.3499999940395355	None	None	None	None
m54284U_191213_120042/149487830/ccs	PacBio_Hippocampus_Rep2	mm10_ERCC_SIRV	chr9	71485907	71478471	-	4	2138	28193	73901	ENSMUSG00000032199.13	ENSMUST00000034720.11	Polr2m	Polr2m-201	Known	Known	None	0.15000000596046448	None	None	None	None
m54284U_191109_043049/89063468/ccs	PacBio_Cortex_Rep2	mm10_ERCC_SIRV	chr14	58072266	58110116	+	3	1955	41796	108003	ENSMUSG00000021974.15	ENSMUST00000022545.13	Fgf9	Fgf9-201	Known	Known	None	0.800000011920929	None	None	None	None
m54284U_191109_043049/118163587/ccs	PacBio_Cortex_Rep2	mm10_ERCC_SIRV	chr17	88530222	88588363	+	22	3033	48366	126394	ENSMUSG00000034709.8	ENSMUST00000038551.7	Ppp1r21	Ppp1r21-201	Known	Known	None	0.15000000596046448	None	None	None	None
m54284U_191109_043049/99352735/ccs	PacBio_Cortex_Rep2	mm10_ERCC_SIRV	chr4	40722534	40733900	+	9	2258	10558	27254	ENSMUSG00000028410.13	ENSMUST00000030118.9	Dnaja1	Dnaja1-201	Known	Known	None	0.15000000596046448	None	None	None	None
m54284U_191212_053548/60033383/ccs	PacBio_Hippocampus_Rep1	mm10_ERCC_SIRV	chr7	101149572	101148156	-	1	1417	78736	413850	ENCODEMG000078736	ENCODEMT000413850	ENCODEMG000078736	ENCODEMT000413850	Antisense	Antisense	None	0.949999988079071	None	None	None	None
m54284U_191107_221739/154010939/ccs	PacBio_Cortex_Rep1	mm10_ERCC_SIRV	chr15	98953547	98949844	-	4	1640	44246	114135	ENSMUSG00000072235.6	ENSMUST00000097014.6	Tuba1a	Tuba1a-201	Known	Known	None	0.20000000298023224	None	None	None	None
m54284U_191213_120042/29820764/ccs	PacBio_Hippocampus_Rep2	mm10_ERCC_SIRV	chr2	61593076	61654167	+	8	2036	4639	12136	ENSMUSG00000064289.15	ENSMUST00000112495.7	Tank	Tank-203	Known	Known	None	0.3499999940395355	None	None	None	None
m54284U_191109_043049/99485833/ccs	PacBio_Cortex_Rep2	mm10_ERCC_SIRV	chr4	40722534	40733898	+	9	2256	10558	27254	ENSMUSG00000028410.13	ENSMUST00000030118.9	Dnaja1	Dnaja1-201	Known	Known	None	0.15000000596046448	None	None	None	None
m54284U_191107_221739/103811556/ccs	PacBio_Cortex_Rep1	mm10_ERCC_SIRV	chr1	164458001	164437111	-	6	2224	2748	6747	ENSMUSG00000026576.12	ENSMUST00000027863.12	Atp1b1	Atp1b1-201	Known	Known	None	0.15000000596046448	None	None	None	None
m54284U_191109_043049/168231473/ccs	PacBio_Cortex_Rep2	mm10_ERCC_SIRV	chr17	88530222	88588363	+	22	3033	48366	126394	ENSMUSG00000034709.8	ENSMUST00000038551.7	Ppp1r21	Ppp1r21-201	Known	Known	None	0.15000000596046448	None	None	None	None
m54284U_191213_120042/29492470/ccs	PacBio_Hippocampus_Rep2	mm10_ERCC_SIRV	chr5	117240501	117273857	+	8	2121	15262	39826	ENSMUSG00000061288.13	ENSMUST00000111975.2	Taok3	Taok3-202	Known	Known	None	0.8500000238418579	None	None	None	None
m54284U_191107_221739/154337419/ccs	PacBio_Cortex_Rep1	mm10_ERCC_SIRV	chr15	98953549	98949844	-	4	1642	44246	114135	ENSMUSG00000072235.6	ENSMUST00000097014.6	Tuba1a	Tuba1a-201	Known	Known	None	0.20000000298023224	None	None	None	None
m54284U_191213_120042/149815478/ccs	PacBio_Hippocampus_Rep2	mm10_ERCC_SIRV	chr9	71485934	71478471	-	4	2165	28193	73901	ENSMUSG00000032199.13	ENSMUST00000034720.11	Polr2m	Polr2m-201	Known	Known	None	0.15000000596046448	None	None	None	None
m54284U_191109_043049/39518409/ccs	PacBio_Cortex_Rep2	mm10_ERCC_SIRV	chr6	129533193	129542324	+	4	1765	18923	49743	ENSMUSG00000030161.8	ENSMUST00000032264.8	Gabarapl1	Gabarapl1-201	Known	Known	None	0.3499999940395355	None	None	None	None
m54284U_191213_120042/72943316/ccs	PacBio_Hippocampus_Rep2	mm10_ERCC_SIRV	chr2	61593076	61654165	+	8	2034	4639	12136	ENSMUSG00000064289.15	ENSMUST00000112495.7	Tank	Tank-203	Known	Known	None	0.3499999940395355	None	None	None	None
m54284U_191109_043049/99680833/ccs	PacBio_Cortex_Rep2	mm10_ERCC_SIRV	chr4	40722534	40733311	+	9	1669	10558	27254	ENSMUSG00000028410.13	ENSMUST00000030118.9	Dnaja1	Dnaja1-201	Known	Known	None	0.6499999761581421	None	None	None	None
m54284U_191212_053548/141166939/ccs	PacBio_Hippocampus_Rep1	mm10_ERCC_SIRV	chr11	76243698	76220687	-	9	2230	33691	88631	ENSMUSG00000017286.15	ENSMUST00000017430.11	Glod4	Glod4-201	Known	Known	None	0.6499999761581421	None	None	None	None
m54284U_191212_053548/27656615/ccs	PacBio_Hippocampus_Rep1	mm10_ERCC_SIRV	chr17	88530222	88588362	+	22	3032	48366	126394	ENSMUSG00000034709.8	ENSMUST00000038551.7	Ppp1r21	Ppp1r21-201	Known	Known	None	0.15000000596046448	None	None	None	None
m54284U_191107_221739/101058903/ccs	PacBio_Cortex_Rep1	mm10_ERCC_SIRV	chr7	101152268	101150860	-	1	1409	78737	413851	ENCODEMG000078737	ENCODEMT000413851	ENCODEMG000078737	ENCODEMT000413851	Antisense	Antisense	None	0.8999999761581421	None	None	None	None
m54284U_191212_053548/6555028/ccs	PacBio_Hippocampus_Rep1	mm10_ERCC_SIRV	chr14	58072266	58110119	+	3	1958	41796	108003	ENSMUSG00000021974.15	ENSMUST00000022545.13	Fgf9	Fgf9-201	Known	Known	None	0.8999999761581421	None	None	None	None
m54284U_191109_043049/99682219/ccs	PacBio_Cortex_Rep2	mm10_ERCC_SIRV	chr4	40722534	40733890	+	9	2248	10558	27254	ENSMUSG00000028410.13	ENSMUST00000030118.9	Dnaja1	Dnaja1-201	Known	Known	None	0.25	None	None	None	None
m54284U_191212_053548/127599205/ccs	PacBio_Hippocampus_Rep1	mm10_ERCC_SIRV	chr17	88530222	88588362	+	22	3032	48366	126394	ENSMUSG00000034709.8	ENSMUST00000038551.7	Ppp1r21	Ppp1r21-201	Known	Known	None	0.15000000596046448	None	None	None	None
m54284U_191107_221739/154730636/ccs	PacBio_Cortex_Rep1	mm10_ERCC_SIRV	chr15	98953551	98949844	-	4	1644	44246	114135	ENSMUSG00000072235.6	ENSMUST00000097014.6	Tuba1a	Tuba1a-201	Known	Known	None	0.20000000298023224	None	None	None	None
m54284U_191107_221739/103942654/ccs	PacBio_Cortex_Rep1	mm10_ERCC_SIRV	chr1	164458000	164437111	-	6	2223	2748	6747	ENSMUSG00000026576.12	ENSMUST00000027863.12	Atp1b1	Atp1b1-201	Known	Known	None	0.15000000596046448	None	None	None	None
m54284U_191213_120042/124980014/ccs	PacBio_Hippocampus_Rep2	mm10_ERCC_SIRV	chr2	61593076	61654109	+	8	1978	4639	12136	ENSMUSG00000064289.15	ENSMUST00000112495.7	Tank	Tank-203	Known	Known	None	0.20000000298023224	None	None	None	None
m54284U_191109_043049/67831219/ccs	PacBio_Cortex_Rep2	mm10_ERCC_SIRV	chr7	101153063	101150860	-	1	2204	78737	413851	ENCODEMG000078737	ENCODEMT000413851	ENCODEMG000078737	ENCODEMT000413851	Antisense	Antisense	None	0.8999999761581421	None	None	None	None
m54284U_191109_043049/99682399/ccs	PacBio_Cortex_Rep2	mm10_ERCC_SIRV	chr4	40722534	40733900	+	9	2258	10558	27254	ENSMUSG00000028410.13	ENSMUST00000030118.9	Dnaja1	Dnaja1-201	Known	Known	None	0.15000000596046448	None	None	None	None
m54284U_191212_053548/53216509/ccs	PacBio_Hippocampus_Rep1	mm10_ERCC_SIRV	chr7	101153063	101150860	-	1	2204	78737	413851	ENCODEMG000078737	ENCODEMT000413851	ENCODEMG000078737	ENCODEMT000413851	Antisense	Antisense	None	0.8999999761581421	None	None	None	None
m54284U_191212_053548/171444353/ccs	PacBio_Hippocampus_Rep1	mm10_ERCC_SIRV	chr17	88530222	88588365	+	22	3035	48366	126394	ENSMUSG00000034709.8	ENSMUST00000038551.7	Ppp1r21	Ppp1r21-201	Known	Known	None	0.20000000298023224	None	None	None	None
m54284U_191213_120042/150144284/ccs	PacBio_Hippocampus_Rep2	mm10_ERCC_SIRV	chr9	71485926	71478471	-	4	2157	28193	73901	ENSMUSG00000032199.13	ENSMUST00000034720.11	Polr2m	Polr2m-201	Known	Known	None	0.15000000596046448	None	None	None	None
m54284U_191212_053548/62523585/ccs	PacBio_Hippocampus_Rep1	mm10_ERCC_SIRV	chr7	101152268	101150860	-	1	1409	78737	413851	ENCODEMG000078737	ENCODEMT000413851	ENCODEMG000078737	ENCODEMT000413851	Antisense	Antisense	None	0.8999999761581421	None	None	None	None
m54284U_191107_221739/155059226/ccs	PacBio_Cortex_Rep1	mm10_ERCC_SIRV	chr15	98953549	98949844	-	4	1642	44246	114135	ENSMUSG00000072235.6	ENSMUST00000097014.6	Tuba1a	Tuba1a-201	Known	Known	None	0.20000000298023224	None	None	None	None
m54284U_191212_053548/54461623/ccs	PacBio_Hippocampus_Rep1	mm10_ERCC_SIRV	chr2	61593088	61654090	+	7	1881	4639	413824	ENSMUSG00000064289.15	ENCODEMT000413824	Tank	ENCODEMT000413824	Known	NIC	None	0.30000001192092896	None	None	None	None
m54284U_191109_043049/99878180/ccs	PacBio_Cortex_Rep2	mm10_ERCC_SIRV	chr4	40722534	40733890	+	9	2248	10558	27254	ENSMUSG00000028410.13	ENSMUST00000030118.9	Dnaja1	Dnaja1-201	Known	Known	None	0.25	None	None	None	None
m54284U_191213_120042/122816672/ccs	PacBio_Hippocampus_Rep2	mm10_ERCC_SIRV	chr7	101153063	101150860	-	1	2204	78737	413851	ENCODEMG000078737	ENCODEMT000413851	ENCODEMG000078737	ENCODEMT000413851	Antisense	Antisense	None	0.8999999761581421	None	None	None	None
m54284U_191213_120042/263148/ccs	PacBio_Hippocampus_Rep2	mm10_ERCC_SIRV	chr17	88530222	88588364	+	22	3034	48366	126394	ENSMUSG00000034709.8	ENSMUST00000038551.7	Ppp1r21	Ppp1r21-201	Known	Known	None	0.20000000298023224	None	None	None	None
m54284U_191109_043049/100010144/ccs	PacBio_Cortex_Rep2	mm10_ERCC_SIRV	chr4	40722534	40735949	+	9	4307	10558	27254	ENSMUSG00000028410.13	ENSMUST00000030118.9	Dnaja1	Dnaja1-201	Known	Known	None	0.25	None	None	None	None
m54284U_191213_120042/62916090/ccs	PacBio_Hippocampus_Rep2	mm10_ERCC_SIRV	chr5	117240501	117273858	+	8	2122	15262	39826	ENSMUSG00000061288.13	ENSMUST00000111975.2	Taok3	Taok3-202	Known	Known	None	0.8500000238418579	None	None	None	None
m54284U_191212_053548/11864230/ccs	PacBio_Hippocampus_Rep1	mm10_ERCC_SIRV	chr14	58072266	58110119	+	3	1958	41796	108003	ENSMUSG00000021974.15	ENSMUST00000022545.13	Fgf9	Fgf9-201	Known	Known	None	0.8999999761581421	None	None	None	None
m54284U_191107_221739/103942763/ccs	PacBio_Cortex_Rep1	mm10_ERCC_SIRV	chr1	164458023	164437111	-	6	2246	2748	6747	ENSMUSG00000026576.12	ENSMUST00000027863.12	Atp1b1	Atp1b1-201	Known	Known	None	0.15000000596046448	None	None	None	None
m54284U_191212_053548/69011165/ccs	PacBio_Hippocampus_Rep1	mm10_ERCC_SIRV	chr2	61593100	61654088	+	9	2155	4639	413815	ENSMUSG00000064289.15	ENCODEMT000413815	Tank	ENCODEMT000413815	Known	NIC	None	0.30000001192092896	None	None	None	None
m54284U_191212_053548/148572870/ccs	PacBio_Hippocampus_Rep1	mm10_ERCC_SIRV	chr11	76243701	76220687	-	9	2233	33691	88631	ENSMUSG00000017286.15	ENSMUST00000017430.11	Glod4	Glod4-201	Known	Known	None	0.6499999761581421	None	None	None	None
m54284U_191213_120042/150405581/ccs	PacBio_Hippocampus_Rep2	mm10_ERCC_SIRV	chr9	71485926	71478471	-	4	2157	28193	73901	ENSMUSG00000032199.13	ENSMUST00000034720.11	Polr2m	Polr2m-201	Known	Known	None	0.15000000596046448	None	None	None	None
m54284U_191213_120042/10093506/ccs	PacBio_Hippocampus_Rep2	mm10_ERCC_SIRV	chr17	88530222	88588365	+	22	3035	48366	126394	ENSMUSG00000034709.8	ENSMUST00000038551.7	Ppp1r21	Ppp1r21-201	Known	Known	None	0.20000000298023224	None	None	None	None
m54284U_191109_043049/100337898/ccs	PacBio_Cortex_Rep2	mm10_ERCC_SIRV	chr4	40722534	40734965	+	9	3323	10558	27254	ENSMUSG00000028410.13	ENSMUST00000030118.9	Dnaja1	Dnaja1-201	Known	Known	None	0.15000000596046448	None	None	None	None
m54284U_191213_120042/105316387/ccs	PacBio_Hippocampus_Rep2	mm10_ERCC_SIRV	chr7	101152600	101153396	+	1	797	22707	413852	ENSMUSG00000030691.15	ENCODEMT000413852	Fchsd2	ENCODEMT000413852	Known	Genomic	None	0.75	None	None	None	None
m54284U_191107_221739/155388013/ccs	PacBio_Cortex_Rep1	mm10_ERCC_SIRV	chr15	98953550	98949844	-	4	1643	44246	114135	ENSMUSG00000072235.6	ENSMUST00000097014.6	Tuba1a	Tuba1a-201	Known	Known	None	0.20000000298023224	None	None	None	None
m54284U_191109_043049/39781722/ccs	PacBio_Cortex_Rep2	mm10_ERCC_SIRV	chr6	129533193	129542329	+	4	1770	18923	49743	ENSMUSG00000030161.8	ENSMUST00000032264.8	Gabarapl1	Gabarapl1-201	Known	Known	None	0.25	None	None	None	None
m54284U_191109_043049/100795687/ccs	PacBio_Cortex_Rep2	mm10_ERCC_SIRV	chr4	40722534	40733898	+	9	2256	10558	27254	ENSMUSG00000028410.13	ENSMUST00000030118.9	Dnaja1	Dnaja1-201	Known	Known	None	0.15000000596046448	None	None	None	None
m54284U_191213_120042/151390387/ccs	PacBio_Hippocampus_Rep2	mm10_ERCC_SIRV	chr17	88530222	88588364	+	22	3034	48366	126394	ENSMUSG00000034709.8	ENSMUST00000038551.7	Ppp1r21	Ppp1r21-201	Known	Known	None	0.20000000298023224	None	None	None	None
m54284U_191109_043049/29688138/ccs	PacBio_Cortex_Rep2	mm10_ERCC_SIRV	chr2	61593080	61654085	+	8	1950	4639	12136	ENSMUSG00000064289.15	ENSMUST00000112495.7	Tank	Tank-203	Known	Known	None	0.30000001192092896	None	None	None	None
m54284U_191109_043049/101254952/ccs	PacBio_Cortex_Rep2	mm10_ERCC_SIRV	chr4	40722534	40733447	+	9	1805	10558	27254	ENSMUSG00000028410.13	ENSMUST00000030118.9	Dnaja1	Dnaja1-201	Known	Known	None	0.4000000059604645	None	None	None	None
m54284U_191212_053548/7538990/ccs	PacBio_Hippocampus_Rep1	mm10_ERCC_SIRV	chr7	101177174	101284379	+	18	3946	22707	413853	ENSMUSG00000030691.15	ENCODEMT000413853	Fchsd2	ENCODEMT000413853	Known	ISM	Suffix	0.699999988079071	None	None	None	None
m54284U_191213_120042/150473185/ccs	PacBio_Hippocampus_Rep2	mm10_ERCC_SIRV	chr9	71485926	71478471	-	4	2157	28193	73901	ENSMUSG00000032199.13	ENSMUST00000034720.11	Polr2m	Polr2m-201	Known	Known	None	0.15000000596046448	None	None	None	None
m54284U_191107_221739/104071177/ccs	PacBio_Cortex_Rep1	mm10_ERCC_SIRV	chr1	164457994	164437111	-	6	2217	2748	6747	ENSMUSG00000026576.12	ENSMUST00000027863.12	Atp1b1	Atp1b1-201	Known	Known	None	0.15000000596046448	None	None	None	None
m54284U_191107_221739/108595364/ccs	PacBio_Cortex_Rep1	mm10_ERCC_SIRV	chr17	88530223	88588364	+	22	3033	48366	126394	ENSMUSG00000034709.8	ENSMUST00000038551.7	Ppp1r21	Ppp1r21-201	Known	Known	None	0.20000000298023224	None	None	None	None
m54284U_191109_043049/102238674/ccs	PacBio_Cortex_Rep2	mm10_ERCC_SIRV	chr4	40722534	40733900	+	9	2258	10558	27254	ENSMUSG00000028410.13	ENSMUST00000030118.9	Dnaja1	Dnaja1-201	Known	Known	None	0.15000000596046448	None	None	None	None
