## supplemental tables for "A technology-agnostic long-read analysis pipeline for transcriptome discovery and quantification": S3_PacBio_Brain_talon_read_annot.tsv (part 1339 of 2562)

read_name	dataset	genome_build	chrom	read_start	read_end	strand	n_exons	read_length	gene_ID	transcript_ID	annot_gene_id	annot_transcript_id	annot_gene_name	annot_transcript_name	gene_novelty	transcript_novelty	ISM_subtype	fraction_As	custom_label	allelic_label	start_support	end_support
m54284U_191107_221739/155978286/ccs	PacBio_Cortex_Rep1	mm10_ERCC_SIRV	chr15	98953549	98949844	-	4	1642	44246	114135	ENSMUSG00000072235.6	ENSMUST00000097014.6	Tuba1a	Tuba1a-201	Known	Known	None	0.20000000298023224	None	None	None	None
m54284U_191212_053548/24906149/ccs	PacBio_Hippocampus_Rep1	mm10_ERCC_SIRV	chr14	58072266	58110119	+	3	1958	41796	108003	ENSMUSG00000021974.15	ENSMUST00000022545.13	Fgf9	Fgf9-201	Known	Known	None	0.8999999761581421	None	None	None	None
m54284U_191213_120042/119145314/ccs	PacBio_Hippocampus_Rep2	mm10_ERCC_SIRV	chr2	61593080	61654108	+	9	2061	4639	413854	ENSMUSG00000064289.15	ENCODEMT000413854	Tank	ENCODEMT000413854	Known	NIC	None	0.25	None	None	None	None
m54284U_191109_043049/102238717/ccs	PacBio_Cortex_Rep2	mm10_ERCC_SIRV	chr4	40722534	40733850	+	9	2208	10558	27254	ENSMUSG00000028410.13	ENSMUST00000030118.9	Dnaja1	Dnaja1-201	Known	Known	None	0.4000000059604645	None	None	None	None
m54284U_191107_221739/85460753/ccs	PacBio_Cortex_Rep1	mm10_ERCC_SIRV	chr7	101191669	101284379	+	16	3752	22707	413855	ENSMUSG00000030691.15	ENCODEMT000413855	Fchsd2	ENCODEMT000413855	Known	ISM	Suffix	0.699999988079071	None	None	None	None
m54284U_191107_221739/131269638/ccs	PacBio_Cortex_Rep1	mm10_ERCC_SIRV	chr17	88530223	88588363	+	22	3032	48366	126394	ENSMUSG00000034709.8	ENSMUST00000038551.7	Ppp1r21	Ppp1r21-201	Known	Known	None	0.15000000596046448	None	None	None	None
m54284U_191107_221739/54200926/ccs	PacBio_Cortex_Rep1	mm10_ERCC_SIRV	chr5	117240512	117273867	+	9	1870	15262	413443	ENSMUSG00000061288.13	ENCODEMT000413443	Taok3	ENCODEMT000413443	Known	NNC	None	0.8500000238418579	None	None	None	None
m54284U_191213_120042/150537397/ccs	PacBio_Hippocampus_Rep2	mm10_ERCC_SIRV	chr9	71485920	71478471	-	4	2151	28193	73901	ENSMUSG00000032199.13	ENSMUST00000034720.11	Polr2m	Polr2m-201	Known	Known	None	0.15000000596046448	None	None	None	None
m54284U_191212_053548/156631392/ccs	PacBio_Hippocampus_Rep1	mm10_ERCC_SIRV	chr11	76243668	76220687	-	9	2200	33691	88631	ENSMUSG00000017286.15	ENSMUST00000017430.11	Glod4	Glod4-201	Known	Known	None	0.6499999761581421	None	None	None	None
m54284U_191109_043049/103154063/ccs	PacBio_Cortex_Rep2	mm10_ERCC_SIRV	chr4	40722534	40733899	+	9	2257	10558	27254	ENSMUSG00000028410.13	ENSMUST00000030118.9	Dnaja1	Dnaja1-201	Known	Known	None	0.15000000596046448	None	None	None	None
m54284U_191107_221739/104204083/ccs	PacBio_Cortex_Rep1	mm10_ERCC_SIRV	chr1	164458006	164437111	-	6	2229	2748	6747	ENSMUSG00000026576.12	ENSMUST00000027863.12	Atp1b1	Atp1b1-201	Known	Known	None	0.15000000596046448	None	None	None	None
m54284U_191107_221739/155978477/ccs	PacBio_Cortex_Rep1	mm10_ERCC_SIRV	chr15	98953550	98949844	-	4	1643	44246	114135	ENSMUSG00000072235.6	ENSMUST00000097014.6	Tuba1a	Tuba1a-201	Known	Known	None	0.20000000298023224	None	None	None	None
m54284U_191109_043049/103483497/ccs	PacBio_Cortex_Rep2	mm10_ERCC_SIRV	chr4	40722534	40733897	+	9	2255	10558	27254	ENSMUSG00000028410.13	ENSMUST00000030118.9	Dnaja1	Dnaja1-201	Known	Known	None	0.15000000596046448	None	None	None	None
m54284U_191213_120042/38667944/ccs	PacBio_Hippocampus_Rep2	mm10_ERCC_SIRV	chr17	88530223	88588363	+	22	3032	48366	126394	ENSMUSG00000034709.8	ENSMUST00000038551.7	Ppp1r21	Ppp1r21-201	Known	Known	None	0.15000000596046448	None	None	None	None
m54284U_191109_043049/75695602/ccs	PacBio_Cortex_Rep2	mm10_ERCC_SIRV	chr7	101191669	101284379	+	15	3680	22707	413856	ENSMUSG00000030691.15	ENCODEMT000413856	Fchsd2	ENCODEMT000413856	Known	ISM	Suffix	0.699999988079071	None	None	None	None
m54284U_191109_043049/161218730/ccs	PacBio_Cortex_Rep2	mm10_ERCC_SIRV	chr2	61593131	61654171	+	8	2033	4639	413808	ENSMUSG00000064289.15	ENCODEMT000413808	Tank	ENCODEMT000413808	Known	NIC	None	0.3499999940395355	None	None	None	None
m54284U_191109_043049/103810148/ccs	PacBio_Cortex_Rep2	mm10_ERCC_SIRV	chr4	40722534	40733065	+	9	1423	10558	27254	ENSMUSG00000028410.13	ENSMUST00000030118.9	Dnaja1	Dnaja1-201	Known	Known	None	0.699999988079071	None	None	None	None
m54284U_191213_120042/150735078/ccs	PacBio_Hippocampus_Rep2	mm10_ERCC_SIRV	chr9	71485918	71478471	-	4	2149	28193	73901	ENSMUSG00000032199.13	ENSMUST00000034720.11	Polr2m	Polr2m-201	Known	Known	None	0.15000000596046448	None	None	None	None
m54284U_191212_053548/80151017/ccs	PacBio_Hippocampus_Rep1	mm10_ERCC_SIRV	chr14	58072266	58110111	+	3	1975	41796	108003	ENSMUSG00000021974.15	ENSMUST00000022545.13	Fgf9	Fgf9-201	Known	Known	None	0.6000000238418579	None	None	None	None
m54284U_191109_043049/39781780/ccs	PacBio_Cortex_Rep2	mm10_ERCC_SIRV	chr6	129533193	129542324	+	4	1765	18923	49743	ENSMUSG00000030161.8	ENSMUST00000032264.8	Gabarapl1	Gabarapl1-201	Known	Known	None	0.3499999940395355	None	None	None	None
m54284U_191213_120042/87490844/ccs	PacBio_Hippocampus_Rep2	mm10_ERCC_SIRV	chr17	88530223	88588365	+	22	3034	48366	126394	ENSMUSG00000034709.8	ENSMUST00000038551.7	Ppp1r21	Ppp1r21-201	Known	Known	None	0.20000000298023224	None	None	None	None
m54284U_191109_043049/103810391/ccs	PacBio_Cortex_Rep2	mm10_ERCC_SIRV	chr4	40722534	40733896	+	9	2254	10558	27254	ENSMUSG00000028410.13	ENSMUST00000030118.9	Dnaja1	Dnaja1-201	Known	Known	None	0.10000000149011612	None	None	None	None
m54284U_191107_221739/156238067/ccs	PacBio_Cortex_Rep1	mm10_ERCC_SIRV	chr15	98953547	98949844	-	4	1640	44246	114135	ENSMUSG00000072235.6	ENSMUST00000097014.6	Tuba1a	Tuba1a-201	Known	Known	None	0.20000000298023224	None	None	None	None
m54284U_191109_043049/41419701/ccs	PacBio_Cortex_Rep2	mm10_ERCC_SIRV	chr7	101191669	101284408	+	15	3704	22707	413856	ENSMUSG00000030691.15	ENCODEMT000413856	Fchsd2	ENCODEMT000413856	Known	ISM	Suffix	0.3499999940395355	None	None	None	None
m54284U_191212_053548/83233254/ccs	PacBio_Hippocampus_Rep1	mm10_ERCC_SIRV	chr7	101191731	101284405	+	15	3706	22707	413857	ENSMUSG00000030691.15	ENCODEMT000413857	Fchsd2	ENCODEMT000413857	Known	NNC	None	0.3499999940395355	None	None	None	None
m54284U_191213_120042/172491110/ccs	PacBio_Hippocampus_Rep2	mm10_ERCC_SIRV	chr2	61593086	61654086	+	8	1945	4639	12136	ENSMUSG00000064289.15	ENSMUST00000112495.7	Tank	Tank-203	Known	Known	None	0.30000001192092896	None	None	None	None
m54284U_191109_043049/104073744/ccs	PacBio_Cortex_Rep2	mm10_ERCC_SIRV	chr4	40722534	40733898	+	9	2256	10558	27254	ENSMUSG00000028410.13	ENSMUST00000030118.9	Dnaja1	Dnaja1-201	Known	Known	None	0.15000000596046448	None	None	None	None
m54284U_191107_221739/104268496/ccs	PacBio_Cortex_Rep1	mm10_ERCC_SIRV	chr1	164457997	164437111	-	6	2220	2748	6747	ENSMUSG00000026576.12	ENSMUST00000027863.12	Atp1b1	Atp1b1-201	Known	Known	None	0.15000000596046448	None	None	None	None
m54284U_191213_120042/139788836/ccs	PacBio_Hippocampus_Rep2	mm10_ERCC_SIRV	chr17	88530223	88588363	+	22	3032	48366	126394	ENSMUSG00000034709.8	ENSMUST00000038551.7	Ppp1r21	Ppp1r21-201	Known	Known	None	0.15000000596046448	None	None	None	None
m54284U_191213_120042/150995506/ccs	PacBio_Hippocampus_Rep2	mm10_ERCC_SIRV	chr9	71485918	71478471	-	4	2149	28193	73901	ENSMUSG00000032199.13	ENSMUST00000034720.11	Polr2m	Polr2m-201	Known	Known	None	0.15000000596046448	None	None	None	None
m54284U_191213_120042/155452811/ccs	PacBio_Hippocampus_Rep2	mm10_ERCC_SIRV	chr17	88530223	88588363	+	22	3022	48366	413858	ENSMUSG00000034709.8	ENCODEMT000413858	Ppp1r21	ENCODEMT000413858	Known	NNC	None	0.15000000596046448	None	None	None	None
m54284U_191109_043049/104139588/ccs	PacBio_Cortex_Rep2	mm10_ERCC_SIRV	chr4	40722534	40733316	+	9	1674	10558	27254	ENSMUSG00000028410.13	ENSMUST00000030118.9	Dnaja1	Dnaja1-201	Known	Known	None	0.6000000238418579	None	None	None	None
m54284U_191212_053548/164233906/ccs	PacBio_Hippocampus_Rep1	mm10_ERCC_SIRV	chr11	76243694	76220687	-	9	2226	33691	88631	ENSMUSG00000017286.15	ENSMUST00000017430.11	Glod4	Glod4-201	Known	Known	None	0.6499999761581421	None	None	None	None
m54284U_191107_221739/157156150/ccs	PacBio_Cortex_Rep1	mm10_ERCC_SIRV	chr15	98953549	98949844	-	4	1642	44246	114135	ENSMUSG00000072235.6	ENSMUST00000097014.6	Tuba1a	Tuba1a-201	Known	Known	None	0.20000000298023224	None	None	None	None
m54284U_191107_221739/13764366/ccs	PacBio_Cortex_Rep1	mm10_ERCC_SIRV	chr5	117240516	117273855	+	8	2104	15262	39826	ENSMUSG00000061288.13	ENSMUST00000111975.2	Taok3	Taok3-202	Known	Known	None	0.8500000238418579	None	None	None	None
m54284U_191109_043049/104530001/ccs	PacBio_Cortex_Rep2	mm10_ERCC_SIRV	chr4	40722534	40733104	+	9	1462	10558	27254	ENSMUSG00000028410.13	ENSMUST00000030118.9	Dnaja1	Dnaja1-201	Known	Known	None	0.10000000149011612	None	None	None	None
m54284U_191107_221739/149882723/ccs	PacBio_Cortex_Rep1	mm10_ERCC_SIRV	chr2	61593089	61654086	+	8	1942	4639	12136	ENSMUSG00000064289.15	ENSMUST00000112495.7	Tank	Tank-203	Known	Known	None	0.30000001192092896	None	None	None	None
m54284U_191107_221739/9897411/ccs	PacBio_Cortex_Rep1	mm10_ERCC_SIRV	chr7	101196340	101284197	+	14	3906	22707	413859	ENSMUSG00000030691.15	ENCODEMT000413859	Fchsd2	ENCODEMT000413859	Known	ISM	Suffix	0.6499999761581421	None	None	None	None
m54284U_191213_120042/86639018/ccs	PacBio_Hippocampus_Rep2	mm10_ERCC_SIRV	chr14	58072266	58110551	+	3	2390	41796	108003	ENSMUSG00000021974.15	ENSMUST00000022545.13	Fgf9	Fgf9-201	Known	Known	None	0.10000000149011612	None	None	None	None
m54284U_191213_120042/159122204/ccs	PacBio_Hippocampus_Rep2	mm10_ERCC_SIRV	chr17	88530223	88588361	+	22	3030	48366	126394	ENSMUSG00000034709.8	ENSMUST00000038551.7	Ppp1r21	Ppp1r21-201	Known	Known	None	0.10000000149011612	None	None	None	None
m54284U_191213_120042/151128712/ccs	PacBio_Hippocampus_Rep2	mm10_ERCC_SIRV	chr9	71485921	71478471	-	4	2152	28193	73901	ENSMUSG00000032199.13	ENSMUST00000034720.11	Polr2m	Polr2m-201	Known	Known	None	0.15000000596046448	None	None	None	None
m54284U_191109_043049/104923456/ccs	PacBio_Cortex_Rep2	mm10_ERCC_SIRV	chr4	40722534	40733897	+	9	2255	10558	27254	ENSMUSG00000028410.13	ENSMUST00000030118.9	Dnaja1	Dnaja1-201	Known	Known	None	0.15000000596046448	None	None	None	None
m54284U_191107_221739/104467151/ccs	PacBio_Cortex_Rep1	mm10_ERCC_SIRV	chr1	164458024	164437111	-	6	2247	2748	6747	ENSMUSG00000026576.12	ENSMUST00000027863.12	Atp1b1	Atp1b1-201	Known	Known	None	0.15000000596046448	None	None	None	None
m54284U_191107_221739/157221384/ccs	PacBio_Cortex_Rep1	mm10_ERCC_SIRV	chr15	98953547	98949844	-	4	1640	44246	114135	ENSMUSG00000072235.6	ENSMUST00000097014.6	Tuba1a	Tuba1a-201	Known	Known	None	0.20000000298023224	None	None	None	None
m54284U_191213_120042/53282345/ccs	PacBio_Hippocampus_Rep2	mm10_ERCC_SIRV	chr2	61593092	61654079	+	8	1932	4639	12136	ENSMUSG00000064289.15	ENSMUST00000112495.7	Tank	Tank-203	Known	Known	None	0.5	None	None	None	None
m54284U_191109_043049/104925397/ccs	PacBio_Cortex_Rep2	mm10_ERCC_SIRV	chr4	40722534	40733312	+	9	1670	10558	27254	ENSMUSG00000028410.13	ENSMUST00000030118.9	Dnaja1	Dnaja1-201	Known	Known	None	0.6499999761581421	None	None	None	None
m54284U_191109_043049/102107165/ccs	PacBio_Cortex_Rep2	mm10_ERCC_SIRV	chr7	101196879	101284590	+	14	3575	22707	413859	ENSMUSG00000030691.15	ENCODEMT000413859	Fchsd2	ENCODEMT000413859	Known	ISM	Suffix	0.3499999940395355	None	None	None	None
m54284U_191107_221739/6947910/ccs	PacBio_Cortex_Rep1	mm10_ERCC_SIRV	chr17	88530224	88588112	+	22	2780	48366	126394	ENSMUSG00000034709.8	ENSMUST00000038551.7	Ppp1r21	Ppp1r21-201	Known	Known	None	0.20000000298023224	None	None	None	None
m54284U_191213_120042/93979730/ccs	PacBio_Hippocampus_Rep2	mm10_ERCC_SIRV	chr7	101196880	101284403	+	16	3790	22707	413860	ENSMUSG00000030691.15	ENCODEMT000413860	Fchsd2	ENCODEMT000413860	Known	NNC	None	0.30000001192092896	None	None	None	None
m54284U_191109_043049/39846514/ccs	PacBio_Cortex_Rep2	mm10_ERCC_SIRV	chr6	129533193	129542331	+	4	1772	18923	49743	ENSMUSG00000030161.8	ENSMUST00000032264.8	Gabarapl1	Gabarapl1-201	Known	Known	None	0.25	None	None	None	None
m54284U_191109_043049/105775329/ccs	PacBio_Cortex_Rep2	mm10_ERCC_SIRV	chr4	40722534	40733892	+	9	2250	10558	27254	ENSMUSG00000028410.13	ENSMUST00000030118.9	Dnaja1	Dnaja1-201	Known	Known	None	0.25	None	None	None	None
m54284U_191213_120042/151455960/ccs	PacBio_Hippocampus_Rep2	mm10_ERCC_SIRV	chr9	71485918	71478471	-	4	2149	28193	73901	ENSMUSG00000032199.13	ENSMUST00000034720.11	Polr2m	Polr2m-201	Known	Known	None	0.15000000596046448	None	None	None	None
m54284U_191212_053548/166922448/ccs	PacBio_Hippocampus_Rep1	mm10_ERCC_SIRV	chr11	76243670	76220687	-	9	2202	33691	88631	ENSMUSG00000017286.15	ENSMUST00000017430.11	Glod4	Glod4-201	Known	Known	None	0.6499999761581421	None	None	None	None
m54284U_191109_043049/106563806/ccs	PacBio_Cortex_Rep2	mm10_ERCC_SIRV	chr4	40722534	40733896	+	9	2254	10558	27254	ENSMUSG00000028410.13	ENSMUST00000030118.9	Dnaja1	Dnaja1-201	Known	Known	None	0.10000000149011612	None	None	None	None
m54284U_191107_221739/157942410/ccs	PacBio_Cortex_Rep1	mm10_ERCC_SIRV	chr15	98953547	98949844	-	4	1640	44246	114135	ENSMUSG00000072235.6	ENSMUST00000097014.6	Tuba1a	Tuba1a-201	Known	Known	None	0.20000000298023224	None	None	None	None
m54284U_191109_043049/123406569/ccs	PacBio_Cortex_Rep2	mm10_ERCC_SIRV	chr17	88530224	88588112	+	22	2780	48366	126394	ENSMUSG00000034709.8	ENSMUST00000038551.7	Ppp1r21	Ppp1r21-201	Known	Known	None	0.20000000298023224	None	None	None	None
m54284U_191107_221739/45221032/ccs	PacBio_Cortex_Rep1	mm10_ERCC_SIRV	chr2	61593093	61650060	+	9	5107	4639	413861	ENSMUSG00000064289.15	ENCODEMT000413861	Tank	ENCODEMT000413861	Known	NIC	None	0.550000011920929	None	None	None	None
m54284U_191107_221739/77924736/ccs	PacBio_Cortex_Rep1	mm10_ERCC_SIRV	chr7	101196903	101284571	+	14	3532	22707	413859	ENSMUSG00000030691.15	ENCODEMT000413859	Fchsd2	ENCODEMT000413859	Known	ISM	Suffix	0.5	None	None	None	None
m54284U_191107_221739/104532768/ccs	PacBio_Cortex_Rep1	mm10_ERCC_SIRV	chr1	164458005	164437111	-	6	2228	2748	6747	ENSMUSG00000026576.12	ENSMUST00000027863.12	Atp1b1	Atp1b1-201	Known	Known	None	0.15000000596046448	None	None	None	None
m54284U_191213_120042/109775467/ccs	PacBio_Hippocampus_Rep2	mm10_ERCC_SIRV	chr14	58072266	58110119	+	3	1958	41796	108003	ENSMUSG00000021974.15	ENSMUST00000022545.13	Fgf9	Fgf9-201	Known	Known	None	0.8999999761581421	None	None	None	None
m54284U_191107_221739/24119408/ccs	PacBio_Cortex_Rep1	mm10_ERCC_SIRV	chr5	117240521	117273857	+	8	2101	15262	39826	ENSMUSG00000061288.13	ENSMUST00000111975.2	Taok3	Taok3-202	Known	Known	None	0.8500000238418579	None	None	None	None
m54284U_191109_043049/107480191/ccs	PacBio_Cortex_Rep2	mm10_ERCC_SIRV	chr4	40722534	40733900	+	9	2258	10558	27254	ENSMUSG00000028410.13	ENSMUST00000030118.9	Dnaja1	Dnaja1-201	Known	Known	None	0.15000000596046448	None	None	None	None
m54284U_191213_120042/151914041/ccs	PacBio_Hippocampus_Rep2	mm10_ERCC_SIRV	chr9	71485935	71478471	-	4	2166	28193	73901	ENSMUSG00000032199.13	ENSMUST00000034720.11	Polr2m	Polr2m-201	Known	Known	None	0.15000000596046448	None	None	None	None
m54284U_191109_043049/136774989/ccs	PacBio_Cortex_Rep2	mm10_ERCC_SIRV	chr17	88530224	88588365	+	22	3033	48366	126394	ENSMUSG00000034709.8	ENSMUST00000038551.7	Ppp1r21	Ppp1r21-201	Known	Known	None	0.20000000298023224	None	None	None	None
m54284U_191109_043049/107874404/ccs	PacBio_Cortex_Rep2	mm10_ERCC_SIRV	chr4	40722534	40733898	+	9	2256	10558	27254	ENSMUSG00000028410.13	ENSMUST00000030118.9	Dnaja1	Dnaja1-201	Known	Known	None	0.15000000596046448	None	None	None	None
m54284U_191107_221739/158072858/ccs	PacBio_Cortex_Rep1	mm10_ERCC_SIRV	chr15	98953550	98949844	-	4	1643	44246	114135	ENSMUSG00000072235.6	ENSMUST00000097014.6	Tuba1a	Tuba1a-201	Known	Known	None	0.20000000298023224	None	None	None	None
m54284U_191109_043049/23464606/ccs	PacBio_Cortex_Rep2	mm10_ERCC_SIRV	chr7	101198495	101284379	+	13	3479	22707	413862	ENSMUSG00000030691.15	ENCODEMT000413862	Fchsd2	ENCODEMT000413862	Known	ISM	Suffix	0.699999988079071	None	None	None	None
m54284U_191107_221739/89981510/ccs	PacBio_Cortex_Rep1	mm10_ERCC_SIRV	chr2	61593093	61595275	+	1	2183	4639	413863	ENSMUSG00000064289.15	ENCODEMT000413863	Tank	ENCODEMT000413863	Known	Genomic	None	0.699999988079071	None	None	None	None
m54284U_191109_043049/108923112/ccs	PacBio_Cortex_Rep2	mm10_ERCC_SIRV	chr4	40722534	40733904	+	9	2262	10558	27254	ENSMUSG00000028410.13	ENSMUST00000030118.9	Dnaja1	Dnaja1-201	Known	Known	None	0.10000000149011612	None	None	None	None
m54284U_191213_120042/32310201/ccs	PacBio_Hippocampus_Rep2	mm10_ERCC_SIRV	chr17	88530225	88588365	+	22	3032	48366	126394	ENSMUSG00000034709.8	ENSMUST00000038551.7	Ppp1r21	Ppp1r21-201	Known	Known	None	0.20000000298023224	None	None	None	None
m54284U_191107_221739/162660463/ccs	PacBio_Cortex_Rep1	mm10_ERCC_SIRV	chr2	61593093	61654085	+	9	2003	4639	413864	ENSMUSG00000064289.15	ENCODEMT000413864	Tank	ENCODEMT000413864	Known	NNC	None	0.30000001192092896	None	None	None	None
m54284U_191107_221739/104728327/ccs	PacBio_Cortex_Rep1	mm10_ERCC_SIRV	chr1	164457998	164437111	-	6	2221	2748	6747	ENSMUSG00000026576.12	ENSMUST00000027863.12	Atp1b1	Atp1b1-201	Known	Known	None	0.15000000596046448	None	None	None	None
m54284U_191109_043049/109512552/ccs	PacBio_Cortex_Rep2	mm10_ERCC_SIRV	chr4	40722534	40733898	+	9	2256	10558	27254	ENSMUSG00000028410.13	ENSMUST00000030118.9	Dnaja1	Dnaja1-201	Known	Known	None	0.15000000596046448	None	None	None	None
m54284U_191213_120042/152175633/ccs	PacBio_Hippocampus_Rep2	mm10_ERCC_SIRV	chr9	71485823	71478455	-	4	2013	28193	408363	ENSMUSG00000032199.13	ENCODEMT000408363	Polr2m	ENCODEMT000408363	Known	NNC	None	0.15000000596046448	None	None	None	None
m54284U_191107_221739/62456721/ccs	PacBio_Cortex_Rep1	mm10_ERCC_SIRV	chr14	58072267	58110118	+	3	1956	41796	108003	ENSMUSG00000021974.15	ENSMUST00000022545.13	Fgf9	Fgf9-201	Known	Known	None	0.8500000238418579	None	None	None	None
m54284U_191107_221739/158467648/ccs	PacBio_Cortex_Rep1	mm10_ERCC_SIRV	chr15	98953546	98949844	-	4	1639	44246	114135	ENSMUSG00000072235.6	ENSMUST00000097014.6	Tuba1a	Tuba1a-201	Known	Known	None	0.20000000298023224	None	None	None	None
m54284U_191107_221739/56952822/ccs	PacBio_Cortex_Rep1	mm10_ERCC_SIRV	chr17	88530226	88588357	+	22	3023	48366	126394	ENSMUSG00000034709.8	ENSMUST00000038551.7	Ppp1r21	Ppp1r21-201	Known	Known	None	0.15000000596046448	None	None	None	None
m54284U_191107_221739/42599157/ccs	PacBio_Cortex_Rep1	mm10_ERCC_SIRV	chr7	101198566	101284379	+	14	3480	22707	413865	ENSMUSG00000030691.15	ENCODEMT000413865	Fchsd2	ENCODEMT000413865	Known	ISM	Suffix	0.699999988079071	None	None	None	None
m54284U_191212_053548/172884155/ccs	PacBio_Hippocampus_Rep1	mm10_ERCC_SIRV	chr11	76243690	76220687	-	9	2222	33691	88631	ENSMUSG00000017286.15	ENSMUST00000017430.11	Glod4	Glod4-201	Known	Known	None	0.6499999761581421	None	None	None	None
m54284U_191109_043049/110232166/ccs	PacBio_Cortex_Rep2	mm10_ERCC_SIRV	chr4	40722534	40733901	+	9	2259	10558	27254	ENSMUSG00000028410.13	ENSMUST00000030118.9	Dnaja1	Dnaja1-201	Known	Known	None	0.15000000596046448	None	None	None	None
m54284U_191107_221739/18940688/ccs	PacBio_Cortex_Rep1	mm10_ERCC_SIRV	chr2	61593117	61654091	+	9	2141	4639	413815	ENSMUSG00000064289.15	ENCODEMT000413815	Tank	ENCODEMT000413815	Known	NIC	None	0.25	None	None	None	None
m54284U_191109_043049/110561901/ccs	PacBio_Cortex_Rep2	mm10_ERCC_SIRV	chr4	40722534	40733898	+	9	2256	10558	27254	ENSMUSG00000028410.13	ENSMUST00000030118.9	Dnaja1	Dnaja1-201	Known	Known	None	0.15000000596046448	None	None	None	None
m54284U_191107_221739/59181679/ccs	PacBio_Cortex_Rep1	mm10_ERCC_SIRV	chr17	88530226	88588365	+	22	3031	48366	126394	ENSMUSG00000034709.8	ENSMUST00000038551.7	Ppp1r21	Ppp1r21-201	Known	Known	None	0.20000000298023224	None	None	None	None
m54284U_191109_043049/40632934/ccs	PacBio_Cortex_Rep2	mm10_ERCC_SIRV	chr6	129533193	129542324	+	4	1765	18923	49743	ENSMUSG00000030161.8	ENSMUST00000032264.8	Gabarapl1	Gabarapl1-201	Known	Known	None	0.3499999940395355	None	None	None	None
m54284U_191107_221739/123994676/ccs	PacBio_Cortex_Rep1	mm10_ERCC_SIRV	chr5	117240521	117273857	+	8	2101	15262	39826	ENSMUSG00000061288.13	ENSMUST00000111975.2	Taok3	Taok3-202	Known	Known	None	0.8500000238418579	None	None	None	None
m54284U_191107_221739/104925566/ccs	PacBio_Cortex_Rep1	mm10_ERCC_SIRV	chr1	164458000	164437111	-	6	2223	2748	6747	ENSMUSG00000026576.12	ENSMUST00000027863.12	Atp1b1	Atp1b1-201	Known	Known	None	0.15000000596046448	None	None	None	None
m54284U_191213_120042/152373747/ccs	PacBio_Hippocampus_Rep2	mm10_ERCC_SIRV	chr9	71485968	71478471	-	4	2199	28193	73901	ENSMUSG00000032199.13	ENSMUST00000034720.11	Polr2m	Polr2m-201	Known	Known	None	0.15000000596046448	None	None	None	None
m54284U_191213_120042/90573002/ccs	PacBio_Hippocampus_Rep2	mm10_ERCC_SIRV	chr7	101198488	101284382	+	14	3473	22707	413865	ENSMUSG00000030691.15	ENCODEMT000413865	Fchsd2	ENCODEMT000413865	Known	ISM	Suffix	0.699999988079071	None	None	None	None
m54284U_191107_221739/158860281/ccs	PacBio_Cortex_Rep1	mm10_ERCC_SIRV	chr15	98953545	98949844	-	4	1638	44246	114135	ENSMUSG00000072235.6	ENSMUST00000097014.6	Tuba1a	Tuba1a-201	Known	Known	None	0.20000000298023224	None	None	None	None
m54284U_191109_043049/110888083/ccs	PacBio_Cortex_Rep2	mm10_ERCC_SIRV	chr4	40722534	40733907	+	9	2265	10558	27254	ENSMUSG00000028410.13	ENSMUST00000030118.9	Dnaja1	Dnaja1-201	Known	Known	None	0.10000000149011612	None	None	None	None
m54284U_191107_221739/76154156/ccs	PacBio_Cortex_Rep1	mm10_ERCC_SIRV	chr17	88530226	88588365	+	22	3024	48366	126394	ENSMUSG00000034709.8	ENSMUST00000038551.7	Ppp1r21	Ppp1r21-201	Known	Known	None	0.20000000298023224	None	None	None	None
m54284U_191213_120042/71371602/ccs	PacBio_Hippocampus_Rep2	mm10_ERCC_SIRV	chr2	61593097	61654084	+	8	1932	4639	12136	ENSMUSG00000064289.15	ENSMUST00000112495.7	Tank	Tank-203	Known	Known	None	0.30000001192092896	None	None	None	None
m54284U_191109_043049/111084582/ccs	PacBio_Cortex_Rep2	mm10_ERCC_SIRV	chr4	40722534	40733898	+	9	2256	10558	27254	ENSMUSG00000028410.13	ENSMUST00000030118.9	Dnaja1	Dnaja1-201	Known	Known	None	0.15000000596046448	None	None	None	None
m54284U_191107_221739/174260865/ccs	PacBio_Cortex_Rep1	mm10_ERCC_SIRV	chr14	58072267	58110117	+	3	1955	41796	108003	ENSMUSG00000021974.15	ENSMUST00000022545.13	Fgf9	Fgf9-201	Known	Known	None	0.8500000238418579	None	None	None	None
m54284U_191107_221739/20119698/ccs	PacBio_Cortex_Rep1	mm10_ERCC_SIRV	chr7	101205036	101201171	-	1	3866	78738	413866	ENCODEMG000078738	ENCODEMT000413866	ENCODEMG000078738	ENCODEMT000413866	Antisense	Antisense	None	1.0	None	None	None	None
m54284U_191109_043049/111346364/ccs	PacBio_Cortex_Rep2	mm10_ERCC_SIRV	chr4	40722534	40733907	+	9	2265	10558	27254	ENSMUSG00000028410.13	ENSMUST00000030118.9	Dnaja1	Dnaja1-201	Known	Known	None	0.10000000149011612	None	None	None	None
m54284U_191107_221739/122095248/ccs	PacBio_Cortex_Rep1	mm10_ERCC_SIRV	chr17	88530226	88588365	+	22	3031	48366	126394	ENSMUSG00000034709.8	ENSMUST00000038551.7	Ppp1r21	Ppp1r21-201	Known	Known	None	0.20000000298023224	None	None	None	None
m54284U_191213_120042/152634660/ccs	PacBio_Hippocampus_Rep2	mm10_ERCC_SIRV	chr9	71485920	71478471	-	4	2151	28193	73901	ENSMUSG00000032199.13	ENSMUST00000034720.11	Polr2m	Polr2m-201	Known	Known	None	0.15000000596046448	None	None	None	None
m54284U_191107_221739/159254114/ccs	PacBio_Cortex_Rep1	mm10_ERCC_SIRV	chr15	98953546	98949844	-	4	1639	44246	114135	ENSMUSG00000072235.6	ENSMUST00000097014.6	Tuba1a	Tuba1a-201	Known	Known	None	0.20000000298023224	None	None	None	None
m54284U_191107_221739/104990970/ccs	PacBio_Cortex_Rep1	mm10_ERCC_SIRV	chr1	164458000	164437111	-	6	2223	2748	6747	ENSMUSG00000026576.12	ENSMUST00000027863.12	Atp1b1	Atp1b1-201	Known	Known	None	0.15000000596046448	None	None	None	None
m54284U_191109_043049/112199484/ccs	PacBio_Cortex_Rep2	mm10_ERCC_SIRV	chr4	40722534	40733898	+	9	2256	10558	27254	ENSMUSG00000028410.13	ENSMUST00000030118.9	Dnaja1	Dnaja1-201	Known	Known	None	0.15000000596046448	None	None	None	None
m54284U_191107_221739/31589604/ccs	PacBio_Cortex_Rep1	mm10_ERCC_SIRV	chr2	61593098	61654087	+	8	1934	4639	12136	ENSMUSG00000064289.15	ENSMUST00000112495.7	Tank	Tank-203	Known	Known	None	0.25	None	None	None	None
m54284U_191107_221739/80937655/ccs	PacBio_Cortex_Rep1	mm10_ERCC_SIRV	chr7	101203348	101200968	-	1	2171	78738	413866	ENCODEMG000078738	ENCODEMT000413866	ENCODEMG000078738	ENCODEMT000413866	Antisense	Antisense	None	1.0	None	None	None	None
m54284U_191212_053548/174719414/ccs	PacBio_Hippocampus_Rep1	mm10_ERCC_SIRV	chr11	76243673	76220687	-	9	2205	33691	88631	ENSMUSG00000017286.15	ENSMUST00000017430.11	Glod4	Glod4-201	Known	Known	None	0.6499999761581421	None	None	None	None
m54284U_191107_221739/129564881/ccs	PacBio_Cortex_Rep1	mm10_ERCC_SIRV	chr17	88530226	88588110	+	22	2776	48366	126394	ENSMUSG00000034709.8	ENSMUST00000038551.7	Ppp1r21	Ppp1r21-201	Known	Known	None	0.15000000596046448	None	None	None	None
m54284U_191109_043049/112592088/ccs	PacBio_Cortex_Rep2	mm10_ERCC_SIRV	chr4	40722534	40733103	+	9	1461	10558	27254	ENSMUSG00000028410.13	ENSMUST00000030118.9	Dnaja1	Dnaja1-201	Known	Known	None	0.10000000149011612	None	None	None	None
m54284U_191109_043049/14221581/ccs	PacBio_Cortex_Rep2	mm10_ERCC_SIRV	chr7	101203348	101200968	-	1	2178	78738	413866	ENCODEMG000078738	ENCODEMT000413866	ENCODEMG000078738	ENCODEMT000413866	Antisense	Antisense	None	1.0	None	None	None	None
m54284U_191109_043049/102695825/ccs	PacBio_Cortex_Rep2	mm10_ERCC_SIRV	chr7	101203345	101200968	-	1	2175	78738	413866	ENCODEMG000078738	ENCODEMT000413866	ENCODEMG000078738	ENCODEMT000413866	Antisense	Antisense	None	1.0	None	None	None	None
m54284U_191213_120042/153552009/ccs	PacBio_Hippocampus_Rep2	mm10_ERCC_SIRV	chr9	71485935	71478471	-	4	2166	28193	73901	ENSMUSG00000032199.13	ENSMUST00000034720.11	Polr2m	Polr2m-201	Known	Known	None	0.15000000596046448	None	None	None	None
m54284U_191212_053548/49021232/ccs	PacBio_Hippocampus_Rep1	mm10_ERCC_SIRV	chr2	61593120	61654084	+	8	1983	4639	413818	ENSMUSG00000064289.15	ENCODEMT000413818	Tank	ENCODEMT000413818	Known	NNC	None	0.25	None	None	None	None
m54284U_191109_043049/112592701/ccs	PacBio_Cortex_Rep2	mm10_ERCC_SIRV	chr4	40722534	40733892	+	9	2250	10558	27254	ENSMUSG00000028410.13	ENSMUST00000030118.9	Dnaja1	Dnaja1-201	Known	Known	None	0.25	None	None	None	None
m54284U_191212_053548/10684554/ccs	PacBio_Hippocampus_Rep1	mm10_ERCC_SIRV	chr5	117240521	117273857	+	8	2101	15262	39826	ENSMUSG00000061288.13	ENSMUST00000111975.2	Taok3	Taok3-202	Known	Known	None	0.8500000238418579	None	None	None	None
m54284U_191107_221739/159449232/ccs	PacBio_Cortex_Rep1	mm10_ERCC_SIRV	chr15	98953551	98949844	-	4	1644	44246	114135	ENSMUSG00000072235.6	ENSMUST00000097014.6	Tuba1a	Tuba1a-201	Known	Known	None	0.20000000298023224	None	None	None	None
m54284U_191109_043049/124651443/ccs	PacBio_Cortex_Rep2	mm10_ERCC_SIRV	chr7	101205757	101200968	-	1	4581	78738	413866	ENCODEMG000078738	ENCODEMT000413866	ENCODEMG000078738	ENCODEMT000413866	Antisense	Antisense	None	1.0	None	None	None	None
m54284U_191107_221739/143395257/ccs	PacBio_Cortex_Rep1	mm10_ERCC_SIRV	chr17	88530226	88588362	+	22	3028	48366	126394	ENSMUSG00000034709.8	ENSMUST00000038551.7	Ppp1r21	Ppp1r21-201	Known	Known	None	0.15000000596046448	None	None	None	None
m54284U_191212_053548/76743666/ccs	PacBio_Hippocampus_Rep1	mm10_ERCC_SIRV	chr14	58072267	58110119	+	3	1957	41796	108003	ENSMUSG00000021974.15	ENSMUST00000022545.13	Fgf9	Fgf9-201	Known	Known	None	0.8999999761581421	None	None	None	None
m54284U_191107_221739/105056959/ccs	PacBio_Cortex_Rep1	mm10_ERCC_SIRV	chr1	164458001	164437111	-	6	2224	2748	6747	ENSMUSG00000026576.12	ENSMUST00000027863.12	Atp1b1	Atp1b1-201	Known	Known	None	0.15000000596046448	None	None	None	None
m54284U_191109_043049/128254165/ccs	PacBio_Cortex_Rep2	mm10_ERCC_SIRV	chr7	101203348	101200968	-	1	2178	78738	413866	ENCODEMG000078738	ENCODEMT000413866	ENCODEMG000078738	ENCODEMT000413866	Antisense	Antisense	None	1.0	None	None	None	None
m54284U_191109_043049/112656624/ccs	PacBio_Cortex_Rep2	mm10_ERCC_SIRV	chr4	40722534	40733898	+	9	2256	10558	27254	ENSMUSG00000028410.13	ENSMUST00000030118.9	Dnaja1	Dnaja1-201	Known	Known	None	0.15000000596046448	None	None	None	None
m54284U_191109_043049/40764820/ccs	PacBio_Cortex_Rep2	mm10_ERCC_SIRV	chr6	129533193	129542332	+	4	1773	18923	49743	ENSMUSG00000030161.8	ENSMUST00000032264.8	Gabarapl1	Gabarapl1-201	Known	Known	None	0.25	None	None	None	None
m54284U_191213_120042/153682888/ccs	PacBio_Hippocampus_Rep2	mm10_ERCC_SIRV	chr9	71485911	71478471	-	4	2142	28193	73901	ENSMUSG00000032199.13	ENSMUST00000034720.11	Polr2m	Polr2m-201	Known	Known	None	0.15000000596046448	None	None	None	None
m54284U_191109_043049/129171505/ccs	PacBio_Cortex_Rep2	mm10_ERCC_SIRV	chr7	101203348	101200968	-	1	2178	78738	413866	ENCODEMG000078738	ENCODEMT000413866	ENCODEMG000078738	ENCODEMT000413866	Antisense	Antisense	None	1.0	None	None	None	None
m54284U_191213_120042/62524251/ccs	PacBio_Hippocampus_Rep2	mm10_ERCC_SIRV	chr2	61593150	61653998	+	8	1841	4639	413808	ENSMUSG00000064289.15	ENCODEMT000413808	Tank	ENCODEMT000413808	Known	NIC	None	0.5	None	None	None	None
m54284U_191109_043049/112723196/ccs	PacBio_Cortex_Rep2	mm10_ERCC_SIRV	chr4	40722534	40733898	+	9	2256	10558	27254	ENSMUSG00000028410.13	ENSMUST00000030118.9	Dnaja1	Dnaja1-201	Known	Known	None	0.15000000596046448	None	None	None	None
m54284U_191107_221739/174654390/ccs	PacBio_Cortex_Rep1	mm10_ERCC_SIRV	chr17	88530226	88588086	+	22	2752	48366	126394	ENSMUSG00000034709.8	ENSMUST00000038551.7	Ppp1r21	Ppp1r21-201	Known	Known	None	0.44999998807907104	None	None	None	None
m54284U_191109_043049/144181464/ccs	PacBio_Cortex_Rep2	mm10_ERCC_SIRV	chr7	101203996	101200968	-	1	2826	78738	413866	ENCODEMG000078738	ENCODEMT000413866	ENCODEMG000078738	ENCODEMT000413866	Antisense	Antisense	None	1.0	None	None	None	None
m54284U_191212_053548/180095274/ccs	PacBio_Hippocampus_Rep1	mm10_ERCC_SIRV	chr11	76243673	76220687	-	9	2205	33691	88631	ENSMUSG00000017286.15	ENSMUST00000017430.11	Glod4	Glod4-201	Known	Known	None	0.6499999761581421	None	None	None	None
m54284U_191212_053548/121964806/ccs	PacBio_Hippocampus_Rep1	mm10_ERCC_SIRV	chr5	117240521	117273855	+	8	2099	15262	39826	ENSMUSG00000061288.13	ENSMUST00000111975.2	Taok3	Taok3-202	Known	Known	None	0.8500000238418579	None	None	None	None
m54284U_191109_043049/148244279/ccs	PacBio_Cortex_Rep2	mm10_ERCC_SIRV	chr7	101203348	101200968	-	1	2178	78738	413866	ENCODEMG000078738	ENCODEMT000413866	ENCODEMG000078738	ENCODEMT000413866	Antisense	Antisense	None	1.0	None	None	None	None
m54284U_191109_043049/113509891/ccs	PacBio_Cortex_Rep2	mm10_ERCC_SIRV	chr4	40722534	40733890	+	9	2248	10558	27254	ENSMUSG00000028410.13	ENSMUST00000030118.9	Dnaja1	Dnaja1-201	Known	Known	None	0.25	None	None	None	None
m54284U_191213_120042/153813254/ccs	PacBio_Hippocampus_Rep2	mm10_ERCC_SIRV	chr9	71485935	71478471	-	4	2166	28193	73901	ENSMUSG00000032199.13	ENSMUST00000034720.11	Polr2m	Polr2m-201	Known	Known	None	0.15000000596046448	None	None	None	None
m54284U_191107_221739/105056990/ccs	PacBio_Cortex_Rep1	mm10_ERCC_SIRV	chr1	164457997	164437111	-	6	2220	2748	6747	ENSMUSG00000026576.12	ENSMUST00000027863.12	Atp1b1	Atp1b1-201	Known	Known	None	0.15000000596046448	None	None	None	None
m54284U_191107_221739/159713809/ccs	PacBio_Cortex_Rep1	mm10_ERCC_SIRV	chr15	98953539	98949844	-	4	1632	44246	114135	ENSMUSG00000072235.6	ENSMUST00000097014.6	Tuba1a	Tuba1a-201	Known	Known	None	0.20000000298023224	None	None	None	None
m54284U_191212_053548/4458993/ccs	PacBio_Hippocampus_Rep1	mm10_ERCC_SIRV	chr7	101204554	101200968	-	1	3384	78738	413866	ENCODEMG000078738	ENCODEMT000413866	ENCODEMG000078738	ENCODEMT000413866	Antisense	Antisense	None	1.0	None	None	None	None
m54284U_191213_120042/128649082/ccs	PacBio_Hippocampus_Rep2	mm10_ERCC_SIRV	chr2	61593102	61654084	+	8	1927	4639	12136	ENSMUSG00000064289.15	ENSMUST00000112495.7	Tank	Tank-203	Known	Known	None	0.30000001192092896	None	None	None	None
m54284U_191212_053548/119211569/ccs	PacBio_Hippocampus_Rep1	mm10_ERCC_SIRV	chr14	58072267	58110113	+	3	1951	41796	108003	ENSMUSG00000021974.15	ENSMUST00000022545.13	Fgf9	Fgf9-201	Known	Known	None	0.699999988079071	None	None	None	None
m54284U_191109_043049/264638/ccs	PacBio_Cortex_Rep2	mm10_ERCC_SIRV	chr17	88530226	88588364	+	22	3030	48366	126394	ENSMUSG00000034709.8	ENSMUST00000038551.7	Ppp1r21	Ppp1r21-201	Known	Known	None	0.20000000298023224	None	None	None	None
m54284U_191109_043049/114230163/ccs	PacBio_Cortex_Rep2	mm10_ERCC_SIRV	chr4	40722534	40733065	+	9	1423	10558	27254	ENSMUSG00000028410.13	ENSMUST00000030118.9	Dnaja1	Dnaja1-201	Known	Known	None	0.699999988079071	None	None	None	None
m54284U_191212_053548/5571706/ccs	PacBio_Hippocampus_Rep1	mm10_ERCC_SIRV	chr7	101203348	101200968	-	1	2178	78738	413866	ENCODEMG000078738	ENCODEMT000413866	ENCODEMG000078738	ENCODEMT000413866	Antisense	Antisense	None	1.0	None	None	None	None
m54284U_191109_043049/114230344/ccs	PacBio_Cortex_Rep2	mm10_ERCC_SIRV	chr4	40722534	40733900	+	9	2258	10558	27254	ENSMUSG00000028410.13	ENSMUST00000030118.9	Dnaja1	Dnaja1-201	Known	Known	None	0.15000000596046448	None	None	None	None
m54284U_191212_053548/155517615/ccs	PacBio_Hippocampus_Rep1	mm10_ERCC_SIRV	chr5	117240521	117273855	+	8	2099	15262	39826	ENSMUSG00000061288.13	ENSMUST00000111975.2	Taok3	Taok3-202	Known	Known	None	0.8500000238418579	None	None	None	None
m54284U_191212_053548/7735998/ccs	PacBio_Hippocampus_Rep1	mm10_ERCC_SIRV	chr7	101204614	101200968	-	1	3438	78738	413866	ENCODEMG000078738	ENCODEMT000413866	ENCODEMG000078738	ENCODEMT000413866	Antisense	Antisense	None	1.0	None	None	None	None
m54284U_191107_221739/5637305/ccs	PacBio_Cortex_Rep1	mm10_ERCC_SIRV	chr2	61593100	61654149	+	9	2097	4639	413854	ENSMUSG00000064289.15	ENCODEMT000413854	Tank	ENCODEMT000413854	Known	NIC	None	0.3499999940395355	None	None	None	None
m54284U_191109_043049/17433682/ccs	PacBio_Cortex_Rep2	mm10_ERCC_SIRV	chr17	88530226	88588365	+	22	3031	48366	126394	ENSMUSG00000034709.8	ENSMUST00000038551.7	Ppp1r21	Ppp1r21-201	Known	Known	None	0.20000000298023224	None	None	None	None
m54284U_191213_120042/154339949/ccs	PacBio_Hippocampus_Rep2	mm10_ERCC_SIRV	chr9	71485911	71478471	-	4	2142	28193	73901	ENSMUSG00000032199.13	ENSMUST00000034720.11	Polr2m	Polr2m-201	Known	Known	None	0.15000000596046448	None	None	None	None
m54284U_191109_043049/114362455/ccs	PacBio_Cortex_Rep2	mm10_ERCC_SIRV	chr4	40722534	40733900	+	9	2258	10558	27254	ENSMUSG00000028410.13	ENSMUST00000030118.9	Dnaja1	Dnaja1-201	Known	Known	None	0.15000000596046448	None	None	None	None
m54284U_191109_043049/40765611/ccs	PacBio_Cortex_Rep2	mm10_ERCC_SIRV	chr6	129533193	129542331	+	4	1772	18923	49743	ENSMUSG00000030161.8	ENSMUST00000032264.8	Gabarapl1	Gabarapl1-201	Known	Known	None	0.25	None	None	None	None
m54284U_191213_120042/9044362/ccs	PacBio_Hippocampus_Rep2	mm10_ERCC_SIRV	chr11	76243674	76220687	-	9	2206	33691	88631	ENSMUSG00000017286.15	ENSMUST00000017430.11	Glod4	Glod4-201	Known	Known	None	0.6499999761581421	None	None	None	None
m54284U_191107_221739/159777273/ccs	PacBio_Cortex_Rep1	mm10_ERCC_SIRV	chr15	98953550	98949844	-	4	1643	44246	114135	ENSMUSG00000072235.6	ENSMUST00000097014.6	Tuba1a	Tuba1a-201	Known	Known	None	0.20000000298023224	None	None	None	None
m54284U_191212_053548/11731281/ccs	PacBio_Hippocampus_Rep1	mm10_ERCC_SIRV	chr7	101203345	101200968	-	1	2175	78738	413866	ENCODEMG000078738	ENCODEMT000413866	ENCODEMG000078738	ENCODEMT000413866	Antisense	Antisense	None	1.0	None	None	None	None
m54284U_191107_221739/105317990/ccs	PacBio_Cortex_Rep1	mm10_ERCC_SIRV	chr1	164458007	164437111	-	6	2230	2748	6747	ENSMUSG00000026576.12	ENSMUST00000027863.12	Atp1b1	Atp1b1-201	Known	Known	None	0.15000000596046448	None	None	None	None
m54284U_191213_120042/23594240/ccs	PacBio_Hippocampus_Rep2	mm10_ERCC_SIRV	chr14	58072267	58110119	+	3	1957	41796	108003	ENSMUSG00000021974.15	ENSMUST00000022545.13	Fgf9	Fgf9-201	Known	Known	None	0.8999999761581421	None	None	None	None
m54284U_191109_043049/114427421/ccs	PacBio_Cortex_Rep2	mm10_ERCC_SIRV	chr4	40722534	40733897	+	9	2255	10558	27254	ENSMUSG00000028410.13	ENSMUST00000030118.9	Dnaja1	Dnaja1-201	Known	Known	None	0.15000000596046448	None	None	None	None
m54284U_191212_053548/17826984/ccs	PacBio_Hippocampus_Rep1	mm10_ERCC_SIRV	chr7	101203348	101200968	-	1	2172	78738	413866	ENCODEMG000078738	ENCODEMT000413866	ENCODEMG000078738	ENCODEMT000413866	Antisense	Antisense	None	1.0	None	None	None	None
m54284U_191109_043049/40240581/ccs	PacBio_Cortex_Rep2	mm10_ERCC_SIRV	chr17	88530226	88588363	+	22	3029	48366	126394	ENSMUSG00000034709.8	ENSMUST00000038551.7	Ppp1r21	Ppp1r21-201	Known	Known	None	0.15000000596046448	None	None	None	None
m54284U_191212_053548/156435295/ccs	PacBio_Hippocampus_Rep1	mm10_ERCC_SIRV	chr5	117240521	117273857	+	8	2101	15262	39826	ENSMUSG00000061288.13	ENSMUST00000111975.2	Taok3	Taok3-202	Known	Known	None	0.8500000238418579	None	None	None	None
m54284U_191107_221739/171049053/ccs	PacBio_Cortex_Rep1	mm10_ERCC_SIRV	chr2	61593103	61654086	+	8	1928	4639	12136	ENSMUSG00000064289.15	ENSMUST00000112495.7	Tank	Tank-203	Known	Known	None	0.30000001192092896	None	None	None	None
m54284U_191109_043049/115280172/ccs	PacBio_Cortex_Rep2	mm10_ERCC_SIRV	chr4	40722534	40733899	+	9	2257	10558	27254	ENSMUSG00000028410.13	ENSMUST00000030118.9	Dnaja1	Dnaja1-201	Known	Known	None	0.15000000596046448	None	None	None	None
m54284U_191213_120042/154470823/ccs	PacBio_Hippocampus_Rep2	mm10_ERCC_SIRV	chr9	71485940	71478471	-	4	2171	28193	73901	ENSMUSG00000032199.13	ENSMUST00000034720.11	Polr2m	Polr2m-201	Known	Known	None	0.15000000596046448	None	None	None	None
m54284U_191212_053548/45877115/ccs	PacBio_Hippocampus_Rep1	mm10_ERCC_SIRV	chr7	101203348	101200968	-	1	2178	78738	413866	ENCODEMG000078738	ENCODEMT000413866	ENCODEMG000078738	ENCODEMT000413866	Antisense	Antisense	None	1.0	None	None	None	None
m54284U_191212_053548/48761505/ccs	PacBio_Hippocampus_Rep1	mm10_ERCC_SIRV	chr7	101203348	101200968	-	1	2178	78738	413866	ENCODEMG000078738	ENCODEMT000413866	ENCODEMG000078738	ENCODEMT000413866	Antisense	Antisense	None	1.0	None	None	None	None
m54284U_191107_221739/159778631/ccs	PacBio_Cortex_Rep1	mm10_ERCC_SIRV	chr15	98953550	98949844	-	4	1643	44246	114135	ENSMUSG00000072235.6	ENSMUST00000097014.6	Tuba1a	Tuba1a-201	Known	Known	None	0.20000000298023224	None	None	None	None
m54284U_191109_043049/116262079/ccs	PacBio_Cortex_Rep2	mm10_ERCC_SIRV	chr4	40722534	40733892	+	9	2250	10558	27254	ENSMUSG00000028410.13	ENSMUST00000030118.9	Dnaja1	Dnaja1-201	Known	Known	None	0.25	None	None	None	None
m54284U_191109_043049/90049358/ccs	PacBio_Cortex_Rep2	mm10_ERCC_SIRV	chr17	88530220	88588368	+	22	3026	48366	413838	ENSMUSG00000034709.8	ENCODEMT000413838	Ppp1r21	ENCODEMT000413838	Known	NNC	None	0.20000000298023224	None	None	None	None
m54284U_191213_120042/29754306/ccs	PacBio_Hippocampus_Rep2	mm10_ERCC_SIRV	chr14	58072267	58110119	+	3	1957	41796	108003	ENSMUSG00000021974.15	ENSMUST00000022545.13	Fgf9	Fgf9-201	Known	Known	None	0.8999999761581421	None	None	None	None
m54284U_191109_043049/60819619/ccs	PacBio_Cortex_Rep2	mm10_ERCC_SIRV	chr2	61593103	61654087	+	8	1929	4639	12136	ENSMUSG00000064289.15	ENSMUST00000112495.7	Tank	Tank-203	Known	Known	None	0.25	None	None	None	None
m54284U_191212_053548/55444228/ccs	PacBio_Hippocampus_Rep1	mm10_ERCC_SIRV	chr7	101203348	101200968	-	1	2178	78738	413866	ENCODEMG000078738	ENCODEMT000413866	ENCODEMG000078738	ENCODEMT000413866	Antisense	Antisense	None	1.0	None	None	None	None
m54284U_191107_221739/105382747/ccs	PacBio_Cortex_Rep1	mm10_ERCC_SIRV	chr1	164453777	164437128	-	5	1969	2748	405825	ENSMUSG00000026576.12	ENCODEMT000405825	Atp1b1	ENCODEMT000405825	Known	ISM	Suffix	0.15000000596046448	None	None	None	None
m54284U_191213_120042/62457347/ccs	PacBio_Hippocampus_Rep2	mm10_ERCC_SIRV	chr5	117240521	117273858	+	8	2102	15262	39826	ENSMUSG00000061288.13	ENSMUST00000111975.2	Taok3	Taok3-202	Known	Known	None	0.8500000238418579	None	None	None	None
m54284U_191109_043049/116263348/ccs	PacBio_Cortex_Rep2	mm10_ERCC_SIRV	chr4	40722534	40733900	+	9	2258	10558	27254	ENSMUSG00000028410.13	ENSMUST00000030118.9	Dnaja1	Dnaja1-201	Known	Known	None	0.15000000596046448	None	None	None	None
m54284U_191213_120042/154995217/ccs	PacBio_Hippocampus_Rep2	mm10_ERCC_SIRV	chr9	71485918	71478471	-	4	2149	28193	73901	ENSMUSG00000032199.13	ENSMUST00000034720.11	Polr2m	Polr2m-201	Known	Known	None	0.15000000596046448	None	None	None	None
m54284U_191213_120042/9373439/ccs	PacBio_Hippocampus_Rep2	mm10_ERCC_SIRV	chr11	76243698	76220687	-	9	2230	33691	88631	ENSMUSG00000017286.15	ENSMUST00000017430.11	Glod4	Glod4-201	Known	Known	None	0.6499999761581421	None	None	None	None
m54284U_191212_053548/61737382/ccs	PacBio_Hippocampus_Rep1	mm10_ERCC_SIRV	chr7	101203222	101200968	-	1	2045	78738	413866	ENCODEMG000078738	ENCODEMT000413866	ENCODEMG000078738	ENCODEMT000413866	Antisense	Antisense	None	1.0	None	None	None	None
m54284U_191109_043049/126748136/ccs	PacBio_Cortex_Rep2	mm10_ERCC_SIRV	chr17	88530226	88588365	+	22	3031	48366	126394	ENSMUSG00000034709.8	ENSMUST00000038551.7	Ppp1r21	Ppp1r21-201	Known	Known	None	0.20000000298023224	None	None	None	None
m54284U_191109_043049/116392202/ccs	PacBio_Cortex_Rep2	mm10_ERCC_SIRV	chr4	40722534	40733900	+	9	2258	10558	27254	ENSMUSG00000028410.13	ENSMUST00000030118.9	Dnaja1	Dnaja1-201	Known	Known	None	0.15000000596046448	None	None	None	None
m54284U_191212_053548/102367271/ccs	PacBio_Hippocampus_Rep1	mm10_ERCC_SIRV	chr7	101203345	101200968	-	1	2175	78738	413866	ENCODEMG000078738	ENCODEMT000413866	ENCODEMG000078738	ENCODEMT000413866	Antisense	Antisense	None	1.0	None	None	None	None
m54284U_191212_053548/108396989/ccs	PacBio_Hippocampus_Rep1	mm10_ERCC_SIRV	chr2	61593103	61654077	+	9	1792	4639	413867	ENSMUSG00000064289.15	ENCODEMT000413867	Tank	ENCODEMT000413867	Known	NIC	None	0.44999998807907104	None	None	None	None
m54284U_191107_221739/159908041/ccs	PacBio_Cortex_Rep1	mm10_ERCC_SIRV	chr15	98953550	98949844	-	4	1636	44246	114135	ENSMUSG00000072235.6	ENSMUST00000097014.6	Tuba1a	Tuba1a-201	Known	Known	None	0.20000000298023224	None	None	None	None
m54284U_191109_043049/40831749/ccs	PacBio_Cortex_Rep2	mm10_ERCC_SIRV	chr6	129533193	129542324	+	4	1765	18923	49743	ENSMUSG00000030161.8	ENSMUST00000032264.8	Gabarapl1	Gabarapl1-201	Known	Known	None	0.3499999940395355	None	None	None	None
m54284U_191212_053548/120916404/ccs	PacBio_Hippocampus_Rep1	mm10_ERCC_SIRV	chr7	101203348	101200968	-	1	2178	78738	413866	ENCODEMG000078738	ENCODEMT000413866	ENCODEMG000078738	ENCODEMT000413866	Antisense	Antisense	None	1.0	None	None	None	None
m54284U_191109_043049/147653697/ccs	PacBio_Cortex_Rep2	mm10_ERCC_SIRV	chr17	88530226	88588370	+	22	3036	48366	126394	ENSMUSG00000034709.8	ENSMUST00000038551.7	Ppp1r21	Ppp1r21-201	Known	Known	None	0.10000000149011612	None	None	None	None
m54284U_191109_043049/116590594/ccs	PacBio_Cortex_Rep2	mm10_ERCC_SIRV	chr4	40722534	40733897	+	9	2255	10558	27254	ENSMUSG00000028410.13	ENSMUST00000030118.9	Dnaja1	Dnaja1-201	Known	Known	None	0.15000000596046448	None	None	None	None
m54284U_191213_120042/55967826/ccs	PacBio_Hippocampus_Rep2	mm10_ERCC_SIRV	chr14	58072267	58110118	+	3	1956	41796	108003	ENSMUSG00000021974.15	ENSMUST00000022545.13	Fgf9	Fgf9-201	Known	Known	None	0.8500000238418579	None	None	None	None
m54284U_191212_053548/148242697/ccs	PacBio_Hippocampus_Rep1	mm10_ERCC_SIRV	chr7	101205752	101200968	-	1	4582	78738	413866	ENCODEMG000078738	ENCODEMT000413866	ENCODEMG000078738	ENCODEMT000413866	Antisense	Antisense	None	1.0	None	None	None	None
m54284U_191107_221739/105644810/ccs	PacBio_Cortex_Rep1	mm10_ERCC_SIRV	chr1	164458005	164437111	-	6	2228	2748	6747	ENSMUSG00000026576.12	ENSMUST00000027863.12	Atp1b1	Atp1b1-201	Known	Known	None	0.15000000596046448	None	None	None	None
m54284U_191213_120042/13369748/ccs	PacBio_Hippocampus_Rep2	mm10_ERCC_SIRV	chr2	61593103	61654093	+	8	1935	4639	12136	ENSMUSG00000064289.15	ENSMUST00000112495.7	Tank	Tank-203	Known	Known	None	0.25	None	None	None	None
m54284U_191109_043049/116852206/ccs	PacBio_Cortex_Rep2	mm10_ERCC_SIRV	chr4	40722534	40733900	+	9	2258	10558	27254	ENSMUSG00000028410.13	ENSMUST00000030118.9	Dnaja1	Dnaja1-201	Known	Known	None	0.15000000596046448	None	None	None	None
m54284U_191213_120042/155060260/ccs	PacBio_Hippocampus_Rep2	mm10_ERCC_SIRV	chr9	71485989	71478471	-	4	2220	28193	73901	ENSMUSG00000032199.13	ENSMUST00000034720.11	Polr2m	Polr2m-201	Known	Known	None	0.15000000596046448	None	None	None	None
m54284U_191212_053548/149228038/ccs	PacBio_Hippocampus_Rep1	mm10_ERCC_SIRV	chr7	101203348	101200968	-	1	2178	78738	413866	ENCODEMG000078738	ENCODEMT000413866	ENCODEMG000078738	ENCODEMT000413866	Antisense	Antisense	None	1.0	None	None	None	None
m54284U_191109_043049/175113531/ccs	PacBio_Cortex_Rep2	mm10_ERCC_SIRV	chr17	88530226	88588363	+	22	3029	48366	126394	ENSMUSG00000034709.8	ENSMUST00000038551.7	Ppp1r21	Ppp1r21-201	Known	Known	None	0.15000000596046448	None	None	None	None
m54284U_191212_053548/161284891/ccs	PacBio_Hippocampus_Rep1	mm10_ERCC_SIRV	chr7	101203348	101200968	-	1	2178	78738	413866	ENCODEMG000078738	ENCODEMT000413866	ENCODEMG000078738	ENCODEMT000413866	Antisense	Antisense	None	1.0	None	None	None	None
m54284U_191107_221739/161221292/ccs	PacBio_Cortex_Rep1	mm10_ERCC_SIRV	chr15	98953550	98949844	-	4	1643	44246	114135	ENSMUSG00000072235.6	ENSMUST00000097014.6	Tuba1a	Tuba1a-201	Known	Known	None	0.20000000298023224	None	None	None	None
m54284U_191109_043049/117048471/ccs	PacBio_Cortex_Rep2	mm10_ERCC_SIRV	chr4	40722534	40733900	+	9	2258	10558	27254	ENSMUSG00000028410.13	ENSMUST00000030118.9	Dnaja1	Dnaja1-201	Known	Known	None	0.15000000596046448	None	None	None	None
m54284U_191212_053548/51184353/ccs	PacBio_Hippocampus_Rep1	mm10_ERCC_SIRV	chr17	88530226	88588359	+	22	3025	48366	126394	ENSMUSG00000034709.8	ENSMUST00000038551.7	Ppp1r21	Ppp1r21-201	Known	Known	None	0.15000000596046448	None	None	None	None
m54284U_191213_120042/136578575/ccs	PacBio_Hippocampus_Rep2	mm10_ERCC_SIRV	chr2	61593104	61654086	+	8	1927	4639	12136	ENSMUSG00000064289.15	ENSMUST00000112495.7	Tank	Tank-203	Known	Known	None	0.30000001192092896	None	None	None	None
m54284U_191212_053548/170984243/ccs	PacBio_Hippocampus_Rep1	mm10_ERCC_SIRV	chr7	101203345	101200968	-	1	2175	78738	413866	ENCODEMG000078738	ENCODEMT000413866	ENCODEMG000078738	ENCODEMT000413866	Antisense	Antisense	None	1.0	None	None	None	None
m54284U_191213_120042/14155852/ccs	PacBio_Hippocampus_Rep2	mm10_ERCC_SIRV	chr11	76243673	76220687	-	9	2205	33691	88631	ENSMUSG00000017286.15	ENSMUST00000017430.11	Glod4	Glod4-201	Known	Known	None	0.6499999761581421	None	None	None	None
m54284U_191213_120042/125435919/ccs	PacBio_Hippocampus_Rep2	mm10_ERCC_SIRV	chr5	117240521	117273857	+	8	2101	15262	39826	ENSMUSG00000061288.13	ENSMUST00000111975.2	Taok3	Taok3-202	Known	Known	None	0.8500000238418579	None	None	None	None
m54284U_191109_043049/117048774/ccs	PacBio_Cortex_Rep2	mm10_ERCC_SIRV	chr4	40722534	40733897	+	9	2255	10558	27254	ENSMUSG00000028410.13	ENSMUST00000030118.9	Dnaja1	Dnaja1-201	Known	Known	None	0.15000000596046448	None	None	None	None
m54284U_191213_120042/8258706/ccs	PacBio_Hippocampus_Rep2	mm10_ERCC_SIRV	chr7	101203345	101200968	-	1	2175	78738	413866	ENCODEMG000078738	ENCODEMT000413866	ENCODEMG000078738	ENCODEMT000413866	Antisense	Antisense	None	1.0	None	None	None	None
m54284U_191213_120042/58130757/ccs	PacBio_Hippocampus_Rep2	mm10_ERCC_SIRV	chr14	58072267	58110119	+	3	1957	41796	108003	ENSMUSG00000021974.15	ENSMUST00000022545.13	Fgf9	Fgf9-201	Known	Known	None	0.8999999761581421	None	None	None	None
m54284U_191213_120042/4653774/ccs	PacBio_Hippocampus_Rep2	mm10_ERCC_SIRV	chr17	88530226	88588365	+	22	3031	48366	126394	ENSMUSG00000034709.8	ENSMUST00000038551.7	Ppp1r21	Ppp1r21-201	Known	Known	None	0.20000000298023224	None	None	None	None
m54284U_191213_120042/11796524/ccs	PacBio_Hippocampus_Rep2	mm10_ERCC_SIRV	chr7	101203348	101200968	-	1	2178	78738	413866	ENCODEMG000078738	ENCODEMT000413866	ENCODEMG000078738	ENCODEMT000413866	Antisense	Antisense	None	1.0	None	None	None	None
m54284U_191213_120042/155321166/ccs	PacBio_Hippocampus_Rep2	mm10_ERCC_SIRV	chr9	71485929	71478471	-	4	2160	28193	73901	ENSMUSG00000032199.13	ENSMUST00000034720.11	Polr2m	Polr2m-201	Known	Known	None	0.15000000596046448	None	None	None	None
m54284U_191107_221739/105711177/ccs	PacBio_Cortex_Rep1	mm10_ERCC_SIRV	chr1	164441641	164437123	-	3	1698	2748	405888	ENSMUSG00000026576.12	ENCODEMT000405888	Atp1b1	ENCODEMT000405888	Known	ISM	Suffix	0.15000000596046448	None	None	None	None
m54284U_191107_221739/263913/ccs	PacBio_Cortex_Rep1	mm10_ERCC_SIRV	chr2	61593106	61654109	+	8	1948	4639	12136	ENSMUSG00000064289.15	ENSMUST00000112495.7	Tank	Tank-203	Known	Known	None	0.20000000298023224	None	None	None	None
m54284U_191109_043049/118098488/ccs	PacBio_Cortex_Rep2	mm10_ERCC_SIRV	chr4	40722534	40733900	+	9	2258	10558	27254	ENSMUSG00000028410.13	ENSMUST00000030118.9	Dnaja1	Dnaja1-201	Known	Known	None	0.15000000596046448	None	None	None	None
m54284U_191107_221739/161350292/ccs	PacBio_Cortex_Rep1	mm10_ERCC_SIRV	chr15	98953551	98949844	-	4	1644	44246	114135	ENSMUSG00000072235.6	ENSMUST00000097014.6	Tuba1a	Tuba1a-201	Known	Known	None	0.20000000298023224	None	None	None	None
m54284U_191213_120042/14157409/ccs	PacBio_Hippocampus_Rep2	mm10_ERCC_SIRV	chr7	101203345	101200968	-	1	2175	78738	413866	ENCODEMG000078738	ENCODEMT000413866	ENCODEMG000078738	ENCODEMT000413866	Antisense	Antisense	None	1.0	None	None	None	None
m54284U_191107_221739/28378424/ccs	PacBio_Cortex_Rep1	mm10_ERCC_SIRV	chr17	88530227	88588363	+	22	3035	48366	126394	ENSMUSG00000034709.8	ENSMUST00000038551.7	Ppp1r21	Ppp1r21-201	Known	Known	None	0.15000000596046448	None	None	None	None
m54284U_191213_120042/17631293/ccs	PacBio_Hippocampus_Rep2	mm10_ERCC_SIRV	chr7	101204614	101200968	-	1	3444	78738	413866	ENCODEMG000078738	ENCODEMT000413866	ENCODEMG000078738	ENCODEMT000413866	Antisense	Antisense	None	1.0	None	None	None	None
m54284U_191109_043049/120063112/ccs	PacBio_Cortex_Rep2	mm10_ERCC_SIRV	chr4	40722534	40733892	+	9	2250	10558	27254	ENSMUSG00000028410.13	ENSMUST00000030118.9	Dnaja1	Dnaja1-201	Known	Known	None	0.25	None	None	None	None
m54284U_191109_043049/41091633/ccs	PacBio_Cortex_Rep2	mm10_ERCC_SIRV	chr6	129533193	129542322	+	4	1763	18923	49743	ENSMUSG00000030161.8	ENSMUST00000032264.8	Gabarapl1	Gabarapl1-201	Known	Known	None	0.30000001192092896	None	None	None	None
m54284U_191213_120042/38142943/ccs	PacBio_Hippocampus_Rep2	mm10_ERCC_SIRV	chr7	101203348	101200968	-	1	2178	78738	413866	ENCODEMG000078738	ENCODEMT000413866	ENCODEMG000078738	ENCODEMT000413866	Antisense	Antisense	None	1.0	None	None	None	None
m54284U_191107_221739/3148108/ccs	PacBio_Cortex_Rep1	mm10_ERCC_SIRV	chr2	61593106	61654077	+	8	1916	4639	12136	ENSMUSG00000064289.15	ENSMUST00000112495.7	Tank	Tank-203	Known	Known	None	0.44999998807907104	None	None	None	None
m54284U_191213_120042/79955101/ccs	PacBio_Hippocampus_Rep2	mm10_ERCC_SIRV	chr14	58072267	58110119	+	3	1957	41796	108003	ENSMUSG00000021974.15	ENSMUST00000022545.13	Fgf9	Fgf9-201	Known	Known	None	0.8999999761581421	None	None	None	None
m54284U_191109_043049/120849396/ccs	PacBio_Cortex_Rep2	mm10_ERCC_SIRV	chr4	40722534	40733900	+	9	2258	10558	27254	ENSMUSG00000028410.13	ENSMUST00000030118.9	Dnaja1	Dnaja1-201	Known	Known	None	0.15000000596046448	None	None	None	None
m54284U_191213_120042/155648922/ccs	PacBio_Hippocampus_Rep2	mm10_ERCC_SIRV	chr9	71485913	71478471	-	4	2144	28193	73901	ENSMUSG00000032199.13	ENSMUST00000034720.11	Polr2m	Polr2m-201	Known	Known	None	0.15000000596046448	None	None	None	None
m54284U_191213_120042/49152477/ccs	PacBio_Hippocampus_Rep2	mm10_ERCC_SIRV	chr7	101203348	101200968	-	1	2178	78738	413866	ENCODEMG000078738	ENCODEMT000413866	ENCODEMG000078738	ENCODEMT000413866	Antisense	Antisense	None	1.0	None	None	None	None
m54284U_191107_221739/35979421/ccs	PacBio_Cortex_Rep1	mm10_ERCC_SIRV	chr17	88530227	88588365	+	22	3030	48366	126394	ENSMUSG00000034709.8	ENSMUST00000038551.7	Ppp1r21	Ppp1r21-201	Known	Known	None	0.20000000298023224	None	None	None	None
m54284U_191213_120042/14746816/ccs	PacBio_Hippocampus_Rep2	mm10_ERCC_SIRV	chr11	76243673	76220687	-	9	2205	33691	88631	ENSMUSG00000017286.15	ENSMUST00000017430.11	Glod4	Glod4-201	Known	Known	None	0.6499999761581421	None	None	None	None
m54284U_191107_221739/161548936/ccs	PacBio_Cortex_Rep1	mm10_ERCC_SIRV	chr15	98953547	98949844	-	4	1640	44246	114135	ENSMUSG00000072235.6	ENSMUST00000097014.6	Tuba1a	Tuba1a-201	Known	Known	None	0.20000000298023224	None	None	None	None
m54284U_191107_221739/105842545/ccs	PacBio_Cortex_Rep1	mm10_ERCC_SIRV	chr1	164458005	164437111	-	6	2228	2748	6747	ENSMUSG00000026576.12	ENSMUST00000027863.12	Atp1b1	Atp1b1-201	Known	Known	None	0.15000000596046448	None	None	None	None
m54284U_191109_043049/121242166/ccs	PacBio_Cortex_Rep2	mm10_ERCC_SIRV	chr4	40722534	40733899	+	9	2257	10558	27254	ENSMUSG00000028410.13	ENSMUST00000030118.9	Dnaja1	Dnaja1-201	Known	Known	None	0.15000000596046448	None	None	None	None
m54284U_191213_120042/66454507/ccs	PacBio_Hippocampus_Rep2	mm10_ERCC_SIRV	chr7	101203348	101200968	-	1	2178	78738	413866	ENCODEMG000078738	ENCODEMT000413866	ENCODEMG000078738	ENCODEMT000413866	Antisense	Antisense	None	1.0	None	None	None	None
m54284U_191107_221739/40895947/ccs	PacBio_Cortex_Rep1	mm10_ERCC_SIRV	chr2	61593106	61654111	+	8	1950	4639	12136	ENSMUSG00000064289.15	ENSMUST00000112495.7	Tank	Tank-203	Known	Known	None	0.20000000298023224	None	None	None	None
m54284U_191107_221739/75565603/ccs	PacBio_Cortex_Rep1	mm10_ERCC_SIRV	chr5	117240523	117273857	+	8	2099	15262	39826	ENSMUSG00000061288.13	ENSMUST00000111975.2	Taok3	Taok3-202	Known	Known	None	0.8500000238418579	None	None	None	None
m54284U_191213_120042/124783175/ccs	PacBio_Hippocampus_Rep2	mm10_ERCC_SIRV	chr7	101203225	101200968	-	1	2055	78738	413866	ENCODEMG000078738	ENCODEMT000413866	ENCODEMG000078738	ENCODEMT000413866	Antisense	Antisense	None	1.0	None	None	None	None
m54284U_191109_043049/121244467/ccs	PacBio_Cortex_Rep2	mm10_ERCC_SIRV	chr4	40722534	40733892	+	9	2250	10558	27254	ENSMUSG00000028410.13	ENSMUST00000030118.9	Dnaja1	Dnaja1-201	Known	Known	None	0.25	None	None	None	None
m54284U_191107_221739/64029214/ccs	PacBio_Cortex_Rep1	mm10_ERCC_SIRV	chr17	88530227	88588362	+	22	3027	48366	126394	ENSMUSG00000034709.8	ENSMUST00000038551.7	Ppp1r21	Ppp1r21-201	Known	Known	None	0.15000000596046448	None	None	None	None
m54284U_191213_120042/125894958/ccs	PacBio_Hippocampus_Rep2	mm10_ERCC_SIRV	chr7	101203348	101200968	-	1	2178	78738	413866	ENCODEMG000078738	ENCODEMT000413866	ENCODEMG000078738	ENCODEMT000413866	Antisense	Antisense	None	1.0	None	None	None	None
m54284U_191109_043049/121898579/ccs	PacBio_Cortex_Rep2	mm10_ERCC_SIRV	chr4	40722534	40733316	+	9	1674	10558	27254	ENSMUSG00000028410.13	ENSMUST00000030118.9	Dnaja1	Dnaja1-201	Known	Known	None	0.6000000238418579	None	None	None	None
m54284U_191213_120042/123601918/ccs	PacBio_Hippocampus_Rep2	mm10_ERCC_SIRV	chr14	58072267	58110119	+	3	1957	41796	108003	ENSMUSG00000021974.15	ENSMUST00000022545.13	Fgf9	Fgf9-201	Known	Known	None	0.8999999761581421	None	None	None	None
m54284U_191213_120042/155780362/ccs	PacBio_Hippocampus_Rep2	mm10_ERCC_SIRV	chr9	71485920	71478471	-	4	2151	28193	73901	ENSMUSG00000032199.13	ENSMUST00000034720.11	Polr2m	Polr2m-201	Known	Known	None	0.15000000596046448	None	None	None	None
m54284U_191213_120042/129108104/ccs	PacBio_Hippocampus_Rep2	mm10_ERCC_SIRV	chr7	101203223	101200968	-	1	2053	78738	413866	ENCODEMG000078738	ENCODEMT000413866	ENCODEMG000078738	ENCODEMT000413866	Antisense	Antisense	None	1.0	None	None	None	None
m54284U_191109_043049/43714793/ccs	PacBio_Cortex_Rep2	mm10_ERCC_SIRV	chr2	61593127	61654097	+	9	2137	4639	413815	ENSMUSG00000064289.15	ENCODEMT000413815	Tank	ENCODEMT000413815	Known	NIC	None	0.25	None	None	None	None
m54284U_191107_221739/162136575/ccs	PacBio_Cortex_Rep1	mm10_ERCC_SIRV	chr15	98953551	98949844	-	4	1644	44246	114135	ENSMUSG00000072235.6	ENSMUST00000097014.6	Tuba1a	Tuba1a-201	Known	Known	None	0.20000000298023224	None	None	None	None
m54284U_191107_221739/89129041/ccs	PacBio_Cortex_Rep1	mm10_ERCC_SIRV	chr17	88530227	88588364	+	22	3029	48366	126394	ENSMUSG00000034709.8	ENSMUST00000038551.7	Ppp1r21	Ppp1r21-201	Known	Known	None	0.20000000298023224	None	None	None	None
m54284U_191107_221739/105843165/ccs	PacBio_Cortex_Rep1	mm10_ERCC_SIRV	chr1	164458001	164437111	-	6	2224	2748	6747	ENSMUSG00000026576.12	ENSMUST00000027863.12	Atp1b1	Atp1b1-201	Known	Known	None	0.15000000596046448	None	None	None	None
m54284U_191109_043049/122620100/ccs	PacBio_Cortex_Rep2	mm10_ERCC_SIRV	chr4	40722534	40733898	+	9	2256	10558	27254	ENSMUSG00000028410.13	ENSMUST00000030118.9	Dnaja1	Dnaja1-201	Known	Known	None	0.15000000596046448	None	None	None	None
m54284U_191213_120042/136317756/ccs	PacBio_Hippocampus_Rep2	mm10_ERCC_SIRV	chr7	101204614	101200968	-	1	3438	78738	413866	ENCODEMG000078738	ENCODEMT000413866	ENCODEMG000078738	ENCODEMT000413866	Antisense	Antisense	None	1.0	None	None	None	None
m54284U_191213_120042/160630915/ccs	PacBio_Hippocampus_Rep2	mm10_ERCC_SIRV	chr7	101203223	101200968	-	1	2053	78738	413866	ENCODEMG000078738	ENCODEMT000413866	ENCODEMG000078738	ENCODEMT000413866	Antisense	Antisense	None	1.0	None	None	None	None
m54284U_191109_043049/122946215/ccs	PacBio_Cortex_Rep2	mm10_ERCC_SIRV	chr4	40722534	40733898	+	9	2256	10558	27254	ENSMUSG00000028410.13	ENSMUST00000030118.9	Dnaja1	Dnaja1-201	Known	Known	None	0.15000000596046448	None	None	None	None
m54284U_191212_053548/2427511/ccs	PacBio_Hippocampus_Rep1	mm10_ERCC_SIRV	chr17	88530227	88588364	+	22	3022	48366	126394	ENSMUSG00000034709.8	ENSMUST00000038551.7	Ppp1r21	Ppp1r21-201	Known	Known	None	0.20000000298023224	None	None	None	None
m54284U_191109_043049/119539015/ccs	PacBio_Cortex_Rep2	mm10_ERCC_SIRV	chr2	61593106	61654086	+	8	1925	4639	12136	ENSMUSG00000064289.15	ENSMUST00000112495.7	Tank	Tank-203	Known	Known	None	0.30000001192092896	None	None	None	None
m54284U_191109_043049/41093599/ccs	PacBio_Cortex_Rep2	mm10_ERCC_SIRV	chr6	129533193	129542343	+	4	1784	18923	49743	ENSMUSG00000030161.8	ENSMUST00000032264.8	Gabarapl1	Gabarapl1-201	Known	Known	None	0.10000000149011612	None	None	None	None
m54284U_191213_120042/15598691/ccs	PacBio_Hippocampus_Rep2	mm10_ERCC_SIRV	chr11	76243673	76220687	-	9	2205	33691	88631	ENSMUSG00000017286.15	ENSMUST00000017430.11	Glod4	Glod4-201	Known	Known	None	0.6499999761581421	None	None	None	None
m54284U_191213_120042/170000928/ccs	PacBio_Hippocampus_Rep2	mm10_ERCC_SIRV	chr7	101203348	101200968	-	1	2178	78738	413866	ENCODEMG000078738	ENCODEMT000413866	ENCODEMG000078738	ENCODEMT000413866	Antisense	Antisense	None	1.0	None	None	None	None
m54284U_191109_043049/123405093/ccs	PacBio_Cortex_Rep2	mm10_ERCC_SIRV	chr4	40722534	40733911	+	9	2269	10558	27254	ENSMUSG00000028410.13	ENSMUST00000030118.9	Dnaja1	Dnaja1-201	Known	Known	None	0.10000000149011612	None	None	None	None
m54284U_191213_120042/155845022/ccs	PacBio_Hippocampus_Rep2	mm10_ERCC_SIRV	chr9	71485920	71478471	-	4	2151	28193	73901	ENSMUSG00000032199.13	ENSMUST00000034720.11	Polr2m	Polr2m-201	Known	Known	None	0.15000000596046448	None	None	None	None
m54284U_191107_221739/162726641/ccs	PacBio_Cortex_Rep1	mm10_ERCC_SIRV	chr15	98953547	98949844	-	4	1640	44246	114135	ENSMUSG00000072235.6	ENSMUST00000097014.6	Tuba1a	Tuba1a-201	Known	Known	None	0.20000000298023224	None	None	None	None
m54284U_191213_120042/177146673/ccs	PacBio_Hippocampus_Rep2	mm10_ERCC_SIRV	chr7	101203223	101200968	-	1	2044	78738	413866	ENCODEMG000078738	ENCODEMT000413866	ENCODEMG000078738	ENCODEMT000413866	Antisense	Antisense	None	1.0	None	None	None	None
m54284U_191109_043049/124060059/ccs	PacBio_Cortex_Rep2	mm10_ERCC_SIRV	chr4	40722534	40733898	+	9	2256	10558	27254	ENSMUSG00000028410.13	ENSMUST00000030118.9	Dnaja1	Dnaja1-201	Known	Known	None	0.15000000596046448	None	None	None	None
m54284U_191213_120042/123340172/ccs	PacBio_Hippocampus_Rep2	mm10_ERCC_SIRV	chr5	117240523	117273857	+	8	2099	15262	39826	ENSMUSG00000061288.13	ENSMUST00000111975.2	Taok3	Taok3-202	Known	Known	None	0.8500000238418579	None	None	None	None
m54284U_191107_221739/50725744/ccs	PacBio_Cortex_Rep1	mm10_ERCC_SIRV	chr14	58072268	58110098	+	3	1935	41796	108003	ENSMUSG00000021974.15	ENSMUST00000022545.13	Fgf9	Fgf9-201	Known	Known	None	0.4000000059604645	None	None	None	None
m54284U_191212_053548/73008653/ccs	PacBio_Hippocampus_Rep1	mm10_ERCC_SIRV	chr17	88530227	88588365	+	22	3030	48366	126394	ENSMUSG00000034709.8	ENSMUST00000038551.7	Ppp1r21	Ppp1r21-201	Known	Known	None	0.20000000298023224	None	None	None	None
m54284U_191109_043049/102107067/ccs	PacBio_Cortex_Rep2	mm10_ERCC_SIRV	chr7	101204614	101200977	-	1	3435	78738	413866	ENCODEMG000078738	ENCODEMT000413866	ENCODEMG000078738	ENCODEMT000413866	Antisense	Antisense	None	0.699999988079071	None	None	None	None
m54284U_191107_221739/106365748/ccs	PacBio_Cortex_Rep1	mm10_ERCC_SIRV	chr1	164458006	164437111	-	6	2229	2748	6747	ENSMUSG00000026576.12	ENSMUST00000027863.12	Atp1b1	Atp1b1-201	Known	Known	None	0.15000000596046448	None	None	None	None
m54284U_191109_043049/176162261/ccs	PacBio_Cortex_Rep2	mm10_ERCC_SIRV	chr2	61593155	61654113	+	8	1951	4639	413808	ENSMUSG00000064289.15	ENCODEMT000413808	Tank	ENCODEMT000413808	Known	NIC	None	0.20000000298023224	None	None	None	None
m54284U_191109_043049/124062241/ccs	PacBio_Cortex_Rep2	mm10_ERCC_SIRV	chr4	40722534	40733900	+	9	2258	10558	27254	ENSMUSG00000028410.13	ENSMUST00000030118.9	Dnaja1	Dnaja1-201	Known	Known	None	0.15000000596046448	None	None	None	None
m54284U_191109_043049/124125390/ccs	PacBio_Cortex_Rep2	mm10_ERCC_SIRV	chr4	40722534	40733105	+	9	1463	10558	27254	ENSMUSG00000028410.13	ENSMUST00000030118.9	Dnaja1	Dnaja1-201	Known	Known	None	0.15000000596046448	None	None	None	None
m54284U_191212_053548/73139142/ccs	PacBio_Hippocampus_Rep1	mm10_ERCC_SIRV	chr17	88530227	88588365	+	22	3030	48366	126394	ENSMUSG00000034709.8	ENSMUST00000038551.7	Ppp1r21	Ppp1r21-201	Known	Known	None	0.20000000298023224	None	None	None	None
m54284U_191107_221739/162791449/ccs	PacBio_Cortex_Rep1	mm10_ERCC_SIRV	chr15	98953550	98949844	-	4	1643	44246	114135	ENSMUSG00000072235.6	ENSMUST00000097014.6	Tuba1a	Tuba1a-201	Known	Known	None	0.20000000298023224	None	None	None	None
m54284U_191109_043049/124191009/ccs	PacBio_Cortex_Rep2	mm10_ERCC_SIRV	chr4	40722534	40734992	+	9	3350	10558	27254	ENSMUSG00000028410.13	ENSMUST00000030118.9	Dnaja1	Dnaja1-201	Known	Known	None	0.44999998807907104	None	None	None	None
m54284U_191212_053548/65798914/ccs	PacBio_Hippocampus_Rep1	mm10_ERCC_SIRV	chr7	101206590	101210341	+	1	3752	22707	413868	ENSMUSG00000030691.15	ENCODEMT000413868	Fchsd2	ENCODEMT000413868	Known	Genomic	None	0.800000011920929	None	None	None	None
m54284U_191213_120042/156502128/ccs	PacBio_Hippocampus_Rep2	mm10_ERCC_SIRV	chr9	71485957	71478471	-	4	2188	28193	73901	ENSMUSG00000032199.13	ENSMUST00000034720.11	Polr2m	Polr2m-201	Known	Known	None	0.15000000596046448	None	None	None	None
m54284U_191109_043049/33360523/ccs	PacBio_Cortex_Rep2	mm10_ERCC_SIRV	chr2	61593124	61654076	+	9	2138	4639	413820	ENSMUSG00000064289.15	ENCODEMT000413820	Tank	ENCODEMT000413820	Known	NIC	None	0.30000001192092896	None	None	None	None
m54284U_191213_120042/55705652/ccs	PacBio_Hippocampus_Rep2	mm10_ERCC_SIRV	chr2	61593109	61654077	+	9	2115	4639	413869	ENSMUSG00000064289.15	ENCODEMT000413869	Tank	ENCODEMT000413869	Known	NNC	None	0.44999998807907104	None	None	None	None
m54284U_191109_043049/124387539/ccs	PacBio_Cortex_Rep2	mm10_ERCC_SIRV	chr4	40722534	40733899	+	9	2257	10558	27254	ENSMUSG00000028410.13	ENSMUST00000030118.9	Dnaja1	Dnaja1-201	Known	Known	None	0.15000000596046448	None	None	None	None
m54284U_191213_120042/28051322/ccs	PacBio_Hippocampus_Rep2	mm10_ERCC_SIRV	chr17	88530227	88588365	+	22	3030	48366	126394	ENSMUSG00000034709.8	ENSMUST00000038551.7	Ppp1r21	Ppp1r21-201	Known	Known	None	0.20000000298023224	None	None	None	None
m54284U_191107_221739/42664989/ccs	PacBio_Cortex_Rep1	mm10_ERCC_SIRV	chr14	58072276	58110119	+	3	1948	41796	108003	ENSMUSG00000021974.15	ENSMUST00000022545.13	Fgf9	Fgf9-201	Known	Known	None	0.8999999761581421	None	None	None	None
m54284U_191107_221739/106366899/ccs	PacBio_Cortex_Rep1	mm10_ERCC_SIRV	chr1	164458000	164437111	-	6	2223	2748	6747	ENSMUSG00000026576.12	ENSMUST00000027863.12	Atp1b1	Atp1b1-201	Known	Known	None	0.15000000596046448	None	None	None	None
m54284U_191213_120042/15992517/ccs	PacBio_Hippocampus_Rep2	mm10_ERCC_SIRV	chr11	76243708	76220687	-	9	2240	33691	88631	ENSMUSG00000017286.15	ENSMUST00000017430.11	Glod4	Glod4-201	Known	Known	None	0.6499999761581421	None	None	None	None
m54284U_191212_053548/2687569/ccs	PacBio_Hippocampus_Rep1	mm10_ERCC_SIRV	chr7	101208566	101211025	+	1	2460	22707	413868	ENSMUSG00000030691.15	ENCODEMT000413868	Fchsd2	ENCODEMT000413868	Known	Genomic	None	0.8999999761581421	None	None	None	None
m54284U_191109_043049/124388906/ccs	PacBio_Cortex_Rep2	mm10_ERCC_SIRV	chr4	40722534	40733903	+	9	2261	10558	27254	ENSMUSG00000028410.13	ENSMUST00000030118.9	Dnaja1	Dnaja1-201	Known	Known	None	0.15000000596046448	None	None	None	None
m54284U_191109_043049/41419624/ccs	PacBio_Cortex_Rep2	mm10_ERCC_SIRV	chr6	129533193	129542324	+	4	1765	18923	49743	ENSMUSG00000030161.8	ENSMUST00000032264.8	Gabarapl1	Gabarapl1-201	Known	Known	None	0.3499999940395355	None	None	None	None
m54284U_191107_221739/163056126/ccs	PacBio_Cortex_Rep1	mm10_ERCC_SIRV	chr15	98953547	98949844	-	4	1640	44246	114135	ENSMUSG00000072235.6	ENSMUST00000097014.6	Tuba1a	Tuba1a-201	Known	Known	None	0.20000000298023224	None	None	None	None
m54284U_191109_043049/124452884/ccs	PacBio_Cortex_Rep2	mm10_ERCC_SIRV	chr4	40722534	40733107	+	9	1465	10558	27254	ENSMUSG00000028410.13	ENSMUST00000030118.9	Dnaja1	Dnaja1-201	Known	Known	None	0.15000000596046448	None	None	None	None
m54284U_191213_120042/115935033/ccs	PacBio_Hippocampus_Rep2	mm10_ERCC_SIRV	chr17	88530227	88588365	+	22	3030	48366	126394	ENSMUSG00000034709.8	ENSMUST00000038551.7	Ppp1r21	Ppp1r21-201	Known	Known	None	0.20000000298023224	None	None	None	None
m54284U_191213_120042/123405148/ccs	PacBio_Hippocampus_Rep2	mm10_ERCC_SIRV	chr5	117240523	117273856	+	8	2098	15262	39826	ENSMUSG00000061288.13	ENSMUST00000111975.2	Taok3	Taok3-202	Known	Known	None	0.8500000238418579	None	None	None	None
m54284U_191212_053548/77857251/ccs	PacBio_Hippocampus_Rep1	mm10_ERCC_SIRV	chr7	101212882	101214634	+	1	1753	22707	413870	ENSMUSG00000030691.15	ENCODEMT000413870	Fchsd2	ENCODEMT000413870	Known	Genomic	None	0.6499999761581421	None	None	None	None
m54284U_191109_043049/124651325/ccs	PacBio_Cortex_Rep2	mm10_ERCC_SIRV	chr4	40722534	40733900	+	9	2258	10558	27254	ENSMUSG00000028410.13	ENSMUST00000030118.9	Dnaja1	Dnaja1-201	Known	Known	None	0.15000000596046448	None	None	None	None
m54284U_191213_120042/156568045/ccs	PacBio_Hippocampus_Rep2	mm10_ERCC_SIRV	chr9	71485930	71478471	-	4	2161	28193	73901	ENSMUSG00000032199.13	ENSMUST00000034720.11	Polr2m	Polr2m-201	Known	Known	None	0.15000000596046448	None	None	None	None
m54284U_191107_221739/8978848/ccs	PacBio_Cortex_Rep1	mm10_ERCC_SIRV	chr2	61593114	61654078	+	8	1909	4639	12136	ENSMUSG00000064289.15	ENSMUST00000112495.7	Tank	Tank-203	Known	Known	None	0.5	None	None	None	None
m54284U_191107_221739/1771031/ccs	PacBio_Cortex_Rep1	mm10_ERCC_SIRV	chr17	88530229	88588365	+	22	3028	48366	126394	ENSMUSG00000034709.8	ENSMUST00000038551.7	Ppp1r21	Ppp1r21-201	Known	Known	None	0.20000000298023224	None	None	None	None
m54284U_191213_120042/81135615/ccs	PacBio_Hippocampus_Rep2	mm10_ERCC_SIRV	chr14	58072279	58110119	+	3	1945	41796	108003	ENSMUSG00000021974.15	ENSMUST00000022545.13	Fgf9	Fgf9-201	Known	Known	None	0.8999999761581421	None	None	None	None
m54284U_191107_221739/106498584/ccs	PacBio_Cortex_Rep1	mm10_ERCC_SIRV	chr1	164458001	164437111	-	6	2224	2748	6747	ENSMUSG00000026576.12	ENSMUST00000027863.12	Atp1b1	Atp1b1-201	Known	Known	None	0.15000000596046448	None	None	None	None
m54284U_191109_043049/124977776/ccs	PacBio_Cortex_Rep2	mm10_ERCC_SIRV	chr4	40722534	40733898	+	9	2256	10558	27254	ENSMUSG00000028410.13	ENSMUST00000030118.9	Dnaja1	Dnaja1-201	Known	Known	None	0.15000000596046448	None	None	None	None
m54284U_191107_221739/163514988/ccs	PacBio_Cortex_Rep1	mm10_ERCC_SIRV	chr15	98953550	98949844	-	4	1643	44246	114135	ENSMUSG00000072235.6	ENSMUST00000097014.6	Tuba1a	Tuba1a-201	Known	Known	None	0.20000000298023224	None	None	None	None
m54284U_191109_043049/126355035/ccs	PacBio_Cortex_Rep2	mm10_ERCC_SIRV	chr4	40722534	40733336	+	9	1694	10558	27254	ENSMUSG00000028410.13	ENSMUST00000030118.9	Dnaja1	Dnaja1-201	Known	Known	None	0.15000000596046448	None	None	None	None
m54284U_191107_221739/19662358/ccs	PacBio_Cortex_Rep1	mm10_ERCC_SIRV	chr2	61593114	61654087	+	8	1918	4639	12136	ENSMUSG00000064289.15	ENSMUST00000112495.7	Tank	Tank-203	Known	Known	None	0.25	None	None	None	None
m54284U_191107_221739/16188751/ccs	PacBio_Cortex_Rep1	mm10_ERCC_SIRV	chr17	88530229	88588365	+	22	3028	48366	126394	ENSMUSG00000034709.8	ENSMUST00000038551.7	Ppp1r21	Ppp1r21-201	Known	Known	None	0.20000000298023224	None	None	None	None
m54284U_191109_043049/126682298/ccs	PacBio_Cortex_Rep2	mm10_ERCC_SIRV	chr4	40722534	40733898	+	9	2256	10558	27254	ENSMUSG00000028410.13	ENSMUST00000030118.9	Dnaja1	Dnaja1-201	Known	Known	None	0.15000000596046448	None	None	None	None
m54284U_191107_221739/100139959/ccs	PacBio_Cortex_Rep1	mm10_ERCC_SIRV	chr7	101233759	101284379	+	13	3549	22707	413871	ENSMUSG00000030691.15	ENCODEMT000413871	Fchsd2	ENCODEMT000413871	Known	ISM	Suffix	0.699999988079071	None	None	None	None
m54284U_191212_053548/170983903/ccs	PacBio_Hippocampus_Rep1	mm10_ERCC_SIRV	chr2	61593114	61654086	+	10	2241	4639	413872	ENSMUSG00000064289.15	ENCODEMT000413872	Tank	ENCODEMT000413872	Known	NNC	None	0.30000001192092896	None	None	None	None
m54284U_191213_120042/17760695/ccs	PacBio_Hippocampus_Rep2	mm10_ERCC_SIRV	chr11	76243698	76220687	-	9	2791	33691	88633	ENSMUSG00000017286.15	ENSMUST00000170710.7	Glod4	Glod4-209	Known	Known	None	0.6499999761581421	None	None	None	None
m54284U_191213_120042/157091320/ccs	PacBio_Hippocampus_Rep2	mm10_ERCC_SIRV	chr9	71485918	71478471	-	4	2149	28193	73901	ENSMUSG00000032199.13	ENSMUST00000034720.11	Polr2m	Polr2m-201	Known	Known	None	0.15000000596046448	None	None	None	None
m54284U_191109_043049/126813678/ccs	PacBio_Cortex_Rep2	mm10_ERCC_SIRV	chr4	40722534	40733108	+	9	1466	10558	27254	ENSMUSG00000028410.13	ENSMUST00000030118.9	Dnaja1	Dnaja1-201	Known	Known	None	0.20000000298023224	None	None	None	None
m54284U_191107_221739/163842562/ccs	PacBio_Cortex_Rep1	mm10_ERCC_SIRV	chr15	98953547	98949844	-	4	1640	44246	114135	ENSMUSG00000072235.6	ENSMUST00000097014.6	Tuba1a	Tuba1a-201	Known	Known	None	0.20000000298023224	None	None	None	None
m54284U_191107_221739/106564014/ccs	PacBio_Cortex_Rep1	mm10_ERCC_SIRV	chr1	164457999	164437111	-	6	2222	2748	6747	ENSMUSG00000026576.12	ENSMUST00000027863.12	Atp1b1	Atp1b1-201	Known	Known	None	0.15000000596046448	None	None	None	None
m54284U_191107_221739/52496669/ccs	PacBio_Cortex_Rep1	mm10_ERCC_SIRV	chr17	88530229	88588364	+	22	3027	48366	126394	ENSMUSG00000034709.8	ENSMUST00000038551.7	Ppp1r21	Ppp1r21-201	Known	Known	None	0.20000000298023224	None	None	None	None
m54284U_191109_043049/41683311/ccs	PacBio_Cortex_Rep2	mm10_ERCC_SIRV	chr6	129533193	129542323	+	4	1764	18923	49743	ENSMUSG00000030161.8	ENSMUST00000032264.8	Gabarapl1	Gabarapl1-201	Known	Known	None	0.3499999940395355	None	None	None	None
m54284U_191212_053548/48302768/ccs	PacBio_Hippocampus_Rep1	mm10_ERCC_SIRV	chr14	58072280	58110117	+	3	1942	41796	108003	ENSMUSG00000021974.15	ENSMUST00000022545.13	Fgf9	Fgf9-201	Known	Known	None	0.8500000238418579	None	None	None	None
m54284U_191109_043049/128123033/ccs	PacBio_Cortex_Rep2	mm10_ERCC_SIRV	chr4	40722534	40733899	+	9	2257	10558	27254	ENSMUSG00000028410.13	ENSMUST00000030118.9	Dnaja1	Dnaja1-201	Known	Known	None	0.15000000596046448	None	None	None	None
m54284U_191213_120042/146868055/ccs	PacBio_Hippocampus_Rep2	mm10_ERCC_SIRV	chr5	117240523	117273857	+	8	2099	15262	39826	ENSMUSG00000061288.13	ENSMUST00000111975.2	Taok3	Taok3-202	Known	Known	None	0.8500000238418579	None	None	None	None
m54284U_191109_043049/128321001/ccs	PacBio_Cortex_Rep2	mm10_ERCC_SIRV	chr4	40722534	40733106	+	9	1464	10558	27254	ENSMUSG00000028410.13	ENSMUST00000030118.9	Dnaja1	Dnaja1-201	Known	Known	None	0.15000000596046448	None	None	None	None
m54284U_191107_221739/163710874/ccs	PacBio_Cortex_Rep1	mm10_ERCC_SIRV	chr7	101233847	101284402	+	12	3412	22707	413873	ENSMUSG00000030691.15	ENCODEMT000413873	Fchsd2	ENCODEMT000413873	Known	ISM	Suffix	0.30000001192092896	None	None	None	None
m54284U_191107_221739/197295/ccs	PacBio_Cortex_Rep1	mm10_ERCC_SIRV	chr2	61593118	61654167	+	8	1994	4639	12136	ENSMUSG00000064289.15	ENSMUST00000112495.7	Tank	Tank-203	Known	Known	None	0.3499999940395355	None	None	None	None
m54284U_191107_221739/123339096/ccs	PacBio_Cortex_Rep1	mm10_ERCC_SIRV	chr17	88530229	88588365	+	22	3028	48366	126394	ENSMUSG00000034709.8	ENSMUST00000038551.7	Ppp1r21	Ppp1r21-201	Known	Known	None	0.20000000298023224	None	None	None	None
m54284U_191107_221739/164038000/ccs	PacBio_Cortex_Rep1	mm10_ERCC_SIRV	chr15	98953550	98949844	-	4	1643	44246	114135	ENSMUSG00000072235.6	ENSMUST00000097014.6	Tuba1a	Tuba1a-201	Known	Known	None	0.20000000298023224	None	None	None	None
m54284U_191109_043049/129368195/ccs	PacBio_Cortex_Rep2	mm10_ERCC_SIRV	chr4	40722534	40733697	+	9	2055	10558	27254	ENSMUSG00000028410.13	ENSMUST00000030118.9	Dnaja1	Dnaja1-201	Known	Known	None	0.15000000596046448	None	None	None	None
m54284U_191213_120042/157092086/ccs	PacBio_Hippocampus_Rep2	mm10_ERCC_SIRV	chr9	71485910	71478471	-	4	2141	28193	73901	ENSMUSG00000032199.13	ENSMUST00000034720.11	Polr2m	Polr2m-201	Known	Known	None	0.15000000596046448	None	None	None	None
m54284U_191109_043049/129631892/ccs	PacBio_Cortex_Rep2	mm10_ERCC_SIRV	chr4	40722534	40733898	+	9	2256	10558	27254	ENSMUSG00000028410.13	ENSMUST00000030118.9	Dnaja1	Dnaja1-201	Known	Known	None	0.15000000596046448	None	None	None	None
m54284U_191107_221739/106759376/ccs	PacBio_Cortex_Rep1	mm10_ERCC_SIRV	chr1	164458005	164437111	-	6	2228	2748	6747	ENSMUSG00000026576.12	ENSMUST00000027863.12	Atp1b1	Atp1b1-201	Known	Known	None	0.15000000596046448	None	None	None	None
m54284U_191213_120042/170526438/ccs	PacBio_Hippocampus_Rep2	mm10_ERCC_SIRV	chr7	101234077	101284382	+	13	3344	22707	413871	ENSMUSG00000030691.15	ENCODEMT000413871	Fchsd2	ENCODEMT000413871	Known	ISM	Suffix	0.699999988079071	None	None	None	None
m54284U_191109_043049/129697046/ccs	PacBio_Cortex_Rep2	mm10_ERCC_SIRV	chr4	40722534	40733898	+	9	2256	10558	27254	ENSMUSG00000028410.13	ENSMUST00000030118.9	Dnaja1	Dnaja1-201	Known	Known	None	0.15000000596046448	None	None	None	None
m54284U_191109_043049/5571517/ccs	PacBio_Cortex_Rep2	mm10_ERCC_SIRV	chr17	88530229	88588365	+	22	3028	48366	126394	ENSMUSG00000034709.8	ENSMUST00000038551.7	Ppp1r21	Ppp1r21-201	Known	Known	None	0.20000000298023224	None	None	None	None
m54284U_191212_053548/55379035/ccs	PacBio_Hippocampus_Rep1	mm10_ERCC_SIRV	chr14	58072280	58110119	+	3	1944	41796	108003	ENSMUSG00000021974.15	ENSMUST00000022545.13	Fgf9	Fgf9-201	Known	Known	None	0.8999999761581421	None	None	None	None
m54284U_191107_221739/589847/ccs	PacBio_Cortex_Rep1	mm10_ERCC_SIRV	chr2	61593148	61654087	+	7	1787	4639	413810	ENSMUSG00000064289.15	ENCODEMT000413810	Tank	ENCODEMT000413810	Known	NIC	None	0.25	None	None	None	None
m54284U_191213_120042/19726883/ccs	PacBio_Hippocampus_Rep2	mm10_ERCC_SIRV	chr11	76243698	76220687	-	9	2230	33691	88631	ENSMUSG00000017286.15	ENSMUST00000017430.11	Glod4	Glod4-201	Known	Known	None	0.6499999761581421	None	None	None	None
m54284U_191109_043049/130089446/ccs	PacBio_Cortex_Rep2	mm10_ERCC_SIRV	chr4	40722534	40733898	+	9	2256	10558	27254	ENSMUSG00000028410.13	ENSMUST00000030118.9	Dnaja1	Dnaja1-201	Known	Known	None	0.15000000596046448	None	None	None	None
m54284U_191107_221739/164169448/ccs	PacBio_Cortex_Rep1	mm10_ERCC_SIRV	chr15	98953546	98949844	-	4	1639	44246	114135	ENSMUSG00000072235.6	ENSMUST00000097014.6	Tuba1a	Tuba1a-201	Known	Known	None	0.20000000298023224	None	None	None	None
m54284U_191109_043049/130154636/ccs	PacBio_Cortex_Rep2	mm10_ERCC_SIRV	chr4	40722534	40733892	+	9	2250	10558	27254	ENSMUSG00000028410.13	ENSMUST00000030118.9	Dnaja1	Dnaja1-201	Known	Known	None	0.25	None	None	None	None
m54284U_191107_221739/84345816/ccs	PacBio_Cortex_Rep1	mm10_ERCC_SIRV	chr7	101243584	101241058	-	1	2527	78739	413874	ENCODEMG000078739	ENCODEMT000413874	ENCODEMG000078739	ENCODEMT000413874	Antisense	Antisense	None	1.0	None	None	None	None
m54284U_191213_120042/157419519/ccs	PacBio_Hippocampus_Rep2	mm10_ERCC_SIRV	chr9	71485910	71478471	-	4	2141	28193	73901	ENSMUSG00000032199.13	ENSMUST00000034720.11	Polr2m	Polr2m-201	Known	Known	None	0.15000000596046448	None	None	None	None
m54284U_191212_053548/88342690/ccs	PacBio_Hippocampus_Rep1	mm10_ERCC_SIRV	chr17	88530229	88588365	+	22	3028	48366	126394	ENSMUSG00000034709.8	ENSMUST00000038551.7	Ppp1r21	Ppp1r21-201	Known	Known	None	0.20000000298023224	None	None	None	None
m54284U_191212_053548/198528/ccs	PacBio_Hippocampus_Rep1	mm10_ERCC_SIRV	chr5	117240524	117273857	+	8	2098	15262	39826	ENSMUSG00000061288.13	ENSMUST00000111975.2	Taok3	Taok3-202	Known	Known	None	0.8500000238418579	None	None	None	None
m54284U_191109_043049/41814622/ccs	PacBio_Cortex_Rep2	mm10_ERCC_SIRV	chr6	129533193	129542323	+	4	1764	18923	49743	ENSMUSG00000030161.8	ENSMUST00000032264.8	Gabarapl1	Gabarapl1-201	Known	Known	None	0.3499999940395355	None	None	None	None
m54284U_191109_043049/130418887/ccs	PacBio_Cortex_Rep2	mm10_ERCC_SIRV	chr4	40722534	40733899	+	9	2257	10558	27254	ENSMUSG00000028410.13	ENSMUST00000030118.9	Dnaja1	Dnaja1-201	Known	Known	None	0.15000000596046448	None	None	None	None
m54284U_191107_221739/106824689/ccs	PacBio_Cortex_Rep1	mm10_ERCC_SIRV	chr1	164458001	164437111	-	6	2224	2748	6747	ENSMUSG00000026576.12	ENSMUST00000027863.12	Atp1b1	Atp1b1-201	Known	Known	None	0.15000000596046448	None	None	None	None
m54284U_191107_221739/12257827/ccs	PacBio_Cortex_Rep1	mm10_ERCC_SIRV	chr2	61593167	61654083	+	8	1909	4639	413808	ENSMUSG00000064289.15	ENCODEMT000413808	Tank	ENCODEMT000413808	Known	NIC	None	0.5	None	None	None	None
m54284U_191109_043049/73597648/ccs	PacBio_Cortex_Rep2	mm10_ERCC_SIRV	chr7	101244017	101241058	-	1	2960	78739	413874	ENCODEMG000078739	ENCODEMT000413874	ENCODEMG000078739	ENCODEMT000413874	Antisense	Antisense	None	1.0	None	None	None	None
m54284U_191107_221739/165217848/ccs	PacBio_Cortex_Rep1	mm10_ERCC_SIRV	chr15	98953547	98949844	-	4	1640	44246	114135	ENSMUSG00000072235.6	ENSMUST00000097014.6	Tuba1a	Tuba1a-201	Known	Known	None	0.20000000298023224	None	None	None	None
m54284U_191212_053548/179897983/ccs	PacBio_Hippocampus_Rep1	mm10_ERCC_SIRV	chr17	88530229	88588107	+	22	2770	48366	126394	ENSMUSG00000034709.8	ENSMUST00000038551.7	Ppp1r21	Ppp1r21-201	Known	Known	None	0.20000000298023224	None	None	None	None
m54284U_191213_120042/81922312/ccs	PacBio_Hippocampus_Rep2	mm10_ERCC_SIRV	chr14	58072280	58110114	+	3	1939	41796	108003	ENSMUSG00000021974.15	ENSMUST00000022545.13	Fgf9	Fgf9-201	Known	Known	None	0.75	None	None	None	None
m54284U_191109_043049/130615875/ccs	PacBio_Cortex_Rep2	mm10_ERCC_SIRV	chr4	40722534	40733065	+	9	1423	10558	27254	ENSMUSG00000028410.13	ENSMUST00000030118.9	Dnaja1	Dnaja1-201	Known	Known	None	0.699999988079071	None	None	None	None
m54284U_191107_221739/26347716/ccs	PacBio_Cortex_Rep1	mm10_ERCC_SIRV	chr17	88530230	88588360	+	22	3044	48366	413875	ENSMUSG00000034709.8	ENCODEMT000413875	Ppp1r21	ENCODEMT000413875	Known	NNC	None	0.15000000596046448	None	None	None	None
m54284U_191109_043049/170067130/ccs	PacBio_Cortex_Rep2	mm10_ERCC_SIRV	chr7	101244017	101241058	-	1	2960	78739	413874	ENCODEMG000078739	ENCODEMT000413874	ENCODEMG000078739	ENCODEMT000413874	Antisense	Antisense	None	1.0	None	None	None	None
m54284U_191107_221739/26870315/ccs	PacBio_Cortex_Rep1	mm10_ERCC_SIRV	chr2	61593118	61654167	+	11	2204	4639	413876	ENSMUSG00000064289.15	ENCODEMT000413876	Tank	ENCODEMT000413876	Known	NIC	None	0.3499999940395355	None	None	None	None
m54284U_191212_053548/4458506/ccs	PacBio_Hippocampus_Rep1	mm10_ERCC_SIRV	chr7	101243584	101241058	-	1	2527	78739	413874	ENCODEMG000078739	ENCODEMT000413874	ENCODEMG000078739	ENCODEMT000413874	Antisense	Antisense	None	1.0	None	None	None	None
m54284U_191109_043049/130681531/ccs	PacBio_Cortex_Rep2	mm10_ERCC_SIRV	chr4	40722534	40733898	+	9	2256	10558	27254	ENSMUSG00000028410.13	ENSMUST00000030118.9	Dnaja1	Dnaja1-201	Known	Known	None	0.15000000596046448	None	None	None	None
m54284U_191213_120042/157747995/ccs	PacBio_Hippocampus_Rep2	mm10_ERCC_SIRV	chr9	71485945	71478471	-	4	2176	28193	73901	ENSMUSG00000032199.13	ENSMUST00000034720.11	Polr2m	Polr2m-201	Known	Known	None	0.15000000596046448	None	None	None	None
m54284U_191213_120042/21562382/ccs	PacBio_Hippocampus_Rep2	mm10_ERCC_SIRV	chr11	76243673	76220687	-	9	2205	33691	88631	ENSMUSG00000017286.15	ENSMUST00000017430.11	Glod4	Glod4-201	Known	Known	None	0.6499999761581421	None	None	None	None
m54284U_191212_053548/100466963/ccs	PacBio_Hippocampus_Rep1	mm10_ERCC_SIRV	chr7	101245043	101241058	-	1	3986	78739	413874	ENCODEMG000078739	ENCODEMT000413874	ENCODEMG000078739	ENCODEMT000413874	Antisense	Antisense	None	1.0	None	None	None	None
m54284U_191107_221739/106890895/ccs	PacBio_Cortex_Rep1	mm10_ERCC_SIRV	chr1	164457999	164437111	-	6	2222	2748	6747	ENSMUSG00000026576.12	ENSMUST00000027863.12	Atp1b1	Atp1b1-201	Known	Known	None	0.15000000596046448	None	None	None	None
m54284U_191107_221739/125240506/ccs	PacBio_Cortex_Rep1	mm10_ERCC_SIRV	chr17	88530230	88588364	+	22	3020	48366	126394	ENSMUSG00000034709.8	ENSMUST00000038551.7	Ppp1r21	Ppp1r21-201	Known	Known	None	0.20000000298023224	None	None	None	None
m54284U_191109_043049/131598667/ccs	PacBio_Cortex_Rep2	mm10_ERCC_SIRV	chr4	40722534	40733106	+	9	1464	10558	27254	ENSMUSG00000028410.13	ENSMUST00000030118.9	Dnaja1	Dnaja1-201	Known	Known	None	0.15000000596046448	None	None	None	None
m54284U_191107_221739/165544250/ccs	PacBio_Cortex_Rep1	mm10_ERCC_SIRV	chr15	98953544	98949844	-	4	1637	44246	114135	ENSMUSG00000072235.6	ENSMUST00000097014.6	Tuba1a	Tuba1a-201	Known	Known	None	0.20000000298023224	None	None	None	None
m54284U_191213_120042/28247162/ccs	PacBio_Hippocampus_Rep2	mm10_ERCC_SIRV	chr7	101245017	101241058	-	1	3960	78739	413874	ENCODEMG000078739	ENCODEMT000413874	ENCODEMG000078739	ENCODEMT000413874	Antisense	Antisense	None	1.0	None	None	None	None
m54284U_191109_043049/76153908/ccs	PacBio_Cortex_Rep2	mm10_ERCC_SIRV	chr14	58072283	58110116	+	3	1938	41796	108003	ENSMUSG00000021974.15	ENSMUST00000022545.13	Fgf9	Fgf9-201	Known	Known	None	0.800000011920929	None	None	None	None
m54284U_191213_120042/83756518/ccs	PacBio_Hippocampus_Rep2	mm10_ERCC_SIRV	chr7	101244612	101241058	-	1	3549	78739	413874	ENCODEMG000078739	ENCODEMT000413874	ENCODEMG000078739	ENCODEMT000413874	Antisense	Antisense	None	1.0	None	None	None	None
m54284U_191107_221739/135006070/ccs	PacBio_Cortex_Rep1	mm10_ERCC_SIRV	chr2	61593118	61654084	+	8	1911	4639	12136	ENSMUSG00000064289.15	ENSMUST00000112495.7	Tank	Tank-203	Known	Known	None	0.30000001192092896	None	None	None	None
m54284U_191109_043049/131664111/ccs	PacBio_Cortex_Rep2	mm10_ERCC_SIRV	chr4	40722534	40733899	+	9	2257	10558	27254	ENSMUSG00000028410.13	ENSMUST00000030118.9	Dnaja1	Dnaja1-201	Known	Known	None	0.15000000596046448	None	None	None	None
m54284U_191109_043049/79693275/ccs	PacBio_Cortex_Rep2	mm10_ERCC_SIRV	chr17	88530230	88588364	+	22	3026	48366	126394	ENSMUSG00000034709.8	ENSMUST00000038551.7	Ppp1r21	Ppp1r21-201	Known	Known	None	0.20000000298023224	None	None	None	None
m54284U_191212_053548/104859104/ccs	PacBio_Hippocampus_Rep1	mm10_ERCC_SIRV	chr5	117240524	117273857	+	8	2098	15262	39826	ENSMUSG00000061288.13	ENSMUST00000111975.2	Taok3	Taok3-202	Known	Known	None	0.8500000238418579	None	None	None	None
m54284U_191213_120042/128582871/ccs	PacBio_Hippocampus_Rep2	mm10_ERCC_SIRV	chr7	101243584	101241058	-	1	2527	78739	413874	ENCODEMG000078739	ENCODEMT000413874	ENCODEMG000078739	ENCODEMT000413874	Antisense	Antisense	None	1.0	None	None	None	None
m54284U_191213_120042/157942002/ccs	PacBio_Hippocampus_Rep2	mm10_ERCC_SIRV	chr9	71485930	71478471	-	4	2161	28193	73901	ENSMUSG00000032199.13	ENSMUST00000034720.11	Polr2m	Polr2m-201	Known	Known	None	0.15000000596046448	None	None	None	None
m54284U_191109_043049/41814809/ccs	PacBio_Cortex_Rep2	mm10_ERCC_SIRV	chr6	129533193	129542331	+	4	1772	18923	49743	ENSMUSG00000030161.8	ENSMUST00000032264.8	Gabarapl1	Gabarapl1-201	Known	Known	None	0.25	None	None	None	None
m54284U_191109_043049/131991607/ccs	PacBio_Cortex_Rep2	mm10_ERCC_SIRV	chr4	40722534	40733897	+	9	2248	10558	27254	ENSMUSG00000028410.13	ENSMUST00000030118.9	Dnaja1	Dnaja1-201	Known	Known	None	0.15000000596046448	None	None	None	None
m54284U_191107_221739/33884592/ccs	PacBio_Cortex_Rep1	mm10_ERCC_SIRV	chr7	101244612	101241169	-	1	3435	78739	413874	ENCODEMG000078739	ENCODEMT000413874	ENCODEMG000078739	ENCODEMT000413874	Antisense	Antisense	None	0.5	None	None	None	None
m54284U_191107_221739/165938251/ccs	PacBio_Cortex_Rep1	mm10_ERCC_SIRV	chr15	98953549	98949844	-	4	1642	44246	114135	ENSMUSG00000072235.6	ENSMUST00000097014.6	Tuba1a	Tuba1a-201	Known	Known	None	0.20000000298023224	None	None	None	None
m54284U_191109_043049/79693528/ccs	PacBio_Cortex_Rep2	mm10_ERCC_SIRV	chr17	88530230	88588365	+	22	3027	48366	126394	ENSMUSG00000034709.8	ENSMUST00000038551.7	Ppp1r21	Ppp1r21-201	Known	Known	None	0.20000000298023224	None	None	None	None
m54284U_191107_221739/162857300/ccs	PacBio_Cortex_Rep1	mm10_ERCC_SIRV	chr2	61593118	61654086	+	8	1949	4639	413877	ENSMUSG00000064289.15	ENCODEMT000413877	Tank	ENCODEMT000413877	Known	NIC	None	0.30000001192092896	None	None	None	None
m54284U_191107_221739/107217430/ccs	PacBio_Cortex_Rep1	mm10_ERCC_SIRV	chr1	164458000	164437111	-	6	2223	2748	6747	ENSMUSG00000026576.12	ENSMUST00000027863.12	Atp1b1	Atp1b1-201	Known	Known	None	0.15000000596046448	None	None	None	None
m54284U_191109_043049/132121058/ccs	PacBio_Cortex_Rep2	mm10_ERCC_SIRV	chr4	40722534	40733898	+	9	2256	10558	27254	ENSMUSG00000028410.13	ENSMUST00000030118.9	Dnaja1	Dnaja1-201	Known	Known	None	0.15000000596046448	None	None	None	None
m54284U_191213_120042/30736441/ccs	PacBio_Hippocampus_Rep2	mm10_ERCC_SIRV	chr11	76243692	76220687	-	9	2224	33691	88631	ENSMUSG00000017286.15	ENSMUST00000017430.11	Glod4	Glod4-201	Known	Known	None	0.6499999761581421	None	None	None	None
m54284U_191107_221739/78119081/ccs	PacBio_Cortex_Rep1	mm10_ERCC_SIRV	chr7	101242428	101243779	+	1	1352	22707	413878	ENSMUSG00000030691.15	ENCODEMT000413878	Fchsd2	ENCODEMT000413878	Known	Genomic	None	0.6499999761581421	None	None	None	None
m54284U_191109_043049/132122950/ccs	PacBio_Cortex_Rep2	mm10_ERCC_SIRV	chr4	40722534	40733065	+	9	1423	10558	27254	ENSMUSG00000028410.13	ENSMUST00000030118.9	Dnaja1	Dnaja1-201	Known	Known	None	0.699999988079071	None	None	None	None
m54284U_191109_043049/92931686/ccs	PacBio_Cortex_Rep2	mm10_ERCC_SIRV	chr17	88530230	88588088	+	22	2750	48366	126394	ENSMUSG00000034709.8	ENSMUST00000038551.7	Ppp1r21	Ppp1r21-201	Known	Known	None	0.44999998807907104	None	None	None	None
m54284U_191109_043049/123732952/ccs	PacBio_Cortex_Rep2	mm10_ERCC_SIRV	chr14	58072283	58110117	+	3	1939	41796	108003	ENSMUSG00000021974.15	ENSMUST00000022545.13	Fgf9	Fgf9-201	Known	Known	None	0.8500000238418579	None	None	None	None
m54284U_191213_120042/157943607/ccs	PacBio_Hippocampus_Rep2	mm10_ERCC_SIRV	chr9	71485918	71478471	-	4	2149	28193	73901	ENSMUSG00000032199.13	ENSMUST00000034720.11	Polr2m	Polr2m-201	Known	Known	None	0.15000000596046448	None	None	None	None
m54284U_191107_221739/165939097/ccs	PacBio_Cortex_Rep1	mm10_ERCC_SIRV	chr15	98953550	98949844	-	4	1636	44246	114135	ENSMUSG00000072235.6	ENSMUST00000097014.6	Tuba1a	Tuba1a-201	Known	Known	None	0.20000000298023224	None	None	None	None
m54284U_191109_043049/132252053/ccs	PacBio_Cortex_Rep2	mm10_ERCC_SIRV	chr4	40722534	40733900	+	9	2258	10558	27254	ENSMUSG00000028410.13	ENSMUST00000030118.9	Dnaja1	Dnaja1-201	Known	Known	None	0.15000000596046448	None	None	None	None
m54284U_191109_043049/48824534/ccs	PacBio_Cortex_Rep2	mm10_ERCC_SIRV	chr2	61593167	61654088	+	8	1914	4639	413808	ENSMUSG00000064289.15	ENCODEMT000413808	Tank	ENCODEMT000413808	Known	NIC	None	0.30000001192092896	None	None	None	None
m54284U_191109_043049/116327938/ccs	PacBio_Cortex_Rep2	mm10_ERCC_SIRV	chr17	88530230	88588366	+	22	3028	48366	126394	ENSMUSG00000034709.8	ENSMUST00000038551.7	Ppp1r21	Ppp1r21-201	Known	Known	None	0.15000000596046448	None	None	None	None
m54284U_191107_221739/107218365/ccs	PacBio_Cortex_Rep1	mm10_ERCC_SIRV	chr1	164458028	164437114	-	6	2192	2748	406059	ENSMUSG00000026576.12	ENCODEMT000406059	Atp1b1	ENCODEMT000406059	Known	NNC	None	0.15000000596046448	None	None	None	None
m54284U_191109_043049/13043118/ccs	PacBio_Cortex_Rep2	mm10_ERCC_SIRV	chr7	101244156	101284379	+	11	3206	22707	413879	ENSMUSG00000030691.15	ENCODEMT000413879	Fchsd2	ENCODEMT000413879	Known	ISM	Suffix	0.699999988079071	None	None	None	None
m54284U_191109_043049/133105437/ccs	PacBio_Cortex_Rep2	mm10_ERCC_SIRV	chr4	40722534	40733896	+	9	2254	10558	27254	ENSMUSG00000028410.13	ENSMUST00000030118.9	Dnaja1	Dnaja1-201	Known	Known	None	0.10000000149011612	None	None	None	None
m54284U_191213_120042/394964/ccs	PacBio_Hippocampus_Rep2	mm10_ERCC_SIRV	chr5	117240524	117273855	+	8	2096	15262	39826	ENSMUSG00000061288.13	ENSMUST00000111975.2	Taok3	Taok3-202	Known	Known	None	0.8500000238418579	None	None	None	None
m54284U_191213_120042/82185048/ccs	PacBio_Hippocampus_Rep2	mm10_ERCC_SIRV	chr17	88530230	88588365	+	22	3027	48366	126394	ENSMUSG00000034709.8	ENSMUST00000038551.7	Ppp1r21	Ppp1r21-201	Known	Known	None	0.20000000298023224	None	None	None	None
m54284U_191107_221739/167381163/ccs	PacBio_Cortex_Rep1	mm10_ERCC_SIRV	chr15	98953547	98949844	-	4	1640	44246	114135	ENSMUSG00000072235.6	ENSMUST00000097014.6	Tuba1a	Tuba1a-201	Known	Known	None	0.20000000298023224	None	None	None	None
m54284U_191109_043049/63703634/ccs	PacBio_Cortex_Rep2	mm10_ERCC_SIRV	chr2	61593118	61654079	+	10	2006	4639	413880	ENSMUSG00000064289.15	ENCODEMT000413880	Tank	ENCODEMT000413880	Known	NIC	None	0.5	None	None	None	None
m54284U_191109_043049/41880067/ccs	PacBio_Cortex_Rep2	mm10_ERCC_SIRV	chr6	129533193	129542324	+	4	1765	18923	49743	ENSMUSG00000030161.8	ENSMUST00000032264.8	Gabarapl1	Gabarapl1-201	Known	Known	None	0.3499999940395355	None	None	None	None
m54284U_191213_120042/130681199/ccs	PacBio_Hippocampus_Rep2	mm10_ERCC_SIRV	chr17	88530230	88588110	+	22	2748	48366	413881	ENSMUSG00000034709.8	ENCODEMT000413881	Ppp1r21	ENCODEMT000413881	Known	NNC	None	0.15000000596046448	None	None	None	None
m54284U_191109_043049/134088050/ccs	PacBio_Cortex_Rep2	mm10_ERCC_SIRV	chr4	40722534	40733898	+	9	2256	10558	27254	ENSMUSG00000028410.13	ENSMUST00000030118.9	Dnaja1	Dnaja1-201	Known	Known	None	0.15000000596046448	None	None	None	None
m54284U_191213_120042/158204449/ccs	PacBio_Hippocampus_Rep2	mm10_ERCC_SIRV	chr9	71485935	71478471	-	4	2166	28193	73901	ENSMUSG00000032199.13	ENSMUST00000034720.11	Polr2m	Polr2m-201	Known	Known	None	0.15000000596046448	None	None	None	None
m54284U_191213_120042/32965151/ccs	PacBio_Hippocampus_Rep2	mm10_ERCC_SIRV	chr11	76243690	76220687	-	9	2222	33691	88631	ENSMUSG00000017286.15	ENSMUST00000017430.11	Glod4	Glod4-201	Known	Known	None	0.6499999761581421	None	None	None	None
m54284U_191212_053548/37094080/ccs	PacBio_Hippocampus_Rep1	mm10_ERCC_SIRV	chr14	58072283	58110119	+	3	1941	41796	108003	ENSMUSG00000021974.15	ENSMUST00000022545.13	Fgf9	Fgf9-201	Known	Known	None	0.8999999761581421	None	None	None	None
m54284U_191107_221739/101908852/ccs	PacBio_Cortex_Rep1	mm10_ERCC_SIRV	chr7	101244184	101284379	+	12	3250	22707	413882	ENSMUSG00000030691.15	ENCODEMT000413882	Fchsd2	ENCODEMT000413882	Known	ISM	Suffix	0.699999988079071	None	None	None	None
m54284U_191109_043049/134611969/ccs	PacBio_Cortex_Rep2	mm10_ERCC_SIRV	chr4	40722534	40733896	+	9	2254	10558	27254	ENSMUSG00000028410.13	ENSMUST00000030118.9	Dnaja1	Dnaja1-201	Known	Known	None	0.10000000149011612	None	None	None	None
m54284U_191107_221739/107284526/ccs	PacBio_Cortex_Rep1	mm10_ERCC_SIRV	chr1	164457998	164437111	-	6	2221	2748	6747	ENSMUSG00000026576.12	ENSMUST00000027863.12	Atp1b1	Atp1b1-201	Known	Known	None	0.15000000596046448	None	None	None	None
m54284U_191107_221739/159385303/ccs	PacBio_Cortex_Rep1	mm10_ERCC_SIRV	chr17	88530232	88588363	+	22	3023	48366	126394	ENSMUSG00000034709.8	ENSMUST00000038551.7	Ppp1r21	Ppp1r21-201	Known	Known	None	0.15000000596046448	None	None	None	None
m54284U_191107_221739/169936337/ccs	PacBio_Cortex_Rep1	mm10_ERCC_SIRV	chr15	98953550	98949844	-	4	1643	44246	114135	ENSMUSG00000072235.6	ENSMUST00000097014.6	Tuba1a	Tuba1a-201	Known	Known	None	0.20000000298023224	None	None	None	None
m54284U_191109_043049/134743701/ccs	PacBio_Cortex_Rep2	mm10_ERCC_SIRV	chr4	40722534	40733895	+	9	2253	10558	27254	ENSMUSG00000028410.13	ENSMUST00000030118.9	Dnaja1	Dnaja1-201	Known	Known	None	0.10000000149011612	None	None	None	None
m54284U_191109_043049/70912829/ccs	PacBio_Cortex_Rep2	mm10_ERCC_SIRV	chr2	61593118	61654084	+	8	1911	4639	12136	ENSMUSG00000064289.15	ENSMUST00000112495.7	Tank	Tank-203	Known	Known	None	0.30000001192092896	None	None	None	None
m54284U_191213_120042/158272227/ccs	PacBio_Hippocampus_Rep2	mm10_ERCC_SIRV	chr9	71485910	71478471	-	4	2141	28193	73901	ENSMUSG00000032199.13	ENSMUST00000034720.11	Polr2m	Polr2m-201	Known	Known	None	0.15000000596046448	None	None	None	None
m54284U_191213_120042/55183446/ccs	PacBio_Hippocampus_Rep2	mm10_ERCC_SIRV	chr7	101244128	101284382	+	12	3241	22707	413882	ENSMUSG00000030691.15	ENCODEMT000413882	Fchsd2	ENCODEMT000413882	Known	ISM	Suffix	0.699999988079071	None	None	None	None
m54284U_191109_043049/135792740/ccs	PacBio_Cortex_Rep2	mm10_ERCC_SIRV	chr4	40722534	40733898	+	9	2256	10558	27254	ENSMUSG00000028410.13	ENSMUST00000030118.9	Dnaja1	Dnaja1-201	Known	Known	None	0.15000000596046448	None	None	None	None
m54284U_191107_221739/172818494/ccs	PacBio_Cortex_Rep1	mm10_ERCC_SIRV	chr17	88530232	88588363	+	22	3023	48366	126394	ENSMUSG00000034709.8	ENSMUST00000038551.7	Ppp1r21	Ppp1r21-201	Known	Known	None	0.15000000596046448	None	None	None	None
m54284U_191213_120042/71043441/ccs	PacBio_Hippocampus_Rep2	mm10_ERCC_SIRV	chr5	117240525	117273857	+	8	2097	15262	39826	ENSMUSG00000061288.13	ENSMUST00000111975.2	Taok3	Taok3-202	Known	Known	None	0.8500000238418579	None	None	None	None
m54284U_191109_043049/135987832/ccs	PacBio_Cortex_Rep2	mm10_ERCC_SIRV	chr4	40722534	40733898	+	9	2256	10558	27254	ENSMUSG00000028410.13	ENSMUST00000030118.9	Dnaja1	Dnaja1-201	Known	Known	None	0.15000000596046448	None	None	None	None
m54284U_191107_221739/107416213/ccs	PacBio_Cortex_Rep1	mm10_ERCC_SIRV	chr1	164458007	164437111	-	6	2230	2748	6747	ENSMUSG00000026576.12	ENSMUST00000027863.12	Atp1b1	Atp1b1-201	Known	Known	None	0.15000000596046448	None	None	None	None
m54284U_191109_043049/78449329/ccs	PacBio_Cortex_Rep2	mm10_ERCC_SIRV	chr2	61593167	61654090	+	8	1916	4639	413808	ENSMUSG00000064289.15	ENCODEMT000413808	Tank	ENCODEMT000413808	Known	NIC	None	0.30000001192092896	None	None	None	None
m54284U_191107_221739/170132442/ccs	PacBio_Cortex_Rep1	mm10_ERCC_SIRV	chr15	98953547	98949844	-	4	1640	44246	114135	ENSMUSG00000072235.6	ENSMUST00000097014.6	Tuba1a	Tuba1a-201	Known	Known	None	0.20000000298023224	None	None	None	None
m54284U_191213_120042/30737623/ccs	PacBio_Hippocampus_Rep2	mm10_ERCC_SIRV	chr14	58072283	58110119	+	3	1941	41796	108003	ENSMUSG00000021974.15	ENSMUST00000022545.13	Fgf9	Fgf9-201	Known	Known	None	0.8999999761581421	None	None	None	None
m54284U_191213_120042/39127106/ccs	PacBio_Hippocampus_Rep2	mm10_ERCC_SIRV	chr11	76243686	76220687	-	9	2779	33691	88633	ENSMUSG00000017286.15	ENSMUST00000170710.7	Glod4	Glod4-209	Known	Known	None	0.6499999761581421	None	None	None	None
m54284U_191109_043049/135988201/ccs	PacBio_Cortex_Rep2	mm10_ERCC_SIRV	chr4	40722534	40733892	+	9	2250	10558	27254	ENSMUSG00000028410.13	ENSMUST00000030118.9	Dnaja1	Dnaja1-201	Known	Known	None	0.25	None	None	None	None
m54284U_191109_043049/137691289/ccs	PacBio_Cortex_Rep2	mm10_ERCC_SIRV	chr7	101246302	101284379	+	11	3217	22707	413883	ENSMUSG00000030691.15	ENCODEMT000413883	Fchsd2	ENCODEMT000413883	Known	ISM	Suffix	0.699999988079071	None	None	None	None
m54284U_191109_043049/120390013/ccs	PacBio_Cortex_Rep2	mm10_ERCC_SIRV	chr17	88530232	88579921	+	18	3105	48366	413884	ENSMUSG00000034709.8	ENCODEMT000413884	Ppp1r21	ENCODEMT000413884	Known	ISM	Prefix	0.3499999940395355	None	None	None	None
m54284U_191109_043049/42074324/ccs	PacBio_Cortex_Rep2	mm10_ERCC_SIRV	chr6	129533193	129542338	+	4	1779	18923	49743	ENSMUSG00000030161.8	ENSMUST00000032264.8	Gabarapl1	Gabarapl1-201	Known	Known	None	0.20000000298023224	None	None	None	None
m54284U_191213_120042/158729343/ccs	PacBio_Hippocampus_Rep2	mm10_ERCC_SIRV	chr9	71485928	71478471	-	4	2159	28193	73901	ENSMUSG00000032199.13	ENSMUST00000034720.11	Polr2m	Polr2m-201	Known	Known	None	0.15000000596046448	None	None	None	None
m54284U_191109_043049/101190011/ccs	PacBio_Cortex_Rep2	mm10_ERCC_SIRV	chr2	61593118	61654086	+	10	2025	4639	413885	ENSMUSG00000064289.15	ENCODEMT000413885	Tank	ENCODEMT000413885	Known	NIC	None	0.30000001192092896	None	None	None	None
m54284U_191109_043049/135989876/ccs	PacBio_Cortex_Rep2	mm10_ERCC_SIRV	chr4	40722534	40733898	+	9	2256	10558	27254	ENSMUSG00000028410.13	ENSMUST00000030118.9	Dnaja1	Dnaja1-201	Known	Known	None	0.15000000596046448	None	None	None	None
m54284U_191107_221739/170526173/ccs	PacBio_Cortex_Rep1	mm10_ERCC_SIRV	chr15	98953547	98949844	-	4	1640	44246	114135	ENSMUSG00000072235.6	ENSMUST00000097014.6	Tuba1a	Tuba1a-201	Known	Known	None	0.20000000298023224	None	None	None	None
m54284U_191107_221739/107808614/ccs	PacBio_Cortex_Rep1	mm10_ERCC_SIRV	chr1	164458001	164437111	-	6	2224	2748	6747	ENSMUSG00000026576.12	ENSMUST00000027863.12	Atp1b1	Atp1b1-201	Known	Known	None	0.15000000596046448	None	None	None	None
m54284U_191109_043049/136119441/ccs	PacBio_Cortex_Rep2	mm10_ERCC_SIRV	chr4	40722534	40733899	+	9	2257	10558	27254	ENSMUSG00000028410.13	ENSMUST00000030118.9	Dnaja1	Dnaja1-201	Known	Known	None	0.15000000596046448	None	None	None	None
m54284U_191109_043049/139004721/ccs	PacBio_Cortex_Rep2	mm10_ERCC_SIRV	chr17	88530232	88588088	+	22	2748	48366	126394	ENSMUSG00000034709.8	ENSMUST00000038551.7	Ppp1r21	Ppp1r21-201	Known	Known	None	0.44999998807907104	None	None	None	None
m54284U_191107_221739/31065957/ccs	PacBio_Cortex_Rep1	mm10_ERCC_SIRV	chr14	58072284	58110119	+	3	1940	41796	108003	ENSMUSG00000021974.15	ENSMUST00000022545.13	Fgf9	Fgf9-201	Known	Known	None	0.8999999761581421	None	None	None	None
m54284U_191107_221739/14549451/ccs	PacBio_Cortex_Rep1	mm10_ERCC_SIRV	chr5	117240529	117273858	+	8	2094	15262	39826	ENSMUSG00000061288.13	ENSMUST00000111975.2	Taok3	Taok3-202	Known	Known	None	0.8500000238418579	None	None	None	None
m54284U_191109_043049/136839707/ccs	PacBio_Cortex_Rep2	mm10_ERCC_SIRV	chr4	40722534	40733898	+	9	2256	10558	27254	ENSMUSG00000028410.13	ENSMUST00000030118.9	Dnaja1	Dnaja1-201	Known	Known	None	0.15000000596046448	None	None	None	None
m54284U_191213_120042/158795663/ccs	PacBio_Hippocampus_Rep2	mm10_ERCC_SIRV	chr9	71485910	71478471	-	4	2141	28193	73901	ENSMUSG00000032199.13	ENSMUST00000034720.11	Polr2m	Polr2m-201	Known	Known	None	0.15000000596046448	None	None	None	None
m54284U_191109_043049/162464787/ccs	PacBio_Cortex_Rep2	mm10_ERCC_SIRV	chr2	61593127	61654083	+	7	1835	4639	413824	ENSMUSG00000064289.15	ENCODEMT000413824	Tank	ENCODEMT000413824	Known	NIC	None	0.5	None	None	None	None
m54284U_191109_043049/179702243/ccs	PacBio_Cortex_Rep2	mm10_ERCC_SIRV	chr17	88530232	88588365	+	22	3025	48366	126394	ENSMUSG00000034709.8	ENSMUST00000038551.7	Ppp1r21	Ppp1r21-201	Known	Known	None	0.20000000298023224	None	None	None	None
m54284U_191107_221739/171313768/ccs	PacBio_Cortex_Rep1	mm10_ERCC_SIRV	chr15	98953547	98949844	-	4	1640	44246	114135	ENSMUSG00000072235.6	ENSMUST00000097014.6	Tuba1a	Tuba1a-201	Known	Known	None	0.20000000298023224	None	None	None	None
m54284U_191213_120042/42795883/ccs	PacBio_Hippocampus_Rep2	mm10_ERCC_SIRV	chr11	76243668	76220687	-	9	2200	33691	88631	ENSMUSG00000017286.15	ENSMUST00000017430.11	Glod4	Glod4-201	Known	Known	None	0.6499999761581421	None	None	None	None
m54284U_191109_043049/136971375/ccs	PacBio_Cortex_Rep2	mm10_ERCC_SIRV	chr4	40722560	40724128	+	3	284	10558	413350	ENSMUSG00000028410.13	ENCODEMT000413350	Dnaja1	ENCODEMT000413350	Known	ISM	Prefix	0.6000000238418579	None	None	None	None
m54284U_191109_043049/117901753/ccs	PacBio_Cortex_Rep2	mm10_ERCC_SIRV	chr7	101250514	101284379	+	10	3076	22707	413886	ENSMUSG00000030691.15	ENCODEMT000413886	Fchsd2	ENCODEMT000413886	Known	ISM	Suffix	0.699999988079071	None	None	None	None
m54284U_191107_221739/108004604/ccs	PacBio_Cortex_Rep1	mm10_ERCC_SIRV	chr1	164458019	164437111	-	6	2242	2748	6747	ENSMUSG00000026576.12	ENSMUST00000027863.12	Atp1b1	Atp1b1-201	Known	Known	None	0.15000000596046448	None	None	None	None
m54284U_191213_120042/72812041/ccs	PacBio_Hippocampus_Rep2	mm10_ERCC_SIRV	chr17	88530232	88588364	+	22	3007	48366	126394	ENSMUSG00000034709.8	ENSMUST00000038551.7	Ppp1r21	Ppp1r21-201	Known	Known	None	0.20000000298023224	None	None	None	None
m54284U_191109_043049/137167062/ccs	PacBio_Cortex_Rep2	mm10_ERCC_SIRV	chr4	40722534	40733910	+	9	2268	10558	27254	ENSMUSG00000028410.13	ENSMUST00000030118.9	Dnaja1	Dnaja1-201	Known	Known	None	0.10000000149011612	None	None	None	None
m54284U_191109_043049/42076108/ccs	PacBio_Cortex_Rep2	mm10_ERCC_SIRV	chr6	129533193	129542332	+	4	1773	18923	49743	ENSMUSG00000030161.8	ENSMUST00000032264.8	Gabarapl1	Gabarapl1-201	Known	Known	None	0.25	None	None	None	None
m54284U_191109_043049/172294269/ccs	PacBio_Cortex_Rep2	mm10_ERCC_SIRV	chr2	61593118	61654111	+	9	3414	4639	413887	ENSMUSG00000064289.15	ENCODEMT000413887	Tank	ENCODEMT000413887	Known	NIC	None	0.20000000298023224	None	None	None	None
m54284U_191212_053548/26411248/ccs	PacBio_Hippocampus_Rep1	mm10_ERCC_SIRV	chr14	58072284	58110119	+	3	1940	41796	108003	ENSMUSG00000021974.15	ENSMUST00000022545.13	Fgf9	Fgf9-201	Known	Known	None	0.8999999761581421	None	None	None	None
m54284U_191107_221739/171575831/ccs	PacBio_Cortex_Rep1	mm10_ERCC_SIRV	chr15	98953543	98949844	-	4	1636	44246	114135	ENSMUSG00000072235.6	ENSMUST00000097014.6	Tuba1a	Tuba1a-201	Known	Known	None	0.20000000298023224	None	None	None	None
m54284U_191109_043049/137366148/ccs	PacBio_Cortex_Rep2	mm10_ERCC_SIRV	chr4	40722534	40733900	+	9	2258	10558	27254	ENSMUSG00000028410.13	ENSMUST00000030118.9	Dnaja1	Dnaja1-201	Known	Known	None	0.15000000596046448	None	None	None	None
m54284U_191213_120042/167381431/ccs	PacBio_Hippocampus_Rep2	mm10_ERCC_SIRV	chr7	101250467	101284380	+	10	3052	22707	413886	ENSMUSG00000030691.15	ENCODEMT000413886	Fchsd2	ENCODEMT000413886	Known	ISM	Suffix	0.6499999761581421	None	None	None	None
m54284U_191107_221739/13371699/ccs	PacBio_Cortex_Rep1	mm10_ERCC_SIRV	chr17	88530233	88588364	+	22	3023	48366	126394	ENSMUSG00000034709.8	ENSMUST00000038551.7	Ppp1r21	Ppp1r21-201	Known	Known	None	0.20000000298023224	None	None	None	None
m54284U_191213_120042/158925315/ccs	PacBio_Hippocampus_Rep2	mm10_ERCC_SIRV	chr9	71485929	71478471	-	4	2160	28193	73901	ENSMUSG00000032199.13	ENSMUST00000034720.11	Polr2m	Polr2m-201	Known	Known	None	0.15000000596046448	None	None	None	None
m54284U_191107_221739/108070598/ccs	PacBio_Cortex_Rep1	mm10_ERCC_SIRV	chr1	164458005	164437111	-	6	2228	2748	6747	ENSMUSG00000026576.12	ENSMUST00000027863.12	Atp1b1	Atp1b1-201	Known	Known	None	0.15000000596046448	None	None	None	None
m54284U_191109_043049/138150365/ccs	PacBio_Cortex_Rep2	mm10_ERCC_SIRV	chr4	40722534	40733065	+	9	1423	10558	27254	ENSMUSG00000028410.13	ENSMUST00000030118.9	Dnaja1	Dnaja1-201	Known	Known	None	0.699999988079071	None	None	None	None
m54284U_191107_221739/45090135/ccs	PacBio_Cortex_Rep1	mm10_ERCC_SIRV	chr5	117240529	117273857	+	8	2093	15262	39826	ENSMUSG00000061288.13	ENSMUST00000111975.2	Taok3	Taok3-202	Known	Known	None	0.8500000238418579	None	None	None	None
m54284U_191212_053548/12650316/ccs	PacBio_Hippocampus_Rep1	mm10_ERCC_SIRV	chr2	61593118	61654086	+	8	1913	4639	12136	ENSMUSG00000064289.15	ENSMUST00000112495.7	Tank	Tank-203	Known	Known	None	0.30000001192092896	None	None	None	None
m54284U_191213_120042/47318382/ccs	PacBio_Hippocampus_Rep2	mm10_ERCC_SIRV	chr11	76243694	76220687	-	9	2226	33691	88631	ENSMUSG00000017286.15	ENSMUST00000017430.11	Glod4	Glod4-201	Known	Known	None	0.6499999761581421	None	None	None	None
m54284U_191109_043049/138873326/ccs	PacBio_Cortex_Rep2	mm10_ERCC_SIRV	chr4	40722534	40733900	+	9	2258	10558	27254	ENSMUSG00000028410.13	ENSMUST00000030118.9	Dnaja1	Dnaja1-201	Known	Known	None	0.15000000596046448	None	None	None	None
m54284U_191107_221739/172163667/ccs	PacBio_Cortex_Rep1	mm10_ERCC_SIRV	chr15	98953551	98949844	-	4	1644	44246	114135	ENSMUSG00000072235.6	ENSMUST00000097014.6	Tuba1a	Tuba1a-201	Known	Known	None	0.20000000298023224	None	None	None	None
m54284U_191109_043049/76679661/ccs	PacBio_Cortex_Rep2	mm10_ERCC_SIRV	chr7	101252692	101250841	-	1	1852	78740	413888	ENCODEMG000078740	ENCODEMT000413888	ENCODEMG000078740	ENCODEMT000413888	Antisense	Antisense	None	0.20000000298023224	None	None	None	None
m54284U_191107_221739/35325600/ccs	PacBio_Cortex_Rep1	mm10_ERCC_SIRV	chr17	88530233	88588365	+	22	3024	48366	126394	ENSMUSG00000034709.8	ENSMUST00000038551.7	Ppp1r21	Ppp1r21-201	Known	Known	None	0.20000000298023224	None	None	None	None
m54284U_191213_120042/121701323/ccs	PacBio_Hippocampus_Rep2	mm10_ERCC_SIRV	chr14	58072284	58110111	+	3	1932	41796	108003	ENSMUSG00000021974.15	ENSMUST00000022545.13	Fgf9	Fgf9-201	Known	Known	None	0.6000000238418579	None	None	None	None
m54284U_191109_043049/139003551/ccs	PacBio_Cortex_Rep2	mm10_ERCC_SIRV	chr4	40722534	40733899	+	9	2257	10558	27254	ENSMUSG00000028410.13	ENSMUST00000030118.9	Dnaja1	Dnaja1-201	Known	Known	None	0.15000000596046448	None	None	None	None
m54284U_191213_120042/158992500/ccs	PacBio_Hippocampus_Rep2	mm10_ERCC_SIRV	chr9	71485934	71478471	-	4	2165	28193	73901	ENSMUSG00000032199.13	ENSMUST00000034720.11	Polr2m	Polr2m-201	Known	Known	None	0.15000000596046448	None	None	None	None
m54284U_191212_053548/33359053/ccs	PacBio_Hippocampus_Rep1	mm10_ERCC_SIRV	chr2	61593118	61654168	+	8	1995	4639	12136	ENSMUSG00000064289.15	ENSMUST00000112495.7	Tank	Tank-203	Known	Known	None	0.30000001192092896	None	None	None	None
m54284U_191109_043049/139070076/ccs	PacBio_Cortex_Rep2	mm10_ERCC_SIRV	chr4	40722534	40733898	+	9	2256	10558	27254	ENSMUSG00000028410.13	ENSMUST00000030118.9	Dnaja1	Dnaja1-201	Known	Known	None	0.15000000596046448	None	None	None	None
m54284U_191107_221739/108136990/ccs	PacBio_Cortex_Rep1	mm10_ERCC_SIRV	chr1	164458000	164437111	-	6	2223	2748	6747	ENSMUSG00000026576.12	ENSMUST00000027863.12	Atp1b1	Atp1b1-201	Known	Known	None	0.15000000596046448	None	None	None	None
m54284U_191107_221739/94767931/ccs	PacBio_Cortex_Rep1	mm10_ERCC_SIRV	chr17	88530233	88588364	+	22	3023	48366	126394	ENSMUSG00000034709.8	ENSMUST00000038551.7	Ppp1r21	Ppp1r21-201	Known	Known	None	0.20000000298023224	None	None	None	None
m54284U_191107_221739/172164175/ccs	PacBio_Cortex_Rep1	mm10_ERCC_SIRV	chr15	98953549	98949844	-	4	1642	44246	114135	ENSMUSG00000072235.6	ENSMUST00000097014.6	Tuba1a	Tuba1a-201	Known	Known	None	0.20000000298023224	None	None	None	None
m54284U_191109_043049/42207837/ccs	PacBio_Cortex_Rep2	mm10_ERCC_SIRV	chr6	129533193	129542324	+	4	1765	18923	49743	ENSMUSG00000030161.8	ENSMUST00000032264.8	Gabarapl1	Gabarapl1-201	Known	Known	None	0.3499999940395355	None	None	None	None
m54284U_191109_043049/139332173/ccs	PacBio_Cortex_Rep2	mm10_ERCC_SIRV	chr4	40722534	40733892	+	9	2250	10558	27254	ENSMUSG00000028410.13	ENSMUST00000030118.9	Dnaja1	Dnaja1-201	Known	Known	None	0.25	None	None	None	None
m54284U_191109_043049/33884526/ccs	PacBio_Cortex_Rep2	mm10_ERCC_SIRV	chr7	101253570	101284379	+	9	2988	22707	413889	ENSMUSG00000030691.15	ENCODEMT000413889	Fchsd2	ENCODEMT000413889	Known	ISM	Suffix	0.699999988079071	None	None	None	None
m54284U_191107_221739/167118281/ccs	PacBio_Cortex_Rep1	mm10_ERCC_SIRV	chr17	88530233	88588360	+	22	3019	48366	126394	ENSMUSG00000034709.8	ENSMUST00000038551.7	Ppp1r21	Ppp1r21-201	Known	Known	None	0.15000000596046448	None	None	None	None
m54284U_191212_053548/52561890/ccs	PacBio_Hippocampus_Rep1	mm10_ERCC_SIRV	chr2	61593118	61654167	+	8	1994	4639	12136	ENSMUSG00000064289.15	ENSMUST00000112495.7	Tank	Tank-203	Known	Known	None	0.3499999940395355	None	None	None	None
m54284U_191109_043049/140184307/ccs	PacBio_Cortex_Rep2	mm10_ERCC_SIRV	chr4	40722536	40733898	+	9	2251	10558	412920	ENSMUSG00000028410.13	ENCODEMT000412920	Dnaja1	ENCODEMT000412920	Known	NNC	None	0.15000000596046448	None	None	None	None
m54284U_191107_221739/162597305/ccs	PacBio_Cortex_Rep1	mm10_ERCC_SIRV	chr14	58072285	58110119	+	3	1939	41796	108003	ENSMUSG00000021974.15	ENSMUST00000022545.13	Fgf9	Fgf9-201	Known	Known	None	0.8999999761581421	None	None	None	None
m54284U_191107_221739/68355408/ccs	PacBio_Cortex_Rep1	mm10_ERCC_SIRV	chr5	117240529	117273856	+	8	2092	15262	39826	ENSMUSG00000061288.13	ENSMUST00000111975.2	Taok3	Taok3-202	Known	Known	None	0.8500000238418579	None	None	None	None
m54284U_191213_120042/159122205/ccs	PacBio_Hippocampus_Rep2	mm10_ERCC_SIRV	chr9	71485974	71478471	-	4	2205	28193	73901	ENSMUSG00000032199.13	ENSMUST00000034720.11	Polr2m	Polr2m-201	Known	Known	None	0.15000000596046448	None	None	None	None
m54284U_191213_120042/52562584/ccs	PacBio_Hippocampus_Rep2	mm10_ERCC_SIRV	chr11	76243699	76220687	-	9	2231	33691	88631	ENSMUSG00000017286.15	ENSMUST00000017430.11	Glod4	Glod4-201	Known	Known	None	0.6499999761581421	None	None	None	None
m54284U_191107_221739/172557589/ccs	PacBio_Cortex_Rep1	mm10_ERCC_SIRV	chr15	98953549	98949844	-	4	1642	44246	114135	ENSMUSG00000072235.6	ENSMUST00000097014.6	Tuba1a	Tuba1a-201	Known	Known	None	0.20000000298023224	None	None	None	None
m54284U_191109_043049/140510122/ccs	PacBio_Cortex_Rep2	mm10_ERCC_SIRV	chr4	40722534	40733898	+	9	2256	10558	27254	ENSMUSG00000028410.13	ENSMUST00000030118.9	Dnaja1	Dnaja1-201	Known	Known	None	0.15000000596046448	None	None	None	None
m54284U_191107_221739/108200220/ccs	PacBio_Cortex_Rep1	mm10_ERCC_SIRV	chr1	164458354	164437111	-	6	2577	2748	6747	ENSMUSG00000026576.12	ENSMUST00000027863.12	Atp1b1	Atp1b1-201	Known	Known	None	0.15000000596046448	None	None	None	None
m54284U_191213_120042/148375942/ccs	PacBio_Hippocampus_Rep2	mm10_ERCC_SIRV	chr7	101257699	101258514	+	1	816	22707	413890	ENSMUSG00000030691.15	ENCODEMT000413890	Fchsd2	ENCODEMT000413890	Known	Genomic	None	1.0	None	None	None	None
m54284U_191109_043049/22872754/ccs	PacBio_Cortex_Rep2	mm10_ERCC_SIRV	chr17	88530233	88588363	+	22	3022	48366	126394	ENSMUSG00000034709.8	ENSMUST00000038551.7	Ppp1r21	Ppp1r21-201	Known	Known	None	0.15000000596046448	None	None	None	None
m54284U_191212_053548/78710347/ccs	PacBio_Hippocampus_Rep1	mm10_ERCC_SIRV	chr2	61593115	61654069	+	9	2002	4639	413854	ENSMUSG00000064289.15	ENCODEMT000413854	Tank	ENCODEMT000413854	Known	NIC	None	0.25	None	None	None	None
m54284U_191109_043049/140838181/ccs	PacBio_Cortex_Rep2	mm10_ERCC_SIRV	chr4	40722534	40733898	+	9	2256	10558	27254	ENSMUSG00000028410.13	ENSMUST00000030118.9	Dnaja1	Dnaja1-201	Known	Known	None	0.15000000596046448	None	None	None	None
m54284U_191109_043049/141232296/ccs	PacBio_Cortex_Rep2	mm10_ERCC_SIRV	chr4	40722534	40733096	+	9	1454	10558	27254	ENSMUSG00000028410.13	ENSMUST00000030118.9	Dnaja1	Dnaja1-201	Known	Known	None	0.30000001192092896	None	None	None	None
m54284U_191107_221739/173934831/ccs	PacBio_Cortex_Rep1	mm10_ERCC_SIRV	chr15	98953547	98949844	-	4	1648	44246	114135	ENSMUSG00000072235.6	ENSMUST00000097014.6	Tuba1a	Tuba1a-201	Known	Known	None	0.20000000298023224	None	None	None	None
m54284U_191109_043049/60556906/ccs	PacBio_Cortex_Rep2	mm10_ERCC_SIRV	chr17	88530233	88588365	+	22	3024	48366	126394	ENSMUSG00000034709.8	ENSMUST00000038551.7	Ppp1r21	Ppp1r21-201	Known	Known	None	0.20000000298023224	None	None	None	None
m54284U_191213_120042/159645705/ccs	PacBio_Hippocampus_Rep2	mm10_ERCC_SIRV	chr9	71485918	71478471	-	4	2149	28193	73901	ENSMUSG00000032199.13	ENSMUST00000034720.11	Polr2m	Polr2m-201	Known	Known	None	0.15000000596046448	None	None	None	None
m54284U_191213_120042/109052240/ccs	PacBio_Hippocampus_Rep2	mm10_ERCC_SIRV	chr14	58072289	58110103	+	3	1919	41796	108003	ENSMUSG00000021974.15	ENSMUST00000022545.13	Fgf9	Fgf9-201	Known	Known	None	0.44999998807907104	None	None	None	None
m54284U_191212_053548/83952668/ccs	PacBio_Hippocampus_Rep1	mm10_ERCC_SIRV	chr2	61593118	61654084	+	9	1875	4639	413891	ENSMUSG00000064289.15	ENCODEMT000413891	Tank	ENCODEMT000413891	Known	NIC	None	0.30000001192092896	None	None	None	None
m54284U_191109_043049/141494029/ccs	PacBio_Cortex_Rep2	mm10_ERCC_SIRV	chr4	40722534	40733900	+	9	2258	10558	27254	ENSMUSG00000028410.13	ENSMUST00000030118.9	Dnaja1	Dnaja1-201	Known	Known	None	0.15000000596046448	None	None	None	None
m54284U_191107_221739/108267533/ccs	PacBio_Cortex_Rep1	mm10_ERCC_SIRV	chr1	164458000	164437111	-	6	2223	2748	6747	ENSMUSG00000026576.12	ENSMUST00000027863.12	Atp1b1	Atp1b1-201	Known	Known	None	0.15000000596046448	None	None	None	None
m54284U_191109_043049/42271104/ccs	PacBio_Cortex_Rep2	mm10_ERCC_SIRV	chr6	129533193	129542331	+	4	1772	18923	49743	ENSMUSG00000030161.8	ENSMUST00000032264.8	Gabarapl1	Gabarapl1-201	Known	Known	None	0.25	None	None	None	None
m54284U_191109_043049/85394805/ccs	PacBio_Cortex_Rep2	mm10_ERCC_SIRV	chr17	88530233	88588365	+	22	3024	48366	126394	ENSMUSG00000034709.8	ENSMUST00000038551.7	Ppp1r21	Ppp1r21-201	Known	Known	None	0.20000000298023224	None	None	None	None
m54284U_191213_120042/72942007/ccs	PacBio_Hippocampus_Rep2	mm10_ERCC_SIRV	chr11	76243673	76220687	-	9	2205	33691	88631	ENSMUSG00000017286.15	ENSMUST00000017430.11	Glod4	Glod4-201	Known	Known	None	0.6499999761581421	None	None	None	None
m54284U_191212_053548/161219190/ccs	PacBio_Hippocampus_Rep1	mm10_ERCC_SIRV	chr7	101259612	101284379	+	8	2911	22707	413892	ENSMUSG00000030691.15	ENCODEMT000413892	Fchsd2	ENCODEMT000413892	Known	ISM	Suffix	0.699999988079071	None	None	None	None
m54284U_191109_043049/141690218/ccs	PacBio_Cortex_Rep2	mm10_ERCC_SIRV	chr4	40722534	40733900	+	9	2258	10558	27254	ENSMUSG00000028410.13	ENSMUST00000030118.9	Dnaja1	Dnaja1-201	Known	Known	None	0.15000000596046448	None	None	None	None
m54284U_191107_221739/149225863/ccs	PacBio_Cortex_Rep1	mm10_ERCC_SIRV	chr5	117240529	117273852	+	8	2088	15262	39826	ENSMUSG00000061288.13	ENSMUST00000111975.2	Taok3	Taok3-202	Known	Known	None	0.699999988079071	None	None	None	None
m54284U_191107_221739/174590068/ccs	PacBio_Cortex_Rep1	mm10_ERCC_SIRV	chr15	98953529	98949844	-	4	1622	44246	114135	ENSMUSG00000072235.6	ENSMUST00000097014.6	Tuba1a	Tuba1a-201	Known	Known	None	0.20000000298023224	None	None	None	None
m54284U_191213_120042/160039612/ccs	PacBio_Hippocampus_Rep2	mm10_ERCC_SIRV	chr9	71485943	71478471	-	4	2174	28193	73901	ENSMUSG00000032199.13	ENSMUST00000034720.11	Polr2m	Polr2m-201	Known	Known	None	0.15000000596046448	None	None	None	None
m54284U_191109_043049/141885725/ccs	PacBio_Cortex_Rep2	mm10_ERCC_SIRV	chr4	40722534	40733900	+	9	2258	10558	27254	ENSMUSG00000028410.13	ENSMUST00000030118.9	Dnaja1	Dnaja1-201	Known	Known	None	0.15000000596046448	None	None	None	None
m54284U_191212_053548/91030241/ccs	PacBio_Hippocampus_Rep1	mm10_ERCC_SIRV	chr2	61593118	61654165	+	8	1992	4639	12136	ENSMUSG00000064289.15	ENSMUST00000112495.7	Tank	Tank-203	Known	Known	None	0.3499999940395355	None	None	None	None
m54284U_191109_043049/96470208/ccs	PacBio_Cortex_Rep2	mm10_ERCC_SIRV	chr17	88530233	88588364	+	22	3023	48366	126394	ENSMUSG00000034709.8	ENSMUST00000038551.7	Ppp1r21	Ppp1r21-201	Known	Known	None	0.20000000298023224	None	None	None	None
m54284U_191212_053548/27591069/ccs	PacBio_Hippocampus_Rep1	mm10_ERCC_SIRV	chr7	101259708	101262352	+	1	2639	22707	58942	ENSMUSG00000030691.15	ENSMUST00000208917.1	Fchsd2	Fchsd2-211	Known	Known	None	0.8500000238418579	None	None	None	None
m54284U_191213_120042/11668283/ccs	PacBio_Hippocampus_Rep2	mm10_ERCC_SIRV	chr14	58072290	58110119	+	3	1934	41796	108003	ENSMUSG00000021974.15	ENSMUST00000022545.13	Fgf9	Fgf9-201	Known	Known	None	0.8999999761581421	None	None	None	None
m54284U_191109_043049/142214424/ccs	PacBio_Cortex_Rep2	mm10_ERCC_SIRV	chr4	40722534	40733341	+	9	1699	10558	27254	ENSMUSG00000028410.13	ENSMUST00000030118.9	Dnaja1	Dnaja1-201	Known	Known	None	0.25	None	None	None	None
m54284U_191107_221739/108331137/ccs	PacBio_Cortex_Rep1	mm10_ERCC_SIRV	chr1	164458013	164437111	-	6	2236	2748	6747	ENSMUSG00000026576.12	ENSMUST00000027863.12	Atp1b1	Atp1b1-201	Known	Known	None	0.15000000596046448	None	None	None	None
m54284U_191107_221739/174982074/ccs	PacBio_Cortex_Rep1	mm10_ERCC_SIRV	chr15	98953551	98949844	-	4	1644	44246	114135	ENSMUSG00000072235.6	ENSMUST00000097014.6	Tuba1a	Tuba1a-201	Known	Known	None	0.20000000298023224	None	None	None	None
m54284U_191109_043049/122357804/ccs	PacBio_Cortex_Rep2	mm10_ERCC_SIRV	chr17	88530233	88588364	+	22	3023	48366	126394	ENSMUSG00000034709.8	ENSMUST00000038551.7	Ppp1r21	Ppp1r21-201	Known	Known	None	0.20000000298023224	None	None	None	None
m54284U_191109_043049/142214858/ccs	PacBio_Cortex_Rep2	mm10_ERCC_SIRV	chr4	40722534	40733898	+	9	2256	10558	27254	ENSMUSG00000028410.13	ENSMUST00000030118.9	Dnaja1	Dnaja1-201	Known	Known	None	0.15000000596046448	None	None	None	None
m54284U_191212_053548/102236212/ccs	PacBio_Hippocampus_Rep1	mm10_ERCC_SIRV	chr2	61593167	61654083	+	8	1909	4639	413808	ENSMUSG00000064289.15	ENCODEMT000413808	Tank	ENCODEMT000413808	Known	NIC	None	0.5	None	None	None	None
m54284U_191213_120042/160107307/ccs	PacBio_Hippocampus_Rep2	mm10_ERCC_SIRV	chr9	71485918	71478471	-	4	2149	28193	73901	ENSMUSG00000032199.13	ENSMUST00000034720.11	Polr2m	Polr2m-201	Known	Known	None	0.15000000596046448	None	None	None	None
m54284U_191109_043049/142278923/ccs	PacBio_Cortex_Rep2	mm10_ERCC_SIRV	chr4	40722534	40733910	+	9	2268	10558	27254	ENSMUSG00000028410.13	ENSMUST00000030118.9	Dnaja1	Dnaja1-201	Known	Known	None	0.10000000149011612	None	None	None	None
m54284U_191212_053548/36438957/ccs	PacBio_Hippocampus_Rep1	mm10_ERCC_SIRV	chr7	101259726	101284386	+	8	2813	22707	413892	ENSMUSG00000030691.15	ENCODEMT000413892	Fchsd2	ENCODEMT000413892	Known	ISM	Suffix	0.6000000238418579	None	None	None	None
m54284U_191213_120042/78448504/ccs	PacBio_Hippocampus_Rep2	mm10_ERCC_SIRV	chr11	76243673	76220687	-	9	2205	33691	88631	ENSMUSG00000017286.15	ENSMUST00000017430.11	Glod4	Glod4-201	Known	Known	None	0.6499999761581421	None	None	None	None
m54284U_191109_043049/152701188/ccs	PacBio_Cortex_Rep2	mm10_ERCC_SIRV	chr17	88530233	88588364	+	22	3023	48366	126394	ENSMUSG00000034709.8	ENSMUST00000038551.7	Ppp1r21	Ppp1r21-201	Known	Known	None	0.20000000298023224	None	None	None	None
m54284U_191213_120042/84871710/ccs	PacBio_Hippocampus_Rep2	mm10_ERCC_SIRV	chr14	58072290	58110117	+	3	1932	41796	108003	ENSMUSG00000021974.15	ENSMUST00000022545.13	Fgf9	Fgf9-201	Known	Known	None	0.8500000238418579	None	None	None	None
m54284U_191109_043049/142541550/ccs	PacBio_Cortex_Rep2	mm10_ERCC_SIRV	chr4	40722534	40733898	+	9	2256	10558	27254	ENSMUSG00000028410.13	ENSMUST00000030118.9	Dnaja1	Dnaja1-201	Known	Known	None	0.15000000596046448	None	None	None	None
m54284U_191107_221739/175178386/ccs	PacBio_Cortex_Rep1	mm10_ERCC_SIRV	chr15	98953549	98949844	-	4	1636	44246	114135	ENSMUSG00000072235.6	ENSMUST00000097014.6	Tuba1a	Tuba1a-201	Known	Known	None	0.20000000298023224	None	None	None	None
m54284U_191107_221739/108789846/ccs	PacBio_Cortex_Rep1	mm10_ERCC_SIRV	chr1	164458023	164437111	-	6	2246	2748	6747	ENSMUSG00000026576.12	ENSMUST00000027863.12	Atp1b1	Atp1b1-201	Known	Known	None	0.15000000596046448	None	None	None	None
m54284U_191212_053548/118555325/ccs	PacBio_Hippocampus_Rep1	mm10_ERCC_SIRV	chr2	61593115	61654147	+	9	2080	4639	413854	ENSMUSG00000064289.15	ENCODEMT000413854	Tank	ENCODEMT000413854	Known	NIC	None	0.3499999940395355	None	None	None	None
m54284U_191107_221739/158730568/ccs	PacBio_Cortex_Rep1	mm10_ERCC_SIRV	chr5	117240529	117273857	+	8	2093	15262	39826	ENSMUSG00000061288.13	ENSMUST00000111975.2	Taok3	Taok3-202	Known	Known	None	0.8500000238418579	None	None	None	None
m54284U_191109_043049/142606598/ccs	PacBio_Cortex_Rep2	mm10_ERCC_SIRV	chr4	40722534	40733106	+	9	1464	10558	27254	ENSMUSG00000028410.13	ENSMUST00000030118.9	Dnaja1	Dnaja1-201	Known	Known	None	0.15000000596046448	None	None	None	None
m54284U_191109_043049/42599297/ccs	PacBio_Cortex_Rep2	mm10_ERCC_SIRV	chr6	129533193	129542331	+	4	1772	18923	49743	ENSMUSG00000030161.8	ENSMUST00000032264.8	Gabarapl1	Gabarapl1-201	Known	Known	None	0.25	None	None	None	None
m54284U_191213_120042/160302516/ccs	PacBio_Hippocampus_Rep2	mm10_ERCC_SIRV	chr9	71485941	71478471	-	4	2172	28193	73901	ENSMUSG00000032199.13	ENSMUST00000034720.11	Polr2m	Polr2m-201	Known	Known	None	0.15000000596046448	None	None	None	None
m54284U_191109_043049/169345990/ccs	PacBio_Cortex_Rep2	mm10_ERCC_SIRV	chr17	88530233	88588365	+	22	3024	48366	126394	ENSMUSG00000034709.8	ENSMUST00000038551.7	Ppp1r21	Ppp1r21-201	Known	Known	None	0.20000000298023224	None	None	None	None
m54284U_191109_043049/143065775/ccs	PacBio_Cortex_Rep2	mm10_ERCC_SIRV	chr4	40722534	40733899	+	9	2257	10558	27254	ENSMUSG00000028410.13	ENSMUST00000030118.9	Dnaja1	Dnaja1-201	Known	Known	None	0.15000000596046448	None	None	None	None
m54284U_191212_053548/114885118/ccs	PacBio_Hippocampus_Rep1	mm10_ERCC_SIRV	chr7	101265329	101262773	-	1	2557	22710	413893	ENSMUSG00000047767.17	ENCODEMT000413893	Atg16l2	ENCODEMT000413893	Known	Genomic	None	0.44999998807907104	None	None	None	None
m54284U_191109_043049/143131145/ccs	PacBio_Cortex_Rep2	mm10_ERCC_SIRV	chr4	40722534	40733898	+	9	2256	10558	27254	ENSMUSG00000028410.13	ENSMUST00000030118.9	Dnaja1	Dnaja1-201	Known	Known	None	0.15000000596046448	None	None	None	None
m54284U_191107_221739/102499863/ccs	PacBio_Cortex_Rep1	mm10_ERCC_SIRV	chr7	101302293	101263033	-	16	2576	22710	413894	ENSMUSG00000047767.17	ENCODEMT000413894	Atg16l2	ENCODEMT000413894	Known	NNC	None	0.15000000596046448	None	None	None	None
m54284U_191213_120042/7604674/ccs	PacBio_Hippocampus_Rep2	mm10_ERCC_SIRV	chr2	61593118	61654085	+	8	1912	4639	12136	ENSMUSG00000064289.15	ENSMUST00000112495.7	Tank	Tank-203	Known	Known	None	0.30000001192092896	None	None	None	None
m54284U_191107_221739/175243816/ccs	PacBio_Cortex_Rep1	mm10_ERCC_SIRV	chr15	98953546	98949844	-	4	1639	44246	114135	ENSMUSG00000072235.6	ENSMUST00000097014.6	Tuba1a	Tuba1a-201	Known	Known	None	0.20000000298023224	None	None	None	None
m54284U_191212_053548/43845366/ccs	PacBio_Hippocampus_Rep1	mm10_ERCC_SIRV	chr14	58072291	58110119	+	3	1933	41796	108003	ENSMUSG00000021974.15	ENSMUST00000022545.13	Fgf9	Fgf9-201	Known	Known	None	0.8999999761581421	None	None	None	None
m54284U_191109_043049/143654979/ccs	PacBio_Cortex_Rep2	mm10_ERCC_SIRV	chr4	40722534	40733105	+	9	1463	10558	27254	ENSMUSG00000028410.13	ENSMUST00000030118.9	Dnaja1	Dnaja1-201	Known	Known	None	0.15000000596046448	None	None	None	None
m54284U_191212_053548/13828510/ccs	PacBio_Hippocampus_Rep1	mm10_ERCC_SIRV	chr17	88530233	88588363	+	22	3022	48366	126394	ENSMUSG00000034709.8	ENSMUST00000038551.7	Ppp1r21	Ppp1r21-201	Known	Known	None	0.15000000596046448	None	None	None	None
m54284U_191109_043049/82773603/ccs	PacBio_Cortex_Rep2	mm10_ERCC_SIRV	chr7	101302040	101263034	-	17	2137	22710	413895	ENSMUSG00000047767.17	ENCODEMT000413895	Atg16l2	ENCODEMT000413895	Known	NNC	None	0.20000000298023224	None	None	None	None
m54284U_191107_221739/108856246/ccs	PacBio_Cortex_Rep1	mm10_ERCC_SIRV	chr1	164458000	164437111	-	6	2223	2748	6747	ENSMUSG00000026576.12	ENSMUST00000027863.12	Atp1b1	Atp1b1-201	Known	Known	None	0.15000000596046448	None	None	None	None
m54284U_191109_043049/143656606/ccs	PacBio_Cortex_Rep2	mm10_ERCC_SIRV	chr4	40722534	40733898	+	9	2256	10558	27254	ENSMUSG00000028410.13	ENSMUST00000030118.9	Dnaja1	Dnaja1-201	Known	Known	None	0.15000000596046448	None	None	None	None
m54284U_191213_120042/160497706/ccs	PacBio_Hippocampus_Rep2	mm10_ERCC_SIRV	chr9	71485930	71478471	-	4	2161	28193	73901	ENSMUSG00000032199.13	ENSMUST00000034720.11	Polr2m	Polr2m-201	Known	Known	None	0.15000000596046448	None	None	None	None
m54284U_191109_043049/131400274/ccs	PacBio_Cortex_Rep2	mm10_ERCC_SIRV	chr7	101302233	101263034	-	17	2388	22710	413896	ENSMUSG00000047767.17	ENCODEMT000413896	Atg16l2	ENCODEMT000413896	Known	NNC	None	0.20000000298023224	None	None	None	None
m54284U_191213_120042/81332089/ccs	PacBio_Hippocampus_Rep2	mm10_ERCC_SIRV	chr11	76243661	76220687	-	9	2220	33691	88631	ENSMUSG00000017286.15	ENSMUST00000017430.11	Glod4	Glod4-201	Known	Known	None	0.6499999761581421	None	None	None	None
m54284U_191109_043049/143851723/ccs	PacBio_Cortex_Rep2	mm10_ERCC_SIRV	chr4	40722534	40733900	+	9	2258	10558	27254	ENSMUSG00000028410.13	ENSMUST00000030118.9	Dnaja1	Dnaja1-201	Known	Known	None	0.15000000596046448	None	None	None	None
m54284U_191212_053548/34998180/ccs	PacBio_Hippocampus_Rep1	mm10_ERCC_SIRV	chr17	88530233	88588362	+	22	3021	48366	126394	ENSMUSG00000034709.8	ENSMUST00000038551.7	Ppp1r21	Ppp1r21-201	Known	Known	None	0.15000000596046448	None	None	None	None
m54284U_191213_120042/9830840/ccs	PacBio_Hippocampus_Rep2	mm10_ERCC_SIRV	chr2	61593118	61654079	+	8	1906	4639	12136	ENSMUSG00000064289.15	ENSMUST00000112495.7	Tank	Tank-203	Known	Known	None	0.5	None	None	None	None
m54284U_191107_221739/175311606/ccs	PacBio_Cortex_Rep1	mm10_ERCC_SIRV	chr15	98953550	98949844	-	4	1643	44246	114135	ENSMUSG00000072235.6	ENSMUST00000097014.6	Tuba1a	Tuba1a-201	Known	Known	None	0.20000000298023224	None	None	None	None
m54284U_191109_043049/144114668/ccs	PacBio_Cortex_Rep2	mm10_ERCC_SIRV	chr4	40722534	40733897	+	9	2255	10558	27254	ENSMUSG00000028410.13	ENSMUST00000030118.9	Dnaja1	Dnaja1-201	Known	Known	None	0.15000000596046448	None	None	None	None
m54284U_191107_221739/167119064/ccs	PacBio_Cortex_Rep1	mm10_ERCC_SIRV	chr14	58072292	58110119	+	3	1932	41796	108003	ENSMUSG00000021974.15	ENSMUST00000022545.13	Fgf9	Fgf9-201	Known	Known	None	0.8999999761581421	None	None	None	None
m54284U_191109_043049/155910945/ccs	PacBio_Cortex_Rep2	mm10_ERCC_SIRV	chr5	117240529	117273855	+	8	2091	15262	39826	ENSMUSG00000061288.13	ENSMUST00000111975.2	Taok3	Taok3-202	Known	Known	None	0.8500000238418579	None	None	None	None
m54284U_191109_043049/144376987/ccs	PacBio_Cortex_Rep2	mm10_ERCC_SIRV	chr4	40722534	40733894	+	9	2252	10558	27254	ENSMUSG00000028410.13	ENSMUST00000030118.9	Dnaja1	Dnaja1-201	Known	Known	None	0.15000000596046448	None	None	None	None
m54284U_191212_053548/116459620/ccs	PacBio_Hippocampus_Rep1	mm10_ERCC_SIRV	chr17	88530233	88588362	+	22	3021	48366	126394	ENSMUSG00000034709.8	ENSMUST00000038551.7	Ppp1r21	Ppp1r21-201	Known	Known	None	0.15000000596046448	None	None	None	None
m54284U_191109_043049/42666001/ccs	PacBio_Cortex_Rep2	mm10_ERCC_SIRV	chr6	129533193	129542322	+	4	1763	18923	49743	ENSMUSG00000030161.8	ENSMUST00000032264.8	Gabarapl1	Gabarapl1-201	Known	Known	None	0.30000001192092896	None	None	None	None
m54284U_191213_120042/160499838/ccs	PacBio_Hippocampus_Rep2	mm10_ERCC_SIRV	chr9	71485918	71478471	-	4	2149	28193	73901	ENSMUSG00000032199.13	ENSMUST00000034720.11	Polr2m	Polr2m-201	Known	Known	None	0.15000000596046448	None	None	None	None
m54284U_191109_043049/145360810/ccs	PacBio_Cortex_Rep2	mm10_ERCC_SIRV	chr4	40722534	40734965	+	9	3323	10558	27254	ENSMUSG00000028410.13	ENSMUST00000030118.9	Dnaja1	Dnaja1-201	Known	Known	None	0.15000000596046448	None	None	None	None
m54284U_191213_120042/118294771/ccs	PacBio_Hippocampus_Rep2	mm10_ERCC_SIRV	chr7	101296731	101263034	-	12	1736	22710	413897	ENSMUSG00000047767.17	ENCODEMT000413897	Atg16l2	ENCODEMT000413897	Known	ISM	Suffix	0.20000000298023224	None	None	None	None
m54284U_191107_221739/108856463/ccs	PacBio_Cortex_Rep1	mm10_ERCC_SIRV	chr1	164458000	164437111	-	6	2223	2748	6747	ENSMUSG00000026576.12	ENSMUST00000027863.12	Atp1b1	Atp1b1-201	Known	Known	None	0.15000000596046448	None	None	None	None
m54284U_191213_120042/18089396/ccs	PacBio_Hippocampus_Rep2	mm10_ERCC_SIRV	chr2	61593118	61654167	+	8	1994	4639	12136	ENSMUSG00000064289.15	ENSMUST00000112495.7	Tank	Tank-203	Known	Known	None	0.3499999940395355	None	None	None	None
m54284U_191107_221739/175636962/ccs	PacBio_Cortex_Rep1	mm10_ERCC_SIRV	chr15	98953546	98949844	-	4	1639	44246	114135	ENSMUSG00000072235.6	ENSMUST00000097014.6	Tuba1a	Tuba1a-201	Known	Known	None	0.20000000298023224	None	None	None	None
m54284U_191212_053548/134154777/ccs	PacBio_Hippocampus_Rep1	mm10_ERCC_SIRV	chr17	88530233	88588363	+	22	3022	48366	126394	ENSMUSG00000034709.8	ENSMUST00000038551.7	Ppp1r21	Ppp1r21-201	Known	Known	None	0.15000000596046448	None	None	None	None
m54284U_191213_120042/151060565/ccs	PacBio_Hippocampus_Rep2	mm10_ERCC_SIRV	chr14	58072293	58110119	+	3	1931	41796	108003	ENSMUSG00000021974.15	ENSMUST00000022545.13	Fgf9	Fgf9-201	Known	Known	None	0.8999999761581421	None	None	None	None
m54284U_191109_043049/145426336/ccs	PacBio_Cortex_Rep2	mm10_ERCC_SIRV	chr4	40722534	40733899	+	9	2257	10558	27254	ENSMUSG00000028410.13	ENSMUST00000030118.9	Dnaja1	Dnaja1-201	Known	Known	None	0.15000000596046448	None	None	None	None
m54284U_191109_043049/23659400/ccs	PacBio_Cortex_Rep2	mm10_ERCC_SIRV	chr7	101302053	101263036	-	15	2077	22710	413898	ENSMUSG00000047767.17	ENCODEMT000413898	Atg16l2	ENCODEMT000413898	Known	NIC	None	0.25	None	None	None	None
m54284U_191109_043049/145753097/ccs	PacBio_Cortex_Rep2	mm10_ERCC_SIRV	chr4	40722536	40733898	+	9	2251	10558	412920	ENSMUSG00000028410.13	ENCODEMT000412920	Dnaja1	ENCODEMT000412920	Known	NNC	None	0.15000000596046448	None	None	None	None
m54284U_191213_120042/81988150/ccs	PacBio_Hippocampus_Rep2	mm10_ERCC_SIRV	chr11	76243673	76220687	-	9	2205	33691	88631	ENSMUSG00000017286.15	ENSMUST00000017430.11	Glod4	Glod4-201	Known	Known	None	0.6499999761581421	None	None	None	None
m54284U_191213_120042/111151152/ccs	PacBio_Hippocampus_Rep2	mm10_ERCC_SIRV	chr2	61593118	61654085	+	8	1912	4639	12136	ENSMUSG00000064289.15	ENSMUST00000112495.7	Tank	Tank-203	Known	Known	None	0.30000001192092896	None	None	None	None
m54284U_191107_221739/15073616/ccs	PacBio_Cortex_Rep1	mm10_ERCC_SIRV	chr14	58072294	58074342	+	1	2049	41796	413899	ENSMUSG00000021974.15	ENCODEMT000413899	Fgf9	ENCODEMT000413899	Known	Genomic	None	0.800000011920929	None	None	None	None
m54284U_191212_053548/137365056/ccs	PacBio_Hippocampus_Rep1	mm10_ERCC_SIRV	chr17	88530233	88588364	+	22	3023	48366	126394	ENSMUSG00000034709.8	ENSMUST00000038551.7	Ppp1r21	Ppp1r21-201	Known	Known	None	0.20000000298023224	None	None	None	None
m54284U_191109_043049/146211843/ccs	PacBio_Cortex_Rep2	mm10_ERCC_SIRV	chr4	40722534	40733900	+	9	2258	10558	27254	ENSMUSG00000028410.13	ENSMUST00000030118.9	Dnaja1	Dnaja1-201	Known	Known	None	0.15000000596046448	None	None	None	None
m54284U_191107_221739/64817089/ccs	PacBio_Cortex_Rep1	mm10_ERCC_SIRV	chr7	101263056	101265335	+	1	2280	22707	413900	ENSMUSG00000030691.15	ENCODEMT000413900	Fchsd2	ENCODEMT000413900	Known	Genomic	None	0.800000011920929	None	None	None	None
m54284U_191107_221739/175704141/ccs	PacBio_Cortex_Rep1	mm10_ERCC_SIRV	chr15	98953471	98949844	-	4	1564	44246	114135	ENSMUSG00000072235.6	ENSMUST00000097014.6	Tuba1a	Tuba1a-201	Known	Known	None	0.20000000298023224	None	None	None	None
m54284U_191107_221739/108921510/ccs	PacBio_Cortex_Rep1	mm10_ERCC_SIRV	chr1	164457998	164437111	-	6	2221	2748	6747	ENSMUSG00000026576.12	ENSMUST00000027863.12	Atp1b1	Atp1b1-201	Known	Known	None	0.15000000596046448	None	None	None	None
m54284U_191213_120042/161350660/ccs	PacBio_Hippocampus_Rep2	mm10_ERCC_SIRV	chr9	71485910	71478471	-	4	2141	28193	73901	ENSMUSG00000032199.13	ENSMUST00000034720.11	Polr2m	Polr2m-201	Known	Known	None	0.15000000596046448	None	None	None	None
m54284U_191212_053548/164300258/ccs	PacBio_Hippocampus_Rep1	mm10_ERCC_SIRV	chr5	117240529	117273855	+	8	2091	15262	39826	ENSMUSG00000061288.13	ENSMUST00000111975.2	Taok3	Taok3-202	Known	Known	None	0.8500000238418579	None	None	None	None
m54284U_191109_043049/146538861/ccs	PacBio_Cortex_Rep2	mm10_ERCC_SIRV	chr4	40722534	40734055	+	9	2413	10558	27254	ENSMUSG00000028410.13	ENSMUST00000030118.9	Dnaja1	Dnaja1-201	Known	Known	None	0.44999998807907104	None	None	None	None
m54284U_191107_221739/69206962/ccs	PacBio_Cortex_Rep1	mm10_ERCC_SIRV	chr7	101263486	101265330	+	1	1829	22707	413900	ENSMUSG00000030691.15	ENCODEMT000413900	Fchsd2	ENCODEMT000413900	Known	Genomic	None	0.8500000238418579	None	None	None	None
m54284U_191107_221739/2884039/ccs	PacBio_Cortex_Rep1	mm10_ERCC_SIRV	chr2	61593119	61654092	+	8	1918	4639	12136	ENSMUSG00000064289.15	ENSMUST00000112495.7	Tank	Tank-203	Known	Known	None	0.20000000298023224	None	None	None	None
m54284U_191212_053548/139134794/ccs	PacBio_Hippocampus_Rep1	mm10_ERCC_SIRV	chr17	88530233	88588364	+	22	3023	48366	126394	ENSMUSG00000034709.8	ENSMUST00000038551.7	Ppp1r21	Ppp1r21-201	Known	Known	None	0.20000000298023224	None	None	None	None
m54284U_191109_043049/147521562/ccs	PacBio_Cortex_Rep2	mm10_ERCC_SIRV	chr4	40722534	40733898	+	9	2256	10558	27254	ENSMUSG00000028410.13	ENSMUST00000030118.9	Dnaja1	Dnaja1-201	Known	Known	None	0.15000000596046448	None	None	None	None
m54284U_191107_221739/28508358/ccs	PacBio_Cortex_Rep1	mm10_ERCC_SIRV	chr14	58072294	58110119	+	3	1930	41796	108003	ENSMUSG00000021974.15	ENSMUST00000022545.13	Fgf9	Fgf9-201	Known	Known	None	0.8999999761581421	None	None	None	None
m54284U_191109_043049/48433626/ccs	PacBio_Cortex_Rep2	mm10_ERCC_SIRV	chr7	101266907	101265531	-	1	1638	22710	413893	ENSMUSG00000047767.17	ENCODEMT000413893	Atg16l2	ENCODEMT000413893	Known	Genomic	None	0.30000001192092896	None	None	None	None
m54284U_191109_043049/147587266/ccs	PacBio_Cortex_Rep2	mm10_ERCC_SIRV	chr4	40722534	40733898	+	9	2256	10558	27254	ENSMUSG00000028410.13	ENSMUST00000030118.9	Dnaja1	Dnaja1-201	Known	Known	None	0.15000000596046448	None	None	None	None
m54284U_191109_043049/43386773/ccs	PacBio_Cortex_Rep2	mm10_ERCC_SIRV	chr6	129533193	129542324	+	4	1765	18923	49743	ENSMUSG00000030161.8	ENSMUST00000032264.8	Gabarapl1	Gabarapl1-201	Known	Known	None	0.3499999940395355	None	None	None	None
m54284U_191107_221739/176096324/ccs	PacBio_Cortex_Rep1	mm10_ERCC_SIRV	chr15	98953541	98949844	-	4	1640	44246	114135	ENSMUSG00000072235.6	ENSMUST00000097014.6	Tuba1a	Tuba1a-201	Known	Known	None	0.20000000298023224	None	None	None	None
m54284U_191212_053548/142871071/ccs	PacBio_Hippocampus_Rep1	mm10_ERCC_SIRV	chr17	88530233	88588363	+	22	3022	48366	126394	ENSMUSG00000034709.8	ENSMUST00000038551.7	Ppp1r21	Ppp1r21-201	Known	Known	None	0.15000000596046448	None	None	None	None
m54284U_191107_221739/109250341/ccs	PacBio_Cortex_Rep1	mm10_ERCC_SIRV	chr1	164458001	164437111	-	6	2224	2748	6747	ENSMUSG00000026576.12	ENSMUST00000027863.12	Atp1b1	Atp1b1-201	Known	Known	None	0.15000000596046448	None	None	None	None
m54284U_191109_043049/148045994/ccs	PacBio_Cortex_Rep2	mm10_ERCC_SIRV	chr4	40722534	40733898	+	9	2256	10558	27254	ENSMUSG00000028410.13	ENSMUST00000030118.9	Dnaja1	Dnaja1-201	Known	Known	None	0.15000000596046448	None	None	None	None
m54284U_191107_221739/38274462/ccs	PacBio_Cortex_Rep1	mm10_ERCC_SIRV	chr2	61593119	61654086	+	8	1912	4639	12136	ENSMUSG00000064289.15	ENSMUST00000112495.7	Tank	Tank-203	Known	Known	None	0.30000001192092896	None	None	None	None
m54284U_191107_221739/176097399/ccs	PacBio_Cortex_Rep1	mm10_ERCC_SIRV	chr15	98950928	98949844	-	1	1081	44243	390476	ENSMUSG00000116358.1	ENCODEMT000390476	Gm49450	ENCODEMT000390476	Known	Genomic	None	0.20000000298023224	None	None	None	None
m54284U_191213_120042/89262129/ccs	PacBio_Hippocampus_Rep2	mm10_ERCC_SIRV	chr11	76243674	76220687	-	9	2206	33691	88631	ENSMUSG00000017286.15	ENSMUST00000017430.11	Glod4	Glod4-201	Known	Known	None	0.6499999761581421	None	None	None	None
m54284U_191212_053548/127534559/ccs	PacBio_Hippocampus_Rep1	mm10_ERCC_SIRV	chr14	58072294	58110119	+	3	1930	41796	108003	ENSMUSG00000021974.15	ENSMUST00000022545.13	Fgf9	Fgf9-201	Known	Known	None	0.8999999761581421	None	None	None	None
m54284U_191213_120042/162136889/ccs	PacBio_Hippocampus_Rep2	mm10_ERCC_SIRV	chr9	71485963	71478471	-	4	2194	28193	73901	ENSMUSG00000032199.13	ENSMUST00000034720.11	Polr2m	Polr2m-201	Known	Known	None	0.15000000596046448	None	None	None	None
m54284U_191213_120042/120588545/ccs	PacBio_Hippocampus_Rep2	mm10_ERCC_SIRV	chr7	101265697	101268483	+	1	2787	22707	413901	ENSMUSG00000030691.15	ENCODEMT000413901	Fchsd2	ENCODEMT000413901	Known	Genomic	None	0.699999988079071	None	None	None	None
m54284U_191212_053548/145228386/ccs	PacBio_Hippocampus_Rep1	mm10_ERCC_SIRV	chr17	88530233	88588363	+	22	3022	48366	126394	ENSMUSG00000034709.8	ENSMUST00000038551.7	Ppp1r21	Ppp1r21-201	Known	Known	None	0.15000000596046448	None	None	None	None
m54284U_191109_043049/148243354/ccs	PacBio_Cortex_Rep2	mm10_ERCC_SIRV	chr4	40722534	40733898	+	9	2256	10558	27254	ENSMUSG00000028410.13	ENSMUST00000030118.9	Dnaja1	Dnaja1-201	Known	Known	None	0.15000000596046448	None	None	None	None
m54284U_191107_221739/38928554/ccs	PacBio_Cortex_Rep1	mm10_ERCC_SIRV	chr2	61593119	61654174	+	8	2000	4639	12136	ENSMUSG00000064289.15	ENSMUST00000112495.7	Tank	Tank-203	Known	Known	None	0.25	None	None	None	None
m54284U_191109_043049/162007750/ccs	PacBio_Cortex_Rep2	mm10_ERCC_SIRV	chr7	101265563	101268622	+	1	2683	22707	413901	ENSMUSG00000030691.15	ENCODEMT000413901	Fchsd2	ENCODEMT000413901	Known	Genomic	None	0.6000000238418579	None	None	None	None
m54284U_191107_221739/36375378/ccs	PacBio_Cortex_Rep1	mm10_ERCC_SIRV	chr14	58072295	58110119	+	3	1929	41796	108003	ENSMUSG00000021974.15	ENSMUST00000022545.13	Fgf9	Fgf9-201	Known	Known	None	0.8999999761581421	None	None	None	None
m54284U_191109_043049/149029564/ccs	PacBio_Cortex_Rep2	mm10_ERCC_SIRV	chr4	40722534	40733896	+	9	2254	10558	27254	ENSMUSG00000028410.13	ENSMUST00000030118.9	Dnaja1	Dnaja1-201	Known	Known	None	0.10000000149011612	None	None	None	None
m54284U_191213_120042/16712340/ccs	PacBio_Hippocampus_Rep2	mm10_ERCC_SIRV	chr5	117240529	117273858	+	8	2094	15262	39826	ENSMUSG00000061288.13	ENSMUST00000111975.2	Taok3	Taok3-202	Known	Known	None	0.8500000238418579	None	None	None	None
m54284U_191107_221739/176620582/ccs	PacBio_Cortex_Rep1	mm10_ERCC_SIRV	chr15	98953550	98949844	-	4	1643	44246	114135	ENSMUSG00000072235.6	ENSMUST00000097014.6	Tuba1a	Tuba1a-201	Known	Known	None	0.20000000298023224	None	None	None	None
m54284U_191107_221739/109316391/ccs	PacBio_Cortex_Rep1	mm10_ERCC_SIRV	chr1	164458006	164437111	-	6	2229	2748	6747	ENSMUSG00000026576.12	ENSMUST00000027863.12	Atp1b1	Atp1b1-201	Known	Known	None	0.15000000596046448	None	None	None	None
m54284U_191212_053548/168559969/ccs	PacBio_Hippocampus_Rep1	mm10_ERCC_SIRV	chr17	88530233	88588360	+	22	3019	48366	126394	ENSMUSG00000034709.8	ENSMUST00000038551.7	Ppp1r21	Ppp1r21-201	Known	Known	None	0.15000000596046448	None	None	None	None
m54284U_191109_043049/149227255/ccs	PacBio_Cortex_Rep2	mm10_ERCC_SIRV	chr4	40722534	40733892	+	9	2250	10558	27254	ENSMUSG00000028410.13	ENSMUST00000030118.9	Dnaja1	Dnaja1-201	Known	Known	None	0.25	None	None	None	None
m54284U_191212_053548/30344694/ccs	PacBio_Hippocampus_Rep1	mm10_ERCC_SIRV	chr7	101268535	101266273	-	1	2263	22710	413902	ENSMUSG00000047767.17	ENCODEMT000413902	Atg16l2	ENCODEMT000413902	Known	Genomic	None	0.800000011920929	None	None	None	None
m54284U_191107_221739/140642820/ccs	PacBio_Cortex_Rep1	mm10_ERCC_SIRV	chr14	58072295	58110122	+	3	1932	41796	108003	ENSMUSG00000021974.15	ENSMUST00000022545.13	Fgf9	Fgf9-201	Known	Known	None	0.8500000238418579	None	None	None	None
m54284U_191107_221739/66128309/ccs	PacBio_Cortex_Rep1	mm10_ERCC_SIRV	chr2	61593168	61654171	+	8	1996	4639	413808	ENSMUSG00000064289.15	ENCODEMT000413808	Tank	ENCODEMT000413808	Known	NIC	None	0.3499999940395355	None	None	None	None
m54284U_191213_120042/162202638/ccs	PacBio_Hippocampus_Rep2	mm10_ERCC_SIRV	chr9	71485921	71478471	-	4	2152	28193	73901	ENSMUSG00000032199.13	ENSMUST00000034720.11	Polr2m	Polr2m-201	Known	Known	None	0.15000000596046448	None	None	None	None
m54284U_191109_043049/149816857/ccs	PacBio_Cortex_Rep2	mm10_ERCC_SIRV	chr4	40722534	40733065	+	9	1423	10558	27254	ENSMUSG00000028410.13	ENSMUST00000030118.9	Dnaja1	Dnaja1-201	Known	Known	None	0.699999988079071	None	None	None	None
m54284U_191213_120042/56755781/ccs	PacBio_Hippocampus_Rep2	mm10_ERCC_SIRV	chr17	88530233	88588364	+	22	3023	48366	126394	ENSMUSG00000034709.8	ENSMUST00000038551.7	Ppp1r21	Ppp1r21-201	Known	Known	None	0.20000000298023224	None	None	None	None
m54284U_191213_120042/99354432/ccs	PacBio_Hippocampus_Rep2	mm10_ERCC_SIRV	chr11	76243709	76220687	-	9	2241	33691	88631	ENSMUSG00000017286.15	ENSMUST00000017430.11	Glod4	Glod4-201	Known	Known	None	0.6499999761581421	None	None	None	None
m54284U_191212_053548/49612868/ccs	PacBio_Hippocampus_Rep1	mm10_ERCC_SIRV	chr7	101270090	101266275	-	1	3868	22710	413902	ENSMUSG00000047767.17	ENCODEMT000413902	Atg16l2	ENCODEMT000413902	Known	Genomic	None	0.699999988079071	None	None	None	None
m54284U_191109_043049/149881425/ccs	PacBio_Cortex_Rep2	mm10_ERCC_SIRV	chr4	40722534	40733896	+	9	2254	10558	27254	ENSMUSG00000028410.13	ENSMUST00000030118.9	Dnaja1	Dnaja1-201	Known	Known	None	0.10000000149011612	None	None	None	None
m54284U_191107_221739/177342635/ccs	PacBio_Cortex_Rep1	mm10_ERCC_SIRV	chr15	98953550	98949844	-	4	1643	44246	114135	ENSMUSG00000072235.6	ENSMUST00000097014.6	Tuba1a	Tuba1a-201	Known	Known	None	0.20000000298023224	None	None	None	None
m54284U_191109_043049/43518496/ccs	PacBio_Cortex_Rep2	mm10_ERCC_SIRV	chr6	129533193	129542334	+	4	1775	18923	49743	ENSMUSG00000030161.8	ENSMUST00000032264.8	Gabarapl1	Gabarapl1-201	Known	Known	None	0.20000000298023224	None	None	None	None
m54284U_191107_221739/178127405/ccs	PacBio_Cortex_Rep1	mm10_ERCC_SIRV	chr14	58072295	58110119	+	3	1929	41796	108003	ENSMUSG00000021974.15	ENSMUST00000022545.13	Fgf9	Fgf9-201	Known	Known	None	0.8999999761581421	None	None	None	None
m54284U_191107_221739/148768029/ccs	PacBio_Cortex_Rep1	mm10_ERCC_SIRV	chr7	101266364	101268482	+	1	1751	22707	413901	ENSMUSG00000030691.15	ENCODEMT000413901	Fchsd2	ENCODEMT000413901	Known	Genomic	None	0.699999988079071	None	None	None	None
m54284U_191107_221739/94571143/ccs	PacBio_Cortex_Rep1	mm10_ERCC_SIRV	chr2	61593119	61654087	+	8	1913	4639	12136	ENSMUSG00000064289.15	ENSMUST00000112495.7	Tank	Tank-203	Known	Known	None	0.25	None	None	None	None
m54284U_191107_221739/109578828/ccs	PacBio_Cortex_Rep1	mm10_ERCC_SIRV	chr1	164458000	164437111	-	6	2223	2748	6747	ENSMUSG00000026576.12	ENSMUST00000027863.12	Atp1b1	Atp1b1-201	Known	Known	None	0.15000000596046448	None	None	None	None
m54284U_191109_043049/149946418/ccs	PacBio_Cortex_Rep2	mm10_ERCC_SIRV	chr4	40722534	40733312	+	9	1670	10558	27254	ENSMUSG00000028410.13	ENSMUST00000030118.9	Dnaja1	Dnaja1-201	Known	Known	None	0.6499999761581421	None	None	None	None
m54284U_191213_120042/82250408/ccs	PacBio_Hippocampus_Rep2	mm10_ERCC_SIRV	chr17	88530233	88588365	+	22	3024	48366	126394	ENSMUSG00000034709.8	ENSMUST00000038551.7	Ppp1r21	Ppp1r21-201	Known	Known	None	0.20000000298023224	None	None	None	None
m54284U_191212_053548/140249074/ccs	PacBio_Hippocampus_Rep1	mm10_ERCC_SIRV	chr7	101270173	101268465	-	1	1761	22710	413902	ENSMUSG00000047767.17	ENCODEMT000413902	Atg16l2	ENCODEMT000413902	Known	Genomic	None	0.800000011920929	None	None	None	None
m54284U_191109_043049/150013301/ccs	PacBio_Cortex_Rep2	mm10_ERCC_SIRV	chr4	40722534	40733898	+	9	2256	10558	27254	ENSMUSG00000028410.13	ENSMUST00000030118.9	Dnaja1	Dnaja1-201	Known	Known	None	0.15000000596046448	None	None	None	None
m54284U_191109_043049/96208138/ccs	PacBio_Cortex_Rep2	mm10_ERCC_SIRV	chr14	58072295	58110119	+	3	1929	41796	108003	ENSMUSG00000021974.15	ENSMUST00000022545.13	Fgf9	Fgf9-201	Known	Known	None	0.8999999761581421	None	None	None	None
m54284U_191107_221739/177602689/ccs	PacBio_Cortex_Rep1	mm10_ERCC_SIRV	chr15	98953550	98949844	-	4	1643	44246	114135	ENSMUSG00000072235.6	ENSMUST00000097014.6	Tuba1a	Tuba1a-201	Known	Known	None	0.20000000298023224	None	None	None	None
m54284U_191213_120042/20842488/ccs	PacBio_Hippocampus_Rep2	mm10_ERCC_SIRV	chr5	117240529	117273857	+	8	2093	15262	39826	ENSMUSG00000061288.13	ENSMUST00000111975.2	Taok3	Taok3-202	Known	Known	None	0.8500000238418579	None	None	None	None
m54284U_191213_120042/162332689/ccs	PacBio_Hippocampus_Rep2	mm10_ERCC_SIRV	chr9	71485926	71478471	-	4	2157	28193	73901	ENSMUSG00000032199.13	ENSMUST00000034720.11	Polr2m	Polr2m-201	Known	Known	None	0.15000000596046448	None	None	None	None
m54284U_191107_221739/100664231/ccs	PacBio_Cortex_Rep1	mm10_ERCC_SIRV	chr2	61593136	61654171	+	7	2514	4639	413819	ENSMUSG00000064289.15	ENCODEMT000413819	Tank	ENCODEMT000413819	Known	NIC	None	0.3499999940395355	None	None	None	None
m54284U_191109_043049/150276423/ccs	PacBio_Cortex_Rep2	mm10_ERCC_SIRV	chr4	40722534	40733897	+	9	2255	10558	27254	ENSMUSG00000028410.13	ENSMUST00000030118.9	Dnaja1	Dnaja1-201	Known	Known	None	0.15000000596046448	None	None	None	None
m54284U_191212_053548/130089412/ccs	PacBio_Hippocampus_Rep1	mm10_ERCC_SIRV	chr14	58072295	58110117	+	3	1927	41796	108003	ENSMUSG00000021974.15	ENSMUST00000022545.13	Fgf9	Fgf9-201	Known	Known	None	0.8500000238418579	None	None	None	None
m54284U_191213_120042/110692514/ccs	PacBio_Hippocampus_Rep2	mm10_ERCC_SIRV	chr17	88530233	88588365	+	22	3024	48366	126394	ENSMUSG00000034709.8	ENSMUST00000038551.7	Ppp1r21	Ppp1r21-201	Known	Known	None	0.20000000298023224	None	None	None	None
m54284U_191109_043049/151193320/ccs	PacBio_Cortex_Rep2	mm10_ERCC_SIRV	chr4	40722534	40733889	+	9	2247	10558	27254	ENSMUSG00000028410.13	ENSMUST00000030118.9	Dnaja1	Dnaja1-201	Known	Known	None	0.25	None	None	None	None
m54284U_191107_221739/71174572/ccs	PacBio_Cortex_Rep1	mm10_ERCC_SIRV	chr7	101273020	101271200	-	1	1821	22710	413903	ENSMUSG00000047767.17	ENCODEMT000413903	Atg16l2	ENCODEMT000413903	Known	Genomic	None	0.10000000149011612	None	None	None	None
m54284U_191107_221739/109642643/ccs	PacBio_Cortex_Rep1	mm10_ERCC_SIRV	chr1	164458005	164437111	-	6	2228	2748	6747	ENSMUSG00000026576.12	ENSMUST00000027863.12	Atp1b1	Atp1b1-201	Known	Known	None	0.15000000596046448	None	None	None	None
m54284U_191107_221739/178588029/ccs	PacBio_Cortex_Rep1	mm10_ERCC_SIRV	chr15	98953484	98949844	-	4	1577	44246	114135	ENSMUSG00000072235.6	ENSMUST00000097014.6	Tuba1a	Tuba1a-201	Known	Known	None	0.20000000298023224	None	None	None	None
m54284U_191213_120042/99483659/ccs	PacBio_Hippocampus_Rep2	mm10_ERCC_SIRV	chr11	76243673	76220687	-	9	2205	33691	88631	ENSMUSG00000017286.15	ENSMUST00000017430.11	Glod4	Glod4-201	Known	Known	None	0.6499999761581421	None	None	None	None
m54284U_191107_221739/120981520/ccs	PacBio_Cortex_Rep1	mm10_ERCC_SIRV	chr2	61593119	61654084	+	8	1910	4639	12136	ENSMUSG00000064289.15	ENSMUST00000112495.7	Tank	Tank-203	Known	Known	None	0.30000001192092896	None	None	None	None
m54284U_191109_043049/151389687/ccs	PacBio_Cortex_Rep2	mm10_ERCC_SIRV	chr4	40722534	40733898	+	9	2256	10558	27254	ENSMUSG00000028410.13	ENSMUST00000030118.9	Dnaja1	Dnaja1-201	Known	Known	None	0.15000000596046448	None	None	None	None
m54284U_191212_053548/167117645/ccs	PacBio_Hippocampus_Rep1	mm10_ERCC_SIRV	chr7	101273051	101271218	-	1	1834	22710	413903	ENSMUSG00000047767.17	ENCODEMT000413903	Atg16l2	ENCODEMT000413903	Known	Genomic	None	0.30000001192092896	None	None	None	None
m54284U_191213_120042/5636713/ccs	PacBio_Hippocampus_Rep2	mm10_ERCC_SIRV	chr14	58072295	58110119	+	3	1929	41796	108003	ENSMUSG00000021974.15	ENSMUST00000022545.13	Fgf9	Fgf9-201	Known	Known	None	0.8999999761581421	None	None	None	None
m54284U_191109_043049/151716766/ccs	PacBio_Cortex_Rep2	mm10_ERCC_SIRV	chr4	40722534	40733900	+	9	2258	10558	27254	ENSMUSG00000028410.13	ENSMUST00000030118.9	Dnaja1	Dnaja1-201	Known	Known	None	0.15000000596046448	None	None	None	None
m54284U_191107_221739/134416215/ccs	PacBio_Cortex_Rep1	mm10_ERCC_SIRV	chr2	61593125	61654091	+	11	2202	4639	413839	ENSMUSG00000064289.15	ENCODEMT000413839	Tank	ENCODEMT000413839	Known	NNC	None	0.20000000298023224	None	None	None	None
m54284U_191213_120042/113116745/ccs	PacBio_Hippocampus_Rep2	mm10_ERCC_SIRV	chr17	88530233	88588365	+	22	3024	48366	126394	ENSMUSG00000034709.8	ENSMUST00000038551.7	Ppp1r21	Ppp1r21-201	Known	Known	None	0.20000000298023224	None	None	None	None
m54284U_191213_120042/162333161/ccs	PacBio_Hippocampus_Rep2	mm10_ERCC_SIRV	chr9	71485934	71478471	-	4	2165	28193	73901	ENSMUSG00000032199.13	ENSMUST00000034720.11	Polr2m	Polr2m-201	Known	Known	None	0.15000000596046448	None	None	None	None
m54284U_191107_221739/178915986/ccs	PacBio_Cortex_Rep1	mm10_ERCC_SIRV	chr15	98953551	98949844	-	4	1644	44246	114135	ENSMUSG00000072235.6	ENSMUST00000097014.6	Tuba1a	Tuba1a-201	Known	Known	None	0.20000000298023224	None	None	None	None
m54284U_191109_043049/44041963/ccs	PacBio_Cortex_Rep2	mm10_ERCC_SIRV	chr6	129533193	129542324	+	4	1765	18923	49743	ENSMUSG00000030161.8	ENSMUST00000032264.8	Gabarapl1	Gabarapl1-201	Known	Known	None	0.3499999940395355	None	None	None	None
m54284U_191109_043049/151781899/ccs	PacBio_Cortex_Rep2	mm10_ERCC_SIRV	chr4	40722534	40733900	+	9	2252	10558	27254	ENSMUSG00000028410.13	ENSMUST00000030118.9	Dnaja1	Dnaja1-201	Known	Known	None	0.15000000596046448	None	None	None	None
m54284U_191213_120042/115149583/ccs	PacBio_Hippocampus_Rep2	mm10_ERCC_SIRV	chr14	58072295	58110117	+	3	1927	41796	108003	ENSMUSG00000021974.15	ENSMUST00000022545.13	Fgf9	Fgf9-201	Known	Known	None	0.8500000238418579	None	None	None	None
m54284U_191107_221739/109707678/ccs	PacBio_Cortex_Rep1	mm10_ERCC_SIRV	chr1	164458029	164437111	-	6	2252	2748	6747	ENSMUSG00000026576.12	ENSMUST00000027863.12	Atp1b1	Atp1b1-201	Known	Known	None	0.15000000596046448	None	None	None	None
m54284U_191213_120042/137366017/ccs	PacBio_Hippocampus_Rep2	mm10_ERCC_SIRV	chr5	117240529	117273855	+	8	2091	15262	39826	ENSMUSG00000061288.13	ENSMUST00000111975.2	Taok3	Taok3-202	Known	Known	None	0.8500000238418579	None	None	None	None
m54284U_191107_221739/159583033/ccs	PacBio_Cortex_Rep1	mm10_ERCC_SIRV	chr2	61593137	61654176	+	10	2091	4639	413880	ENSMUSG00000064289.15	ENCODEMT000413880	Tank	ENCODEMT000413880	Known	NIC	None	0.3499999940395355	None	None	None	None
m54284U_191213_120042/136317212/ccs	PacBio_Hippocampus_Rep2	mm10_ERCC_SIRV	chr14	58072687	58074343	+	1	2049	41796	413899	ENSMUSG00000021974.15	ENCODEMT000413899	Fgf9	ENCODEMT000413899	Known	Genomic	None	0.8500000238418579	None	None	None	None
m54284U_191109_043049/152109443/ccs	PacBio_Cortex_Rep2	mm10_ERCC_SIRV	chr4	40722534	40733092	+	9	1450	10558	27254	ENSMUSG00000028410.13	ENSMUST00000030118.9	Dnaja1	Dnaja1-201	Known	Known	None	0.44999998807907104	None	None	None	None
m54284U_191107_221739/162924966/ccs	PacBio_Cortex_Rep1	mm10_ERCC_SIRV	chr2	61593119	61654084	+	8	1908	4639	413904	ENSMUSG00000064289.15	ENCODEMT000413904	Tank	ENCODEMT000413904	Known	NNC	None	0.30000001192092896	None	None	None	None
m54284U_191213_120042/164365705/ccs	PacBio_Hippocampus_Rep2	mm10_ERCC_SIRV	chr17	88530233	88588360	+	22	3019	48366	126394	ENSMUSG00000034709.8	ENSMUST00000038551.7	Ppp1r21	Ppp1r21-201	Known	Known	None	0.15000000596046448	None	None	None	None
m54284U_191107_221739/179701227/ccs	PacBio_Cortex_Rep1	mm10_ERCC_SIRV	chr15	98953551	98949844	-	4	1644	44246	114135	ENSMUSG00000072235.6	ENSMUST00000097014.6	Tuba1a	Tuba1a-201	Known	Known	None	0.20000000298023224	None	None	None	None
m54284U_191107_221739/115802572/ccs	PacBio_Cortex_Rep1	mm10_ERCC_SIRV	chr7	101271641	101284379	+	7	2690	22707	413905	ENSMUSG00000030691.15	ENCODEMT000413905	Fchsd2	ENCODEMT000413905	Known	ISM	Suffix	0.699999988079071	None	None	None	None
m54284U_191213_120042/101124273/ccs	PacBio_Hippocampus_Rep2	mm10_ERCC_SIRV	chr11	76243673	76220687	-	9	2205	33691	88631	ENSMUSG00000017286.15	ENSMUST00000017430.11	Glod4	Glod4-201	Known	Known	None	0.6499999761581421	None	None	None	None
m54284U_191109_043049/152830028/ccs	PacBio_Cortex_Rep2	mm10_ERCC_SIRV	chr4	40722534	40733898	+	9	2256	10558	27254	ENSMUSG00000028410.13	ENSMUST00000030118.9	Dnaja1	Dnaja1-201	Known	Known	None	0.15000000596046448	None	None	None	None
m54284U_191213_120042/138939174/ccs	PacBio_Hippocampus_Rep2	mm10_ERCC_SIRV	chr14	58072295	58110098	+	3	1908	41796	108003	ENSMUSG00000021974.15	ENSMUST00000022545.13	Fgf9	Fgf9-201	Known	Known	None	0.4000000059604645	None	None	None	None
m54284U_191213_120042/162530022/ccs	PacBio_Hippocampus_Rep2	mm10_ERCC_SIRV	chr9	71485929	71478471	-	4	2160	28193	73901	ENSMUSG00000032199.13	ENSMUST00000034720.11	Polr2m	Polr2m-201	Known	Known	None	0.15000000596046448	None	None	None	None
m54284U_191107_221739/163187352/ccs	PacBio_Cortex_Rep1	mm10_ERCC_SIRV	chr2	61593119	61654084	+	8	1910	4639	12136	ENSMUSG00000064289.15	ENSMUST00000112495.7	Tank	Tank-203	Known	Known	None	0.30000001192092896	None	None	None	None
m54284U_191109_043049/153028952/ccs	PacBio_Cortex_Rep2	mm10_ERCC_SIRV	chr4	40722534	40733106	+	9	1464	10558	27254	ENSMUSG00000028410.13	ENSMUST00000030118.9	Dnaja1	Dnaja1-201	Known	Known	None	0.15000000596046448	None	None	None	None
m54284U_191109_043049/28312582/ccs	PacBio_Cortex_Rep2	mm10_ERCC_SIRV	chr17	88530234	88588363	+	22	3021	48366	126394	ENSMUSG00000034709.8	ENSMUST00000038551.7	Ppp1r21	Ppp1r21-201	Known	Known	None	0.15000000596046448	None	None	None	None
m54284U_191109_043049/328406/ccs	PacBio_Cortex_Rep2	mm10_ERCC_SIRV	chr15	98953547	98949844	-	4	1640	44246	114135	ENSMUSG00000072235.6	ENSMUST00000097014.6	Tuba1a	Tuba1a-201	Known	Known	None	0.20000000298023224	None	None	None	None
m54284U_191107_221739/110166080/ccs	PacBio_Cortex_Rep1	mm10_ERCC_SIRV	chr1	164458001	164437111	-	6	2224	2748	6747	ENSMUSG00000026576.12	ENSMUST00000027863.12	Atp1b1	Atp1b1-201	Known	Known	None	0.15000000596046448	None	None	None	None
m54284U_191109_043049/11208552/ccs	PacBio_Cortex_Rep2	mm10_ERCC_SIRV	chr14	58072296	58110543	+	3	2337	41796	108003	ENSMUSG00000021974.15	ENSMUST00000022545.13	Fgf9	Fgf9-201	Known	Known	None	0.10000000149011612	None	None	None	None
m54284U_191109_043049/10813729/ccs	PacBio_Cortex_Rep2	mm10_ERCC_SIRV	chr2	61593116	61654143	+	9	2075	4639	413854	ENSMUSG00000064289.15	ENCODEMT000413854	Tank	ENCODEMT000413854	Known	NIC	None	0.30000001192092896	None	None	None	None
m54284U_191109_043049/153092984/ccs	PacBio_Cortex_Rep2	mm10_ERCC_SIRV	chr4	40722534	40733892	+	9	2250	10558	27254	ENSMUSG00000028410.13	ENSMUST00000030118.9	Dnaja1	Dnaja1-201	Known	Known	None	0.25	None	None	None	None
m54284U_191213_120042/64095196/ccs	PacBio_Hippocampus_Rep2	mm10_ERCC_SIRV	chr7	101273434	101275695	+	1	2243	22707	413906	ENSMUSG00000030691.15	ENCODEMT000413906	Fchsd2	ENCODEMT000413906	Known	Genomic	None	0.6000000238418579	None	None	None	None
m54284U_191109_043049/34014476/ccs	PacBio_Cortex_Rep2	mm10_ERCC_SIRV	chr17	88530234	88587938	+	22	2596	48366	126394	ENSMUSG00000034709.8	ENSMUST00000038551.7	Ppp1r21	Ppp1r21-201	Known	Known	None	0.10000000149011612	None	None	None	None
m54284U_191213_120042/148898047/ccs	PacBio_Hippocampus_Rep2	mm10_ERCC_SIRV	chr5	117240529	117273856	+	8	2092	15262	39826	ENSMUSG00000061288.13	ENSMUST00000111975.2	Taok3	Taok3-202	Known	Known	None	0.8500000238418579	None	None	None	None
m54284U_191109_043049/460074/ccs	PacBio_Cortex_Rep2	mm10_ERCC_SIRV	chr15	98953547	98949844	-	4	1640	44246	114135	ENSMUSG00000072235.6	ENSMUST00000097014.6	Tuba1a	Tuba1a-201	Known	Known	None	0.20000000298023224	None	None	None	None
m54284U_191109_043049/44369932/ccs	PacBio_Cortex_Rep2	mm10_ERCC_SIRV	chr6	129533193	129542331	+	4	1766	18923	49743	ENSMUSG00000030161.8	ENSMUST00000032264.8	Gabarapl1	Gabarapl1-201	Known	Known	None	0.25	None	None	None	None
m54284U_191109_043049/90570996/ccs	PacBio_Cortex_Rep2	mm10_ERCC_SIRV	chr17	88530234	88588086	+	22	2746	48366	413907	ENSMUSG00000034709.8	ENCODEMT000413907	Ppp1r21	ENCODEMT000413907	Known	NNC	None	0.44999998807907104	None	None	None	None
m54284U_191109_043049/154076916/ccs	PacBio_Cortex_Rep2	mm10_ERCC_SIRV	chr4	40722534	40733316	+	9	1674	10558	27254	ENSMUSG00000028410.13	ENSMUST00000030118.9	Dnaja1	Dnaja1-201	Known	Known	None	0.6000000238418579	None	None	None	None
m54284U_191109_043049/27527140/ccs	PacBio_Cortex_Rep2	mm10_ERCC_SIRV	chr2	61593119	61654086	+	8	1912	4639	12136	ENSMUSG00000064289.15	ENSMUST00000112495.7	Tank	Tank-203	Known	Known	None	0.30000001192092896	None	None	None	None
m54284U_191212_053548/20253403/ccs	PacBio_Hippocampus_Rep1	mm10_ERCC_SIRV	chr14	58072299	58110119	+	3	1925	41796	108003	ENSMUSG00000021974.15	ENSMUST00000022545.13	Fgf9	Fgf9-201	Known	Known	None	0.8999999761581421	None	None	None	None
m54284U_191213_120042/162661153/ccs	PacBio_Hippocampus_Rep2	mm10_ERCC_SIRV	chr9	71485955	71478471	-	4	2186	28193	73901	ENSMUSG00000032199.13	ENSMUST00000034720.11	Polr2m	Polr2m-201	Known	Known	None	0.15000000596046448	None	None	None	None
m54284U_191213_120042/120522748/ccs	PacBio_Hippocampus_Rep2	mm10_ERCC_SIRV	chr11	76243682	76220687	-	9	2214	33691	88631	ENSMUSG00000017286.15	ENSMUST00000017430.11	Glod4	Glod4-201	Known	Known	None	0.6499999761581421	None	None	None	None
m54284U_191107_221739/110233556/ccs	PacBio_Cortex_Rep1	mm10_ERCC_SIRV	chr1	164457997	164437111	-	6	2220	2748	6747	ENSMUSG00000026576.12	ENSMUST00000027863.12	Atp1b1	Atp1b1-201	Known	Known	None	0.15000000596046448	None	None	None	None
m54284U_191109_043049/154403600/ccs	PacBio_Cortex_Rep2	mm10_ERCC_SIRV	chr4	40722534	40733902	+	9	2260	10558	27254	ENSMUSG00000028410.13	ENSMUST00000030118.9	Dnaja1	Dnaja1-201	Known	Known	None	0.15000000596046448	None	None	None	None
m54284U_191109_043049/985298/ccs	PacBio_Cortex_Rep2	mm10_ERCC_SIRV	chr15	98953549	98949844	-	4	1642	44246	114135	ENSMUSG00000072235.6	ENSMUST00000097014.6	Tuba1a	Tuba1a-201	Known	Known	None	0.20000000298023224	None	None	None	None
m54284U_191109_043049/155454211/ccs	PacBio_Cortex_Rep2	mm10_ERCC_SIRV	chr14	58072302	58110119	+	3	1922	41796	108003	ENSMUSG00000021974.15	ENSMUST00000022545.13	Fgf9	Fgf9-201	Known	Known	None	0.8999999761581421	None	None	None	None
m54284U_191109_043049/44959255/ccs	PacBio_Cortex_Rep2	mm10_ERCC_SIRV	chr2	61593119	61654086	+	8	1912	4639	12136	ENSMUSG00000064289.15	ENSMUST00000112495.7	Tank	Tank-203	Known	Known	None	0.30000001192092896	None	None	None	None
m54284U_191109_043049/154665025/ccs	PacBio_Cortex_Rep2	mm10_ERCC_SIRV	chr4	40722534	40733898	+	9	2256	10558	27254	ENSMUSG00000028410.13	ENSMUST00000030118.9	Dnaja1	Dnaja1-201	Known	Known	None	0.15000000596046448	None	None	None	None
m54284U_191109_043049/155323027/ccs	PacBio_Cortex_Rep2	mm10_ERCC_SIRV	chr17	88530234	88588360	+	22	3018	48366	126394	ENSMUSG00000034709.8	ENSMUST00000038551.7	Ppp1r21	Ppp1r21-201	Known	Known	None	0.15000000596046448	None	None	None	None
m54284U_191107_221739/39912286/ccs	PacBio_Cortex_Rep1	mm10_ERCC_SIRV	chr7	101274691	101284379	+	6	4553	22707	413908	ENSMUSG00000030691.15	ENCODEMT000413908	Fchsd2	ENCODEMT000413908	Known	ISM	Suffix	0.699999988079071	None	None	None	None
m54284U_191212_053548/24840478/ccs	PacBio_Hippocampus_Rep1	mm10_ERCC_SIRV	chr14	58072302	58110119	+	3	1922	41796	108003	ENSMUSG00000021974.15	ENSMUST00000022545.13	Fgf9	Fgf9-201	Known	Known	None	0.8999999761581421	None	None	None	None
m54284U_191109_043049/45285707/ccs	PacBio_Cortex_Rep2	mm10_ERCC_SIRV	chr2	61593168	61654088	+	8	1913	4639	413808	ENSMUSG00000064289.15	ENCODEMT000413808	Tank	ENCODEMT000413808	Known	NIC	None	0.30000001192092896	None	None	None	None
m54284U_191109_043049/154666291/ccs	PacBio_Cortex_Rep2	mm10_ERCC_SIRV	chr4	40722534	40733892	+	9	2250	10558	27254	ENSMUSG00000028410.13	ENSMUST00000030118.9	Dnaja1	Dnaja1-201	Known	Known	None	0.25	None	None	None	None
m54284U_191109_043049/3016474/ccs	PacBio_Cortex_Rep2	mm10_ERCC_SIRV	chr15	98953550	98949844	-	4	1643	44246	114135	ENSMUSG00000072235.6	ENSMUST00000097014.6	Tuba1a	Tuba1a-201	Known	Known	None	0.20000000298023224	None	None	None	None
m54284U_191213_120042/162922813/ccs	PacBio_Hippocampus_Rep2	mm10_ERCC_SIRV	chr9	71485926	71478471	-	4	2157	28193	73901	ENSMUSG00000032199.13	ENSMUST00000034720.11	Polr2m	Polr2m-201	Known	Known	None	0.15000000596046448	None	None	None	None
m54284U_191109_043049/167314071/ccs	PacBio_Cortex_Rep2	mm10_ERCC_SIRV	chr17	88530234	88588366	+	22	3015	48366	126394	ENSMUSG00000034709.8	ENSMUST00000038551.7	Ppp1r21	Ppp1r21-201	Known	Known	None	0.15000000596046448	None	None	None	None
m54284U_191107_221739/3934783/ccs	PacBio_Cortex_Rep1	mm10_ERCC_SIRV	chr5	117240531	117273857	+	8	2091	15262	39826	ENSMUSG00000061288.13	ENSMUST00000111975.2	Taok3	Taok3-202	Known	Known	None	0.8500000238418579	None	None	None	None
m54284U_191109_043049/155126237/ccs	PacBio_Cortex_Rep2	mm10_ERCC_SIRV	chr4	40722534	40733898	+	9	2256	10558	27254	ENSMUSG00000028410.13	ENSMUST00000030118.9	Dnaja1	Dnaja1-201	Known	Known	None	0.15000000596046448	None	None	None	None
m54284U_191107_221739/110297788/ccs	PacBio_Cortex_Rep1	mm10_ERCC_SIRV	chr1	164458000	164437111	-	6	2223	2748	6747	ENSMUSG00000026576.12	ENSMUST00000027863.12	Atp1b1	Atp1b1-201	Known	Known	None	0.15000000596046448	None	None	None	None
m54284U_191109_043049/47581665/ccs	PacBio_Cortex_Rep2	mm10_ERCC_SIRV	chr2	61593168	61654090	+	8	1915	4639	413808	ENSMUSG00000064289.15	ENCODEMT000413808	Tank	ENCODEMT000413808	Known	NIC	None	0.30000001192092896	None	None	None	None
m54284U_191213_120042/152242268/ccs	PacBio_Hippocampus_Rep2	mm10_ERCC_SIRV	chr11	76243686	76220687	-	9	2218	33691	88631	ENSMUSG00000017286.15	ENSMUST00000017430.11	Glod4	Glod4-201	Known	Known	None	0.6499999761581421	None	None	None	None
m54284U_191212_053548/159515950/ccs	PacBio_Hippocampus_Rep1	mm10_ERCC_SIRV	chr14	58072302	58110119	+	3	1922	41796	108003	ENSMUSG00000021974.15	ENSMUST00000022545.13	Fgf9	Fgf9-201	Known	Known	None	0.8999999761581421	None	None	None	None
m54284U_191109_043049/3082277/ccs	PacBio_Cortex_Rep2	mm10_ERCC_SIRV	chr15	98953550	98949844	-	4	1643	44246	114135	ENSMUSG00000072235.6	ENSMUST00000097014.6	Tuba1a	Tuba1a-201	Known	Known	None	0.20000000298023224	None	None	None	None
m54284U_191109_043049/44826680/ccs	PacBio_Cortex_Rep2	mm10_ERCC_SIRV	chr6	129533193	129542330	+	4	1771	18923	49743	ENSMUSG00000030161.8	ENSMUST00000032264.8	Gabarapl1	Gabarapl1-201	Known	Known	None	0.25	None	None	None	None
m54284U_191109_043049/155454279/ccs	PacBio_Cortex_Rep2	mm10_ERCC_SIRV	chr4	40722534	40733096	+	9	1454	10558	27254	ENSMUSG00000028410.13	ENSMUST00000030118.9	Dnaja1	Dnaja1-201	Known	Known	None	0.30000001192092896	None	None	None	None
m54284U_191212_053548/2164735/ccs	PacBio_Hippocampus_Rep1	mm10_ERCC_SIRV	chr17	88530234	88588362	+	22	3020	48366	126394	ENSMUSG00000034709.8	ENSMUST00000038551.7	Ppp1r21	Ppp1r21-201	Known	Known	None	0.15000000596046448	None	None	None	None
m54284U_191213_120042/89785087/ccs	PacBio_Hippocampus_Rep2	mm10_ERCC_SIRV	chr7	101274877	101284382	+	6	4367	22707	413908	ENSMUSG00000030691.15	ENCODEMT000413908	Fchsd2	ENCODEMT000413908	Known	ISM	Suffix	0.699999988079071	None	None	None	None
m54284U_191109_043049/81854949/ccs	PacBio_Cortex_Rep2	mm10_ERCC_SIRV	chr2	61593168	61654115	+	8	1940	4639	413808	ENSMUSG00000064289.15	ENCODEMT000413808	Tank	ENCODEMT000413808	Known	NIC	None	0.20000000298023224	None	None	None	None
m54284U_191213_120042/1377058/ccs	PacBio_Hippocampus_Rep2	mm10_ERCC_SIRV	chr14	58072302	58110122	+	3	1925	41796	108003	ENSMUSG00000021974.15	ENSMUST00000022545.13	Fgf9	Fgf9-201	Known	Known	None	0.8500000238418579	None	None	None	None
m54284U_191109_043049/156240404/ccs	PacBio_Cortex_Rep2	mm10_ERCC_SIRV	chr4	40722534	40733896	+	9	2254	10558	27254	ENSMUSG00000028410.13	ENSMUST00000030118.9	Dnaja1	Dnaja1-201	Known	Known	None	0.10000000149011612	None	None	None	None
m54284U_191213_120042/163383419/ccs	PacBio_Hippocampus_Rep2	mm10_ERCC_SIRV	chr9	71485939	71478471	-	4	2170	28193	73901	ENSMUSG00000032199.13	ENSMUST00000034720.11	Polr2m	Polr2m-201	Known	Known	None	0.15000000596046448	None	None	None	None
m54284U_191109_043049/3737000/ccs	PacBio_Cortex_Rep2	mm10_ERCC_SIRV	chr15	98953550	98949844	-	4	1643	44246	114135	ENSMUSG00000072235.6	ENSMUST00000097014.6	Tuba1a	Tuba1a-201	Known	Known	None	0.20000000298023224	None	None	None	None
m54284U_191109_043049/156960231/ccs	PacBio_Cortex_Rep2	mm10_ERCC_SIRV	chr4	40722534	40733892	+	9	2242	10558	27254	ENSMUSG00000028410.13	ENSMUST00000030118.9	Dnaja1	Dnaja1-201	Known	Known	None	0.25	None	None	None	None
m54284U_191212_053548/5113392/ccs	PacBio_Hippocampus_Rep1	mm10_ERCC_SIRV	chr17	88530234	88588002	+	22	2660	48366	126394	ENSMUSG00000034709.8	ENSMUST00000038551.7	Ppp1r21	Ppp1r21-201	Known	Known	None	0.5	None	None	None	None
m54284U_191109_043049/116852170/ccs	PacBio_Cortex_Rep2	mm10_ERCC_SIRV	chr2	61593119	61654079	+	8	1905	4639	12136	ENSMUSG00000064289.15	ENSMUST00000112495.7	Tank	Tank-203	Known	Known	None	0.5	None	None	None	None
m54284U_191107_221739/110297903/ccs	PacBio_Cortex_Rep1	mm10_ERCC_SIRV	chr1	164458015	164437111	-	6	2238	2748	6747	ENSMUSG00000026576.12	ENSMUST00000027863.12	Atp1b1	Atp1b1-201	Known	Known	None	0.15000000596046448	None	None	None	None
m54284U_191213_120042/155191394/ccs	PacBio_Hippocampus_Rep2	mm10_ERCC_SIRV	chr14	58072306	58110119	+	3	1918	41796	108003	ENSMUSG00000021974.15	ENSMUST00000022545.13	Fgf9	Fgf9-201	Known	Known	None	0.8999999761581421	None	None	None	None
m54284U_191109_043049/158270911/ccs	PacBio_Cortex_Rep2	mm10_ERCC_SIRV	chr4	40722534	40733898	+	9	2256	10558	27254	ENSMUSG00000028410.13	ENSMUST00000030118.9	Dnaja1	Dnaja1-201	Known	Known	None	0.15000000596046448	None	None	None	None
m54284U_191212_053548/63637735/ccs	PacBio_Hippocampus_Rep1	mm10_ERCC_SIRV	chr7	101274972	101284382	+	6	4272	22707	413908	ENSMUSG00000030691.15	ENCODEMT000413908	Fchsd2	ENCODEMT000413908	Known	ISM	Suffix	0.699999988079071	None	None	None	None
m54284U_191109_043049/4196593/ccs	PacBio_Cortex_Rep2	mm10_ERCC_SIRV	chr15	98953546	98949844	-	4	1639	44246	114135	ENSMUSG00000072235.6	ENSMUST00000097014.6	Tuba1a	Tuba1a-201	Known	Known	None	0.20000000298023224	None	None	None	None
m54284U_191109_043049/140576670/ccs	PacBio_Cortex_Rep2	mm10_ERCC_SIRV	chr2	61593140	61654091	+	9	2118	4639	413815	ENSMUSG00000064289.15	ENCODEMT000413815	Tank	ENCODEMT000413815	Known	NIC	None	0.25	None	None	None	None
m54284U_191107_221739/125830206/ccs	PacBio_Cortex_Rep1	mm10_ERCC_SIRV	chr5	117240531	117273855	+	8	2089	15262	39826	ENSMUSG00000061288.13	ENSMUST00000111975.2	Taok3	Taok3-202	Known	Known	None	0.8500000238418579	None	None	None	None
m54284U_191212_053548/10618207/ccs	PacBio_Hippocampus_Rep1	mm10_ERCC_SIRV	chr17	88530234	88588365	+	22	3023	48366	126394	ENSMUSG00000034709.8	ENSMUST00000038551.7	Ppp1r21	Ppp1r21-201	Known	Known	None	0.20000000298023224	None	None	None	None
m54284U_191213_120042/161678984/ccs	PacBio_Hippocampus_Rep2	mm10_ERCC_SIRV	chr11	76243671	76220687	-	9	2203	33691	88631	ENSMUSG00000017286.15	ENSMUST00000017430.11	Glod4	Glod4-201	Known	Known	None	0.6499999761581421	None	None	None	None
m54284U_191109_043049/136315133/ccs	PacBio_Cortex_Rep2	mm10_ERCC_SIRV	chr14	58072308	58110119	+	3	1916	41796	108003	ENSMUSG00000021974.15	ENSMUST00000022545.13	Fgf9	Fgf9-201	Known	Known	None	0.8999999761581421	None	None	None	None
m54284U_191109_043049/158597513/ccs	PacBio_Cortex_Rep2	mm10_ERCC_SIRV	chr4	40722534	40733897	+	9	2255	10558	27254	ENSMUSG00000028410.13	ENSMUST00000030118.9	Dnaja1	Dnaja1-201	Known	Known	None	0.15000000596046448	None	None	None	None
m54284U_191109_043049/90899291/ccs	PacBio_Cortex_Rep2	mm10_ERCC_SIRV	chr7	101296762	101275424	-	13	3759	22710	413909	ENSMUSG00000047767.17	ENCODEMT000413909	Atg16l2	ENCODEMT000413909	Known	NNC	None	0.5	None	None	None	None
m54284U_191213_120042/164104288/ccs	PacBio_Hippocampus_Rep2	mm10_ERCC_SIRV	chr9	71485928	71478471	-	4	2159	28193	73901	ENSMUSG00000032199.13	ENSMUST00000034720.11	Polr2m	Polr2m-201	Known	Known	None	0.15000000596046448	None	None	None	None
m54284U_191107_221739/110363191/ccs	PacBio_Cortex_Rep1	mm10_ERCC_SIRV	chr1	164458000	164437111	-	6	2223	2748	6747	ENSMUSG00000026576.12	ENSMUST00000027863.12	Atp1b1	Atp1b1-201	Known	Known	None	0.15000000596046448	None	None	None	None
m54284U_191109_043049/158729785/ccs	PacBio_Cortex_Rep2	mm10_ERCC_SIRV	chr4	40722534	40733105	+	9	1463	10558	27254	ENSMUSG00000028410.13	ENSMUST00000030118.9	Dnaja1	Dnaja1-201	Known	Known	None	0.15000000596046448	None	None	None	None
m54284U_191109_043049/45222722/ccs	PacBio_Cortex_Rep2	mm10_ERCC_SIRV	chr6	129533193	129542323	+	4	1764	18923	49743	ENSMUSG00000030161.8	ENSMUST00000032264.8	Gabarapl1	Gabarapl1-201	Known	Known	None	0.3499999940395355	None	None	None	None
m54284U_191109_043049/156961503/ccs	PacBio_Cortex_Rep2	mm10_ERCC_SIRV	chr2	61593168	61654171	+	8	1996	4639	413808	ENSMUSG00000064289.15	ENCODEMT000413808	Tank	ENCODEMT000413808	Known	NIC	None	0.3499999940395355	None	None	None	None
m54284U_191109_043049/6686970/ccs	PacBio_Cortex_Rep2	mm10_ERCC_SIRV	chr15	98953489	98949844	-	4	1582	44246	114135	ENSMUSG00000072235.6	ENSMUST00000097014.6	Tuba1a	Tuba1a-201	Known	Known	None	0.20000000298023224	None	None	None	None
m54284U_191212_053548/17238550/ccs	PacBio_Hippocampus_Rep1	mm10_ERCC_SIRV	chr17	88530234	88588365	+	22	3023	48366	126394	ENSMUSG00000034709.8	ENSMUST00000038551.7	Ppp1r21	Ppp1r21-201	Known	Known	None	0.20000000298023224	None	None	None	None
m54284U_191213_120042/67633384/ccs	PacBio_Hippocampus_Rep2	mm10_ERCC_SIRV	chr14	58072308	58110119	+	3	1916	41796	108003	ENSMUSG00000021974.15	ENSMUST00000022545.13	Fgf9	Fgf9-201	Known	Known	None	0.8999999761581421	None	None	None	None
m54284U_191109_043049/158927406/ccs	PacBio_Cortex_Rep2	mm10_ERCC_SIRV	chr4	40722534	40733896	+	9	2254	10558	27254	ENSMUSG00000028410.13	ENSMUST00000030118.9	Dnaja1	Dnaja1-201	Known	Known	None	0.10000000149011612	None	None	None	None
m54284U_191109_043049/159123988/ccs	PacBio_Cortex_Rep2	mm10_ERCC_SIRV	chr4	40722534	40733899	+	9	2257	10558	27254	ENSMUSG00000028410.13	ENSMUST00000030118.9	Dnaja1	Dnaja1-201	Known	Known	None	0.15000000596046448	None	None	None	None
m54284U_191212_053548/5114127/ccs	PacBio_Hippocampus_Rep1	mm10_ERCC_SIRV	chr2	61593119	61654106	+	8	1932	4639	12136	ENSMUSG00000064289.15	ENSMUST00000112495.7	Tank	Tank-203	Known	Known	None	0.25	None	None	None	None
m54284U_191212_053548/22545168/ccs	PacBio_Hippocampus_Rep1	mm10_ERCC_SIRV	chr17	88530234	88588362	+	22	3020	48366	126394	ENSMUSG00000034709.8	ENSMUST00000038551.7	Ppp1r21	Ppp1r21-201	Known	Known	None	0.15000000596046448	None	None	None	None
m54284U_191109_043049/7277335/ccs	PacBio_Cortex_Rep2	mm10_ERCC_SIRV	chr15	98953551	98949844	-	4	1644	44246	114135	ENSMUSG00000072235.6	ENSMUST00000097014.6	Tuba1a	Tuba1a-201	Known	Known	None	0.20000000298023224	None	None	None	None
m54284U_191213_120042/79167764/ccs	PacBio_Hippocampus_Rep2	mm10_ERCC_SIRV	chr14	58072309	58110119	+	3	1915	41796	108003	ENSMUSG00000021974.15	ENSMUST00000022545.13	Fgf9	Fgf9-201	Known	Known	None	0.8999999761581421	None	None	None	None
m54284U_191213_120042/164497805/ccs	PacBio_Hippocampus_Rep2	mm10_ERCC_SIRV	chr9	71485919	71478471	-	4	2150	28193	73901	ENSMUSG00000032199.13	ENSMUST00000034720.11	Polr2m	Polr2m-201	Known	Known	None	0.15000000596046448	None	None	None	None
m54284U_191107_221739/110560491/ccs	PacBio_Cortex_Rep1	mm10_ERCC_SIRV	chr1	164458005	164437111	-	6	2228	2748	6747	ENSMUSG00000026576.12	ENSMUST00000027863.12	Atp1b1	Atp1b1-201	Known	Known	None	0.15000000596046448	None	None	None	None
m54284U_191109_043049/159318445/ccs	PacBio_Cortex_Rep2	mm10_ERCC_SIRV	chr4	40722534	40733900	+	9	2258	10558	27254	ENSMUSG00000028410.13	ENSMUST00000030118.9	Dnaja1	Dnaja1-201	Known	Known	None	0.15000000596046448	None	None	None	None
m54284U_191107_221739/20776872/ccs	PacBio_Cortex_Rep1	mm10_ERCC_SIRV	chr7	101276324	101284382	+	6	2920	22707	413908	ENSMUSG00000030691.15	ENCODEMT000413908	Fchsd2	ENCODEMT000413908	Known	ISM	Suffix	0.699999988079071	None	None	None	None
m54284U_191109_043049/16647148/ccs	PacBio_Cortex_Rep2	mm10_ERCC_SIRV	chr5	117240531	117273857	+	8	2091	15262	39826	ENSMUSG00000061288.13	ENSMUST00000111975.2	Taok3	Taok3-202	Known	Known	None	0.8500000238418579	None	None	None	None
m54284U_191212_053548/5442024/ccs	PacBio_Hippocampus_Rep1	mm10_ERCC_SIRV	chr2	61593119	61654167	+	8	1993	4639	12136	ENSMUSG00000064289.15	ENSMUST00000112495.7	Tank	Tank-203	Known	Known	None	0.3499999940395355	None	None	None	None
m54284U_191213_120042/109118895/ccs	PacBio_Hippocampus_Rep2	mm10_ERCC_SIRV	chr14	58072312	58110119	+	3	1912	41796	108003	ENSMUSG00000021974.15	ENSMUST00000022545.13	Fgf9	Fgf9-201	Known	Known	None	0.8999999761581421	None	None	None	None
m54284U_191212_053548/107806802/ccs	PacBio_Hippocampus_Rep1	mm10_ERCC_SIRV	chr17	88530234	88588363	+	22	3021	48366	126394	ENSMUSG00000034709.8	ENSMUST00000038551.7	Ppp1r21	Ppp1r21-201	Known	Known	None	0.15000000596046448	None	None	None	None
m54284U_191213_120042/166397229/ccs	PacBio_Hippocampus_Rep2	mm10_ERCC_SIRV	chr11	76243674	76220687	-	9	2206	33691	88631	ENSMUSG00000017286.15	ENSMUST00000017430.11	Glod4	Glod4-201	Known	Known	None	0.6499999761581421	None	None	None	None
m54284U_191109_043049/159647125/ccs	PacBio_Cortex_Rep2	mm10_ERCC_SIRV	chr4	40722534	40733896	+	9	2254	10558	27254	ENSMUSG00000028410.13	ENSMUST00000030118.9	Dnaja1	Dnaja1-201	Known	Known	None	0.10000000149011612	None	None	None	None
m54284U_191109_043049/7537575/ccs	PacBio_Cortex_Rep2	mm10_ERCC_SIRV	chr15	98953547	98949844	-	4	1640	44246	114135	ENSMUSG00000072235.6	ENSMUST00000097014.6	Tuba1a	Tuba1a-201	Known	Known	None	0.20000000298023224	None	None	None	None
m54284U_191212_053548/42139936/ccs	PacBio_Hippocampus_Rep1	mm10_ERCC_SIRV	chr2	61593168	61654097	+	8	1922	4639	413808	ENSMUSG00000064289.15	ENCODEMT000413808	Tank	ENCODEMT000413808	Known	NIC	None	0.25	None	None	None	None
m54284U_191109_043049/160105588/ccs	PacBio_Cortex_Rep2	mm10_ERCC_SIRV	chr4	40722534	40733899	+	9	2257	10558	27254	ENSMUSG00000028410.13	ENSMUST00000030118.9	Dnaja1	Dnaja1-201	Known	Known	None	0.15000000596046448	None	None	None	None
m54284U_191107_221739/50202211/ccs	PacBio_Cortex_Rep1	mm10_ERCC_SIRV	chr14	58072313	58110119	+	3	1911	41796	108003	ENSMUSG00000021974.15	ENSMUST00000022545.13	Fgf9	Fgf9-201	Known	Known	None	0.8999999761581421	None	None	None	None
m54284U_191107_221739/110626214/ccs	PacBio_Cortex_Rep1	mm10_ERCC_SIRV	chr1	164458001	164437111	-	6	2224	2748	6747	ENSMUSG00000026576.12	ENSMUST00000027863.12	Atp1b1	Atp1b1-201	Known	Known	None	0.15000000596046448	None	None	None	None
m54284U_191213_120042/15401989/ccs	PacBio_Hippocampus_Rep2	mm10_ERCC_SIRV	chr17	88530234	88588365	+	22	3023	48366	126394	ENSMUSG00000034709.8	ENSMUST00000038551.7	Ppp1r21	Ppp1r21-201	Known	Known	None	0.20000000298023224	None	None	None	None
m54284U_191109_043049/7735522/ccs	PacBio_Cortex_Rep2	mm10_ERCC_SIRV	chr15	98953549	98949844	-	4	1642	44246	114135	ENSMUSG00000072235.6	ENSMUST00000097014.6	Tuba1a	Tuba1a-201	Known	Known	None	0.20000000298023224	None	None	None	None
m54284U_191109_043049/160499467/ccs	PacBio_Cortex_Rep2	mm10_ERCC_SIRV	chr4	40722534	40733900	+	9	2258	10558	27254	ENSMUSG00000028410.13	ENSMUST00000030118.9	Dnaja1	Dnaja1-201	Known	Known	None	0.15000000596046448	None	None	None	None
m54284U_191109_043049/155714680/ccs	PacBio_Cortex_Rep2	mm10_ERCC_SIRV	chr7	101276684	101284380	+	6	2558	22707	413908	ENSMUSG00000030691.15	ENCODEMT000413908	Fchsd2	ENCODEMT000413908	Known	ISM	Suffix	0.6499999761581421	None	None	None	None
m54284U_191109_043049/45416692/ccs	PacBio_Cortex_Rep2	mm10_ERCC_SIRV	chr6	129533193	129542324	+	4	1765	18923	49743	ENSMUSG00000030161.8	ENSMUST00000032264.8	Gabarapl1	Gabarapl1-201	Known	Known	None	0.3499999940395355	None	None	None	None
m54284U_191213_120042/164955152/ccs	PacBio_Hippocampus_Rep2	mm10_ERCC_SIRV	chr9	71485929	71478471	-	4	2160	28193	73901	ENSMUSG00000032199.13	ENSMUST00000034720.11	Polr2m	Polr2m-201	Known	Known	None	0.15000000596046448	None	None	None	None
m54284U_191212_053548/84806067/ccs	PacBio_Hippocampus_Rep1	mm10_ERCC_SIRV	chr2	61593168	61654088	+	8	1913	4639	413808	ENSMUSG00000064289.15	ENCODEMT000413808	Tank	ENCODEMT000413808	Known	NIC	None	0.30000001192092896	None	None	None	None
m54284U_191109_043049/23268057/ccs	PacBio_Cortex_Rep2	mm10_ERCC_SIRV	chr14	58072315	58110119	+	3	1909	41796	108003	ENSMUSG00000021974.15	ENSMUST00000022545.13	Fgf9	Fgf9-201	Known	Known	None	0.8999999761581421	None	None	None	None
m54284U_191109_043049/160696004/ccs	PacBio_Cortex_Rep2	mm10_ERCC_SIRV	chr4	40722534	40733909	+	9	2267	10558	27254	ENSMUSG00000028410.13	ENSMUST00000030118.9	Dnaja1	Dnaja1-201	Known	Known	None	0.10000000149011612	None	None	None	None
m54284U_191109_043049/8325230/ccs	PacBio_Cortex_Rep2	mm10_ERCC_SIRV	chr15	98953547	98949844	-	4	1640	44246	114135	ENSMUSG00000072235.6	ENSMUST00000097014.6	Tuba1a	Tuba1a-201	Known	Known	None	0.20000000298023224	None	None	None	None
m54284U_191212_053548/85197459/ccs	PacBio_Hippocampus_Rep1	mm10_ERCC_SIRV	chr2	61593119	61654108	+	12	2320	4639	413910	ENSMUSG00000064289.15	ENCODEMT000413910	Tank	ENCODEMT000413910	Known	NIC	None	0.25	None	None	None	None
m54284U_191213_120042/20187299/ccs	PacBio_Hippocampus_Rep2	mm10_ERCC_SIRV	chr17	88530234	88588105	+	22	2763	48366	126394	ENSMUSG00000034709.8	ENSMUST00000038551.7	Ppp1r21	Ppp1r21-201	Known	Known	None	0.25	None	None	None	None
m54284U_191109_043049/161677437/ccs	PacBio_Cortex_Rep2	mm10_ERCC_SIRV	chr4	40722534	40733900	+	9	2258	10558	27254	ENSMUSG00000028410.13	ENSMUST00000030118.9	Dnaja1	Dnaja1-201	Known	Known	None	0.15000000596046448	None	None	None	None
m54284U_191213_120042/51120673/ccs	PacBio_Hippocampus_Rep2	mm10_ERCC_SIRV	chr17	88530234	88588365	+	22	3017	48366	413911	ENSMUSG00000034709.8	ENCODEMT000413911	Ppp1r21	ENCODEMT000413911	Known	NIC	None	0.20000000298023224	None	None	None	None
m54284U_191212_053548/36242740/ccs	PacBio_Hippocampus_Rep1	mm10_ERCC_SIRV	chr14	58072315	58110116	+	3	1906	41796	108003	ENSMUSG00000021974.15	ENSMUST00000022545.13	Fgf9	Fgf9-201	Known	Known	None	0.800000011920929	None	None	None	None
m54284U_191213_120042/168887803/ccs	PacBio_Hippocampus_Rep2	mm10_ERCC_SIRV	chr11	76243662	76220687	-	9	2755	33691	88633	ENSMUSG00000017286.15	ENSMUST00000170710.7	Glod4	Glod4-209	Known	Known	None	0.6499999761581421	None	None	None	None
m54284U_191107_221739/110626474/ccs	PacBio_Cortex_Rep1	mm10_ERCC_SIRV	chr1	164458032	164437111	-	6	2255	2748	6747	ENSMUSG00000026576.12	ENSMUST00000027863.12	Atp1b1	Atp1b1-201	Known	Known	None	0.15000000596046448	None	None	None	None
m54284U_191109_043049/161875175/ccs	PacBio_Cortex_Rep2	mm10_ERCC_SIRV	chr4	40722534	40733065	+	9	1423	10558	27254	ENSMUSG00000028410.13	ENSMUST00000030118.9	Dnaja1	Dnaja1-201	Known	Known	None	0.699999988079071	None	None	None	None
m54284U_191109_043049/97061281/ccs	PacBio_Cortex_Rep2	mm10_ERCC_SIRV	chr7	101276824	101284379	+	5	2544	22707	413912	ENSMUSG00000030691.15	ENCODEMT000413912	Fchsd2	ENCODEMT000413912	Known	ISM	Suffix	0.699999988079071	None	None	None	None
m54284U_191213_120042/164955302/ccs	PacBio_Hippocampus_Rep2	mm10_ERCC_SIRV	chr9	71485910	71478471	-	4	2141	28193	73901	ENSMUSG00000032199.13	ENSMUST00000034720.11	Polr2m	Polr2m-201	Known	Known	None	0.15000000596046448	None	None	None	None
m54284U_191109_043049/9110257/ccs	PacBio_Cortex_Rep2	mm10_ERCC_SIRV	chr15	98953550	98949844	-	4	1643	44246	114135	ENSMUSG00000072235.6	ENSMUST00000097014.6	Tuba1a	Tuba1a-201	Known	Known	None	0.20000000298023224	None	None	None	None
m54284U_191212_053548/89653454/ccs	PacBio_Hippocampus_Rep1	mm10_ERCC_SIRV	chr2	61593168	61654089	+	8	1914	4639	413808	ENSMUSG00000064289.15	ENCODEMT000413808	Tank	ENCODEMT000413808	Known	NIC	None	0.30000001192092896	None	None	None	None
m54284U_191109_043049/162202160/ccs	PacBio_Cortex_Rep2	mm10_ERCC_SIRV	chr4	40722534	40733148	+	9	1506	10558	27254	ENSMUSG00000028410.13	ENSMUST00000030118.9	Dnaja1	Dnaja1-201	Known	Known	None	0.6000000238418579	None	None	None	None
m54284U_191213_120042/30541887/ccs	PacBio_Hippocampus_Rep2	mm10_ERCC_SIRV	chr14	58072315	58110119	+	3	1909	41796	108003	ENSMUSG00000021974.15	ENSMUST00000022545.13	Fgf9	Fgf9-201	Known	Known	None	0.8999999761581421	None	None	None	None
m54284U_191213_120042/51645171/ccs	PacBio_Hippocampus_Rep2	mm10_ERCC_SIRV	chr17	88530234	88588364	+	22	3022	48366	126394	ENSMUSG00000034709.8	ENSMUST00000038551.7	Ppp1r21	Ppp1r21-201	Known	Known	None	0.20000000298023224	None	None	None	None
m54284U_191109_043049/162399020/ccs	PacBio_Cortex_Rep2	mm10_ERCC_SIRV	chr4	40722534	40733894	+	9	2245	10558	27254	ENSMUSG00000028410.13	ENSMUST00000030118.9	Dnaja1	Dnaja1-201	Known	Known	None	0.15000000596046448	None	None	None	None
m54284U_191107_221739/110626901/ccs	PacBio_Cortex_Rep1	mm10_ERCC_SIRV	chr1	164458000	164437111	-	6	2223	2748	6747	ENSMUSG00000026576.12	ENSMUST00000027863.12	Atp1b1	Atp1b1-201	Known	Known	None	0.15000000596046448	None	None	None	None
m54284U_191109_043049/9176796/ccs	PacBio_Cortex_Rep2	mm10_ERCC_SIRV	chr15	98953551	98949844	-	4	1644	44246	114135	ENSMUSG00000072235.6	ENSMUST00000097014.6	Tuba1a	Tuba1a-201	Known	Known	None	0.20000000298023224	None	None	None	None
m54284U_191212_053548/99156272/ccs	PacBio_Hippocampus_Rep1	mm10_ERCC_SIRV	chr2	61593119	61654165	+	8	1991	4639	12136	ENSMUSG00000064289.15	ENSMUST00000112495.7	Tank	Tank-203	Known	Known	None	0.3499999940395355	None	None	None	None
m54284U_191109_043049/109511702/ccs	PacBio_Cortex_Rep2	mm10_ERCC_SIRV	chr14	58072316	58110119	+	3	1908	41796	108003	ENSMUSG00000021974.15	ENSMUST00000022545.13	Fgf9	Fgf9-201	Known	Known	None	0.8999999761581421	None	None	None	None
m54284U_191109_043049/169476291/ccs	PacBio_Cortex_Rep2	mm10_ERCC_SIRV	chr5	117240531	117273858	+	8	2092	15262	39826	ENSMUSG00000061288.13	ENSMUST00000111975.2	Taok3	Taok3-202	Known	Known	None	0.8500000238418579	None	None	None	None
m54284U_191109_043049/45418932/ccs	PacBio_Cortex_Rep2	mm10_ERCC_SIRV	chr6	129533193	129542324	+	4	1765	18923	49743	ENSMUSG00000030161.8	ENSMUST00000032264.8	Gabarapl1	Gabarapl1-201	Known	Known	None	0.3499999940395355	None	None	None	None
m54284U_191213_120042/70975570/ccs	PacBio_Hippocampus_Rep2	mm10_ERCC_SIRV	chr17	88530234	88588362	+	22	3020	48366	126394	ENSMUSG00000034709.8	ENSMUST00000038551.7	Ppp1r21	Ppp1r21-201	Known	Known	None	0.15000000596046448	None	None	None	None
m54284U_191109_043049/163252662/ccs	PacBio_Cortex_Rep2	mm10_ERCC_SIRV	chr4	40722534	40733900	+	9	2258	10558	27254	ENSMUSG00000028410.13	ENSMUST00000030118.9	Dnaja1	Dnaja1-201	Known	Known	None	0.15000000596046448	None	None	None	None
m54284U_191107_221739/63309482/ccs	PacBio_Cortex_Rep1	mm10_ERCC_SIRV	chr11	76243674	76220688	-	9	2205	33691	88631	ENSMUSG00000017286.15	ENSMUST00000017430.11	Glod4	Glod4-201	Known	Known	None	0.6000000238418579	None	None	None	None
m54284U_191213_120042/165087221/ccs	PacBio_Hippocampus_Rep2	mm10_ERCC_SIRV	chr9	71485918	71478471	-	4	2149	28193	73901	ENSMUSG00000032199.13	ENSMUST00000034720.11	Polr2m	Polr2m-201	Known	Known	None	0.15000000596046448	None	None	None	None
m54284U_191109_043049/153487257/ccs	PacBio_Cortex_Rep2	mm10_ERCC_SIRV	chr7	101276939	101284382	+	5	2431	22707	413912	ENSMUSG00000030691.15	ENCODEMT000413912	Fchsd2	ENCODEMT000413912	Known	ISM	Suffix	0.699999988079071	None	None	None	None
m54284U_191212_053548/137298793/ccs	PacBio_Hippocampus_Rep1	mm10_ERCC_SIRV	chr2	61593119	61654087	+	10	2206	4639	413913	ENSMUSG00000064289.15	ENCODEMT000413913	Tank	ENCODEMT000413913	Known	NIC	None	0.25	None	None	None	None
m54284U_191109_043049/163906359/ccs	PacBio_Cortex_Rep2	mm10_ERCC_SIRV	chr4	40722534	40733896	+	9	2254	10558	27254	ENSMUSG00000028410.13	ENSMUST00000030118.9	Dnaja1	Dnaja1-201	Known	Known	None	0.10000000149011612	None	None	None	None
m54284U_191109_043049/164233359/ccs	PacBio_Cortex_Rep2	mm10_ERCC_SIRV	chr14	58072316	58110118	+	3	1907	41796	108003	ENSMUSG00000021974.15	ENSMUST00000022545.13	Fgf9	Fgf9-201	Known	Known	None	0.8500000238418579	None	None	None	None
m54284U_191109_043049/9241172/ccs	PacBio_Cortex_Rep2	mm10_ERCC_SIRV	chr15	98953551	98949844	-	4	1644	44246	114135	ENSMUSG00000072235.6	ENSMUST00000097014.6	Tuba1a	Tuba1a-201	Known	Known	None	0.20000000298023224	None	None	None	None
m54284U_191213_120042/91359574/ccs	PacBio_Hippocampus_Rep2	mm10_ERCC_SIRV	chr17	88530234	88588365	+	22	3023	48366	126394	ENSMUSG00000034709.8	ENSMUST00000038551.7	Ppp1r21	Ppp1r21-201	Known	Known	None	0.20000000298023224	None	None	None	None
m54284U_191109_043049/163971244/ccs	PacBio_Cortex_Rep2	mm10_ERCC_SIRV	chr4	40722534	40733898	+	9	2256	10558	27254	ENSMUSG00000028410.13	ENSMUST00000030118.9	Dnaja1	Dnaja1-201	Known	Known	None	0.15000000596046448	None	None	None	None
m54284U_191107_221739/110627010/ccs	PacBio_Cortex_Rep1	mm10_ERCC_SIRV	chr1	164458000	164437111	-	6	2223	2748	6747	ENSMUSG00000026576.12	ENSMUST00000027863.12	Atp1b1	Atp1b1-201	Known	Known	None	0.15000000596046448	None	None	None	None
m54284U_191212_053548/133693951/ccs	PacBio_Hippocampus_Rep1	mm10_ERCC_SIRV	chr14	58072326	58110119	+	3	1898	41796	108003	ENSMUSG00000021974.15	ENSMUST00000022545.13	Fgf9	Fgf9-201	Known	Known	None	0.8999999761581421	None	None	None	None
m54284U_191212_053548/154011393/ccs	PacBio_Hippocampus_Rep1	mm10_ERCC_SIRV	chr2	61593138	61654057	+	8	1938	4639	413818	ENSMUSG00000064289.15	ENCODEMT000413818	Tank	ENCODEMT000413818	Known	NNC	None	0.5	None	None	None	None
m54284U_191109_043049/9964371/ccs	PacBio_Cortex_Rep2	mm10_ERCC_SIRV	chr15	98953551	98949844	-	4	1644	44246	114135	ENSMUSG00000072235.6	ENSMUST00000097014.6	Tuba1a	Tuba1a-201	Known	Known	None	0.20000000298023224	None	None	None	None
m54284U_191109_043049/164104111/ccs	PacBio_Cortex_Rep2	mm10_ERCC_SIRV	chr4	40722534	40733902	+	9	2260	10558	27254	ENSMUSG00000028410.13	ENSMUST00000030118.9	Dnaja1	Dnaja1-201	Known	Known	None	0.15000000596046448	None	None	None	None
m54284U_191213_120042/97976511/ccs	PacBio_Hippocampus_Rep2	mm10_ERCC_SIRV	chr17	88530234	88588356	+	22	3014	48366	126394	ENSMUSG00000034709.8	ENSMUST00000038551.7	Ppp1r21	Ppp1r21-201	Known	Known	None	0.20000000298023224	None	None	None	None
m54284U_191109_043049/102236803/ccs	PacBio_Cortex_Rep2	mm10_ERCC_SIRV	chr7	101276976	101284382	+	5	2394	22707	413912	ENSMUSG00000030691.15	ENCODEMT000413912	Fchsd2	ENCODEMT000413912	Known	ISM	Suffix	0.699999988079071	None	None	None	None
m54284U_191213_120042/166135817/ccs	PacBio_Hippocampus_Rep2	mm10_ERCC_SIRV	chr9	71485929	71478471	-	4	2160	28193	73901	ENSMUSG00000032199.13	ENSMUST00000034720.11	Polr2m	Polr2m-201	Known	Known	None	0.15000000596046448	None	None	None	None
m54284U_191109_043049/164367043/ccs	PacBio_Cortex_Rep2	mm10_ERCC_SIRV	chr4	40722534	40733909	+	9	2267	10558	27254	ENSMUSG00000028410.13	ENSMUST00000030118.9	Dnaja1	Dnaja1-201	Known	Known	None	0.10000000149011612	None	None	None	None
m54284U_191213_120042/9961622/ccs	PacBio_Hippocampus_Rep2	mm10_ERCC_SIRV	chr14	58072326	58109426	+	3	1205	41796	108003	ENSMUSG00000021974.15	ENSMUST00000022545.13	Fgf9	Fgf9-201	Known	Known	None	0.3499999940395355	None	None	None	None
m54284U_191212_053548/166200362/ccs	PacBio_Hippocampus_Rep1	mm10_ERCC_SIRV	chr2	61593119	61654165	+	8	1991	4639	12136	ENSMUSG00000064289.15	ENSMUST00000112495.7	Tank	Tank-203	Known	Known	None	0.3499999940395355	None	None	None	None
m54284U_191107_221739/120259485/ccs	PacBio_Cortex_Rep1	mm10_ERCC_SIRV	chr11	76243679	76220688	-	9	2210	33691	88631	ENSMUSG00000017286.15	ENSMUST00000017430.11	Glod4	Glod4-201	Known	Known	None	0.6000000238418579	None	None	None	None
m54284U_191109_043049/10094967/ccs	PacBio_Cortex_Rep2	mm10_ERCC_SIRV	chr15	98953547	98949844	-	4	1640	44246	114135	ENSMUSG00000072235.6	ENSMUST00000097014.6	Tuba1a	Tuba1a-201	Known	Known	None	0.20000000298023224	None	None	None	None
m54284U_191107_221739/110690674/ccs	PacBio_Cortex_Rep1	mm10_ERCC_SIRV	chr1	164458356	164437111	-	6	2579	2748	6747	ENSMUSG00000026576.12	ENSMUST00000027863.12	Atp1b1	Atp1b1-201	Known	Known	None	0.15000000596046448	None	None	None	None
m54284U_191213_120042/122618171/ccs	PacBio_Hippocampus_Rep2	mm10_ERCC_SIRV	chr17	88530234	88588172	+	22	2830	48366	126394	ENSMUSG00000034709.8	ENSMUST00000038551.7	Ppp1r21	Ppp1r21-201	Known	Known	None	0.25	None	None	None	None
m54284U_191109_043049/45744858/ccs	PacBio_Cortex_Rep2	mm10_ERCC_SIRV	chr6	129533193	129542332	+	4	1773	18923	49743	ENSMUSG00000030161.8	ENSMUST00000032264.8	Gabarapl1	Gabarapl1-201	Known	Known	None	0.25	None	None	None	None
m54284U_191109_043049/164692127/ccs	PacBio_Cortex_Rep2	mm10_ERCC_SIRV	chr4	40722534	40733898	+	9	2256	10558	27254	ENSMUSG00000028410.13	ENSMUST00000030118.9	Dnaja1	Dnaja1-201	Known	Known	None	0.15000000596046448	None	None	None	None
m54284U_191212_053548/172819332/ccs	PacBio_Hippocampus_Rep1	mm10_ERCC_SIRV	chr2	61593119	61654086	+	8	1912	4639	12136	ENSMUSG00000064289.15	ENSMUST00000112495.7	Tank	Tank-203	Known	Known	None	0.30000001192092896	None	None	None	None
m54284U_191109_043049/106628492/ccs	PacBio_Cortex_Rep2	mm10_ERCC_SIRV	chr14	58072327	58110116	+	3	1894	41796	108003	ENSMUSG00000021974.15	ENSMUST00000022545.13	Fgf9	Fgf9-201	Known	Known	None	0.800000011920929	None	None	None	None
m54284U_191109_043049/164825538/ccs	PacBio_Cortex_Rep2	mm10_ERCC_SIRV	chr4	40722534	40733900	+	9	2258	10558	27254	ENSMUSG00000028410.13	ENSMUST00000030118.9	Dnaja1	Dnaja1-201	Known	Known	None	0.15000000596046448	None	None	None	None
m54284U_191213_120042/36110847/ccs	PacBio_Hippocampus_Rep2	mm10_ERCC_SIRV	chr7	101277419	101284379	+	4	2355	22707	413914	ENSMUSG00000030691.15	ENCODEMT000413914	Fchsd2	ENCODEMT000413914	Known	ISM	Suffix	0.699999988079071	None	None	None	None
m54284U_191109_043049/11272735/ccs	PacBio_Cortex_Rep2	mm10_ERCC_SIRV	chr15	98953550	98949844	-	4	1643	44246	114135	ENSMUSG00000072235.6	ENSMUST00000097014.6	Tuba1a	Tuba1a-201	Known	Known	None	0.20000000298023224	None	None	None	None
m54284U_191213_120042/136448447/ccs	PacBio_Hippocampus_Rep2	mm10_ERCC_SIRV	chr17	88530234	88588364	+	22	3022	48366	126394	ENSMUSG00000034709.8	ENSMUST00000038551.7	Ppp1r21	Ppp1r21-201	Known	Known	None	0.20000000298023224	None	None	None	None
m54284U_191213_120042/166265783/ccs	PacBio_Hippocampus_Rep2	mm10_ERCC_SIRV	chr9	71485547	71478471	-	4	2727	28193	73902	ENSMUSG00000032199.13	ENSMUST00000163972.1	Polr2m	Polr2m-202	Known	Known	None	0.15000000596046448	None	None	None	None
m54284U_191109_043049/164955979/ccs	PacBio_Cortex_Rep2	mm10_ERCC_SIRV	chr4	40722534	40733908	+	9	2266	10558	27254	ENSMUSG00000028410.13	ENSMUST00000030118.9	Dnaja1	Dnaja1-201	Known	Known	None	0.10000000149011612	None	None	None	None
m54284U_191212_053548/172885988/ccs	PacBio_Hippocampus_Rep1	mm10_ERCC_SIRV	chr2	61593119	61654084	+	8	1910	4639	12136	ENSMUSG00000064289.15	ENSMUST00000112495.7	Tank	Tank-203	Known	Known	None	0.30000001192092896	None	None	None	None
m54284U_191109_043049/139659893/ccs	PacBio_Cortex_Rep2	mm10_ERCC_SIRV	chr14	58072327	58110117	+	3	1895	41796	108003	ENSMUSG00000021974.15	ENSMUST00000022545.13	Fgf9	Fgf9-201	Known	Known	None	0.8500000238418579	None	None	None	None
m54284U_191107_221739/110691030/ccs	PacBio_Cortex_Rep1	mm10_ERCC_SIRV	chr1	164458023	164437111	-	6	2246	2748	6747	ENSMUSG00000026576.12	ENSMUST00000027863.12	Atp1b1	Atp1b1-201	Known	Known	None	0.15000000596046448	None	None	None	None
m54284U_191109_043049/165087531/ccs	PacBio_Cortex_Rep2	mm10_ERCC_SIRV	chr4	40722534	40733898	+	9	2256	10558	27254	ENSMUSG00000028410.13	ENSMUST00000030118.9	Dnaja1	Dnaja1-201	Known	Known	None	0.15000000596046448	None	None	None	None
m54284U_191212_053548/168364764/ccs	PacBio_Hippocampus_Rep1	mm10_ERCC_SIRV	chr5	117240531	117273857	+	8	2091	15262	39826	ENSMUSG00000061288.13	ENSMUST00000111975.2	Taok3	Taok3-202	Known	Known	None	0.8500000238418579	None	None	None	None
m54284U_191109_043049/12257914/ccs	PacBio_Cortex_Rep2	mm10_ERCC_SIRV	chr15	98953547	98949844	-	4	1640	44246	114135	ENSMUSG00000072235.6	ENSMUST00000097014.6	Tuba1a	Tuba1a-201	Known	Known	None	0.20000000298023224	None	None	None	None
m54284U_191213_120042/169215522/ccs	PacBio_Hippocampus_Rep2	mm10_ERCC_SIRV	chr17	88530234	88588371	+	22	3029	48366	126394	ENSMUSG00000034709.8	ENSMUST00000038551.7	Ppp1r21	Ppp1r21-201	Known	Known	None	0.10000000149011612	None	None	None	None
m54284U_191212_053548/178653912/ccs	PacBio_Hippocampus_Rep1	mm10_ERCC_SIRV	chr2	61593168	61654090	+	8	1915	4639	413808	ENSMUSG00000064289.15	ENCODEMT000413808	Tank	ENCODEMT000413808	Known	NIC	None	0.30000001192092896	None	None	None	None
m54284U_191107_221739/123666725/ccs	PacBio_Cortex_Rep1	mm10_ERCC_SIRV	chr11	76243673	76220688	-	9	2198	33691	88631	ENSMUSG00000017286.15	ENSMUST00000017430.11	Glod4	Glod4-201	Known	Known	None	0.6000000238418579	None	None	None	None
m54284U_191213_120042/86770633/ccs	PacBio_Hippocampus_Rep2	mm10_ERCC_SIRV	chr14	58072327	58110119	+	3	1897	41796	108003	ENSMUSG00000021974.15	ENSMUST00000022545.13	Fgf9	Fgf9-201	Known	Known	None	0.8999999761581421	None	None	None	None
m54284U_191109_043049/165414476/ccs	PacBio_Cortex_Rep2	mm10_ERCC_SIRV	chr4	40722534	40733900	+	9	2258	10558	27254	ENSMUSG00000028410.13	ENSMUST00000030118.9	Dnaja1	Dnaja1-201	Known	Known	None	0.15000000596046448	None	None	None	None
m54284U_191109_043049/166200828/ccs	PacBio_Cortex_Rep2	mm10_ERCC_SIRV	chr4	40722534	40733898	+	9	2256	10558	27254	ENSMUSG00000028410.13	ENSMUST00000030118.9	Dnaja1	Dnaja1-201	Known	Known	None	0.15000000596046448	None	None	None	None
m54284U_191213_120042/4981347/ccs	PacBio_Hippocampus_Rep2	mm10_ERCC_SIRV	chr2	61593168	61654091	+	8	1916	4639	413808	ENSMUSG00000064289.15	ENCODEMT000413808	Tank	ENCODEMT000413808	Known	NIC	None	0.25	None	None	None	None
m54284U_191109_043049/13436046/ccs	PacBio_Cortex_Rep2	mm10_ERCC_SIRV	chr15	98953543	98949844	-	4	1636	44246	114135	ENSMUSG00000072235.6	ENSMUST00000097014.6	Tuba1a	Tuba1a-201	Known	Known	None	0.20000000298023224	None	None	None	None
m54284U_191213_120042/173933093/ccs	PacBio_Hippocampus_Rep2	mm10_ERCC_SIRV	chr17	88530235	88588369	+	22	3025	48366	413792	ENSMUSG00000034709.8	ENCODEMT000413792	Ppp1r21	ENCODEMT000413792	Known	NNC	None	0.15000000596046448	None	None	None	None
m54284U_191107_221739/166527226/ccs	PacBio_Cortex_Rep1	mm10_ERCC_SIRV	chr7	101277433	101284382	+	4	2332	22707	413914	ENSMUSG00000030691.15	ENCODEMT000413914	Fchsd2	ENCODEMT000413914	Known	ISM	Suffix	0.699999988079071	None	None	None	None
m54284U_191109_043049/45942245/ccs	PacBio_Cortex_Rep2	mm10_ERCC_SIRV	chr6	129533193	129542334	+	4	1775	18923	49743	ENSMUSG00000030161.8	ENSMUST00000032264.8	Gabarapl1	Gabarapl1-201	Known	Known	None	0.20000000298023224	None	None	None	None
m54284U_191213_120042/166660502/ccs	PacBio_Hippocampus_Rep2	mm10_ERCC_SIRV	chr9	71485920	71478471	-	4	2151	28193	73901	ENSMUSG00000032199.13	ENSMUST00000034720.11	Polr2m	Polr2m-201	Known	Known	None	0.15000000596046448	None	None	None	None
m54284U_191107_221739/110821647/ccs	PacBio_Cortex_Rep1	mm10_ERCC_SIRV	chr1	164458006	164437111	-	6	2241	2748	6747	ENSMUSG00000026576.12	ENSMUST00000027863.12	Atp1b1	Atp1b1-201	Known	Known	None	0.15000000596046448	None	None	None	None
m54284U_191213_120042/69665186/ccs	PacBio_Hippocampus_Rep2	mm10_ERCC_SIRV	chr14	58072329	58110119	+	3	1895	41796	108003	ENSMUSG00000021974.15	ENSMUST00000022545.13	Fgf9	Fgf9-201	Known	Known	None	0.8999999761581421	None	None	None	None
m54284U_191109_043049/166461533/ccs	PacBio_Cortex_Rep2	mm10_ERCC_SIRV	chr4	40722534	40733901	+	9	2259	10558	27254	ENSMUSG00000028410.13	ENSMUST00000030118.9	Dnaja1	Dnaja1-201	Known	Known	None	0.15000000596046448	None	None	None	None
m54284U_191213_120042/113314167/ccs	PacBio_Hippocampus_Rep2	mm10_ERCC_SIRV	chr2	61593119	61654167	+	8	1993	4639	12136	ENSMUSG00000064289.15	ENSMUST00000112495.7	Tank	Tank-203	Known	Known	None	0.3499999940395355	None	None	None	None
m54284U_191109_043049/166462269/ccs	PacBio_Cortex_Rep2	mm10_ERCC_SIRV	chr4	40722534	40733900	+	9	2258	10558	27254	ENSMUSG00000028410.13	ENSMUST00000030118.9	Dnaja1	Dnaja1-201	Known	Known	None	0.15000000596046448	None	None	None	None
m54284U_191212_053548/118030824/ccs	PacBio_Hippocampus_Rep1	mm10_ERCC_SIRV	chr17	88530236	88588362	+	22	3018	48366	126394	ENSMUSG00000034709.8	ENSMUST00000038551.7	Ppp1r21	Ppp1r21-201	Known	Known	None	0.15000000596046448	None	None	None	None
m54284U_191109_043049/13894768/ccs	PacBio_Cortex_Rep2	mm10_ERCC_SIRV	chr15	98953547	98949844	-	4	1640	44246	114135	ENSMUSG00000072235.6	ENSMUST00000097014.6	Tuba1a	Tuba1a-201	Known	Known	None	0.20000000298023224	None	None	None	None
m54284U_191213_120042/25692577/ccs	PacBio_Hippocampus_Rep2	mm10_ERCC_SIRV	chr5	117240531	117273857	+	8	2091	15262	39826	ENSMUSG00000061288.13	ENSMUST00000111975.2	Taok3	Taok3-202	Known	Known	None	0.8500000238418579	None	None	None	None
m54284U_191109_043049/166791451/ccs	PacBio_Cortex_Rep2	mm10_ERCC_SIRV	chr4	40722534	40733900	+	9	2258	10558	27254	ENSMUSG00000028410.13	ENSMUST00000030118.9	Dnaja1	Dnaja1-201	Known	Known	None	0.15000000596046448	None	None	None	None
m54284U_191212_053548/89000566/ccs	PacBio_Hippocampus_Rep1	mm10_ERCC_SIRV	chr7	101277467	101284393	+	4	2309	22707	413914	ENSMUSG00000030691.15	ENCODEMT000413914	Fchsd2	ENCODEMT000413914	Known	ISM	Suffix	0.4000000059604645	None	None	None	None
m54284U_191212_053548/54788896/ccs	PacBio_Hippocampus_Rep1	mm10_ERCC_SIRV	chr14	58072333	58110119	+	3	1891	41796	108003	ENSMUSG00000021974.15	ENSMUST00000022545.13	Fgf9	Fgf9-201	Known	Known	None	0.8999999761581421	None	None	None	None
m54284U_191213_120042/115279059/ccs	PacBio_Hippocampus_Rep2	mm10_ERCC_SIRV	chr2	61593119	61654085	+	8	1911	4639	12136	ENSMUSG00000064289.15	ENSMUST00000112495.7	Tank	Tank-203	Known	Known	None	0.30000001192092896	None	None	None	None
m54284U_191109_043049/87622284/ccs	PacBio_Cortex_Rep2	mm10_ERCC_SIRV	chr11	76243690	76220688	-	9	2221	33691	88631	ENSMUSG00000017286.15	ENSMUST00000017430.11	Glod4	Glod4-201	Known	Known	None	0.6000000238418579	None	None	None	None
m54284U_191107_221739/111018632/ccs	PacBio_Cortex_Rep1	mm10_ERCC_SIRV	chr1	164458005	164437111	-	6	2228	2748	6747	ENSMUSG00000026576.12	ENSMUST00000027863.12	Atp1b1	Atp1b1-201	Known	Known	None	0.15000000596046448	None	None	None	None
m54284U_191109_043049/166987278/ccs	PacBio_Cortex_Rep2	mm10_ERCC_SIRV	chr4	40722534	40733896	+	9	2254	10558	27254	ENSMUSG00000028410.13	ENSMUST00000030118.9	Dnaja1	Dnaja1-201	Known	Known	None	0.10000000149011612	None	None	None	None
m54284U_191213_120042/166857118/ccs	PacBio_Hippocampus_Rep2	mm10_ERCC_SIRV	chr9	71485918	71478471	-	4	2149	28193	73901	ENSMUSG00000032199.13	ENSMUST00000034720.11	Polr2m	Polr2m-201	Known	Known	None	0.15000000596046448	None	None	None	None
m54284U_191213_120042/108921996/ccs	PacBio_Hippocampus_Rep2	mm10_ERCC_SIRV	chr17	88530236	88588365	+	22	3021	48366	126394	ENSMUSG00000034709.8	ENSMUST00000038551.7	Ppp1r21	Ppp1r21-201	Known	Known	None	0.20000000298023224	None	None	None	None
m54284U_191109_043049/15008448/ccs	PacBio_Cortex_Rep2	mm10_ERCC_SIRV	chr15	98953547	98949844	-	4	1640	44246	114135	ENSMUSG00000072235.6	ENSMUST00000097014.6	Tuba1a	Tuba1a-201	Known	Known	None	0.20000000298023224	None	None	None	None
m54284U_191213_120042/117703452/ccs	PacBio_Hippocampus_Rep2	mm10_ERCC_SIRV	chr2	61593119	61654167	+	8	1993	4639	12136	ENSMUSG00000064289.15	ENSMUST00000112495.7	Tank	Tank-203	Known	Known	None	0.3499999940395355	None	None	None	None
m54284U_191109_043049/167576485/ccs	PacBio_Cortex_Rep2	mm10_ERCC_SIRV	chr4	40722534	40734964	+	9	3315	10558	27254	ENSMUSG00000028410.13	ENSMUST00000030118.9	Dnaja1	Dnaja1-201	Known	Known	None	0.10000000149011612	None	None	None	None
m54284U_191109_043049/46335331/ccs	PacBio_Cortex_Rep2	mm10_ERCC_SIRV	chr6	129533193	129542331	+	4	1772	18923	49743	ENSMUSG00000030161.8	ENSMUST00000032264.8	Gabarapl1	Gabarapl1-201	Known	Known	None	0.25	None	None	None	None
m54284U_191109_043049/56164927/ccs	PacBio_Cortex_Rep2	mm10_ERCC_SIRV	chr7	101277470	101284380	+	4	2293	22707	413914	ENSMUSG00000030691.15	ENCODEMT000413914	Fchsd2	ENCODEMT000413914	Known	ISM	Suffix	0.6499999761581421	None	None	None	None
m54284U_191107_221739/126223932/ccs	PacBio_Cortex_Rep1	mm10_ERCC_SIRV	chr14	58072335	58110117	+	3	1887	41796	108003	ENSMUSG00000021974.15	ENSMUST00000022545.13	Fgf9	Fgf9-201	Known	Known	None	0.8500000238418579	None	None	None	None
m54284U_191109_043049/167904738/ccs	PacBio_Cortex_Rep2	mm10_ERCC_SIRV	chr4	40722534	40733898	+	9	2256	10558	27254	ENSMUSG00000028410.13	ENSMUST00000030118.9	Dnaja1	Dnaja1-201	Known	Known	None	0.15000000596046448	None	None	None	None
m54284U_191212_053548/62391506/ccs	PacBio_Hippocampus_Rep1	mm10_ERCC_SIRV	chr17	88530237	88588364	+	22	3019	48366	126394	ENSMUSG00000034709.8	ENSMUST00000038551.7	Ppp1r21	Ppp1r21-201	Known	Known	None	0.20000000298023224	None	None	None	None
m54284U_191109_043049/15795817/ccs	PacBio_Cortex_Rep2	mm10_ERCC_SIRV	chr15	98953548	98949844	-	4	1641	44246	114135	ENSMUSG00000072235.6	ENSMUST00000097014.6	Tuba1a	Tuba1a-201	Known	Known	None	0.20000000298023224	None	None	None	None
m54284U_191213_120042/119080778/ccs	PacBio_Hippocampus_Rep2	mm10_ERCC_SIRV	chr2	61593119	61654106	+	8	2925	4639	413915	ENSMUSG00000064289.15	ENCODEMT000413915	Tank	ENCODEMT000413915	Known	ISM	Suffix	0.25	None	None	None	None
m54284U_191107_221739/111019366/ccs	PacBio_Cortex_Rep1	mm10_ERCC_SIRV	chr1	164458354	164437111	-	6	2577	2748	6747	ENSMUSG00000026576.12	ENSMUST00000027863.12	Atp1b1	Atp1b1-201	Known	Known	None	0.15000000596046448	None	None	None	None
m54284U_191109_043049/167969132/ccs	PacBio_Cortex_Rep2	mm10_ERCC_SIRV	chr4	40722534	40733898	+	9	2256	10558	27254	ENSMUSG00000028410.13	ENSMUST00000030118.9	Dnaja1	Dnaja1-201	Known	Known	None	0.15000000596046448	None	None	None	None
m54284U_191213_120042/166921397/ccs	PacBio_Hippocampus_Rep2	mm10_ERCC_SIRV	chr9	71485928	71478471	-	4	2159	28193	73901	ENSMUSG00000032199.13	ENSMUST00000034720.11	Polr2m	Polr2m-201	Known	Known	None	0.15000000596046448	None	None	None	None
m54284U_191212_053548/39061991/ccs	PacBio_Hippocampus_Rep1	mm10_ERCC_SIRV	chr5	117240532	117273858	+	8	2091	15262	39826	ENSMUSG00000061288.13	ENSMUST00000111975.2	Taok3	Taok3-202	Known	Known	None	0.8500000238418579	None	None	None	None
m54284U_191212_053548/130418103/ccs	PacBio_Hippocampus_Rep1	mm10_ERCC_SIRV	chr11	76243690	76220688	-	9	2221	33691	88631	ENSMUSG00000017286.15	ENSMUST00000017430.11	Glod4	Glod4-201	Known	Known	None	0.6000000238418579	None	None	None	None
m54284U_191107_221739/163250188/ccs	PacBio_Cortex_Rep1	mm10_ERCC_SIRV	chr17	88530238	88588363	+	22	3017	48366	126394	ENSMUSG00000034709.8	ENSMUST00000038551.7	Ppp1r21	Ppp1r21-201	Known	Known	None	0.15000000596046448	None	None	None	None
m54284U_191109_043049/168230985/ccs	PacBio_Cortex_Rep2	mm10_ERCC_SIRV	chr4	40722534	40733900	+	9	2258	10558	27254	ENSMUSG00000028410.13	ENSMUST00000030118.9	Dnaja1	Dnaja1-201	Known	Known	None	0.15000000596046448	None	None	None	None
m54284U_191212_053548/163186962/ccs	PacBio_Hippocampus_Rep1	mm10_ERCC_SIRV	chr11	76243562	76220688	-	8	2520	33691	413916	ENSMUSG00000017286.15	ENCODEMT000413916	Glod4	ENCODEMT000413916	Known	NNC	None	0.6000000238418579	None	None	None	None
m54284U_191109_043049/146671021/ccs	PacBio_Cortex_Rep2	mm10_ERCC_SIRV	chr7	101277470	101284408	+	4	2321	22707	413914	ENSMUSG00000030691.15	ENCODEMT000413914	Fchsd2	ENCODEMT000413914	Known	ISM	Suffix	0.3499999940395355	None	None	None	None
m54284U_191109_043049/18612810/ccs	PacBio_Cortex_Rep2	mm10_ERCC_SIRV	chr15	98953549	98949844	-	4	1642	44246	114135	ENSMUSG00000072235.6	ENSMUST00000097014.6	Tuba1a	Tuba1a-201	Known	Known	None	0.20000000298023224	None	None	None	None
m54284U_191213_120042/51577765/ccs	PacBio_Hippocampus_Rep2	mm10_ERCC_SIRV	chr14	58072336	58110122	+	3	1891	41796	108003	ENSMUSG00000021974.15	ENSMUST00000022545.13	Fgf9	Fgf9-201	Known	Known	None	0.8500000238418579	None	None	None	None
m54284U_191213_120042/122225892/ccs	PacBio_Hippocampus_Rep2	mm10_ERCC_SIRV	chr2	61593136	61654069	+	8	2904	4639	413915	ENSMUSG00000064289.15	ENCODEMT000413915	Tank	ENCODEMT000413915	Known	ISM	Suffix	0.30000001192092896	None	None	None	None
m54284U_191109_043049/168363324/ccs	PacBio_Cortex_Rep2	mm10_ERCC_SIRV	chr4	40722534	40733903	+	9	2261	10558	27254	ENSMUSG00000028410.13	ENSMUST00000030118.9	Dnaja1	Dnaja1-201	Known	Known	None	0.15000000596046448	None	None	None	None
m54284U_191107_221739/71827604/ccs	PacBio_Cortex_Rep1	mm10_ERCC_SIRV	chr17	88530239	88588365	+	22	3018	48366	126394	ENSMUSG00000034709.8	ENSMUST00000038551.7	Ppp1r21	Ppp1r21-201	Known	Known	None	0.20000000298023224	None	None	None	None
m54284U_191107_221739/111151043/ccs	PacBio_Cortex_Rep1	mm10_ERCC_SIRV	chr1	164458005	164437111	-	6	2228	2748	6747	ENSMUSG00000026576.12	ENSMUST00000027863.12	Atp1b1	Atp1b1-201	Known	Known	None	0.15000000596046448	None	None	None	None
m54284U_191109_043049/169019089/ccs	PacBio_Cortex_Rep2	mm10_ERCC_SIRV	chr4	40722537	40733058	+	9	1407	10558	412918	ENSMUSG00000028410.13	ENCODEMT000412918	Dnaja1	ENCODEMT000412918	Known	NNC	None	0.5	None	None	None	None
m54284U_191109_043049/46466444/ccs	PacBio_Cortex_Rep2	mm10_ERCC_SIRV	chr6	129533193	129542324	+	4	1765	18923	49743	ENSMUSG00000030161.8	ENSMUST00000032264.8	Gabarapl1	Gabarapl1-201	Known	Known	None	0.3499999940395355	None	None	None	None
m54284U_191107_221739/15009990/ccs	PacBio_Cortex_Rep1	mm10_ERCC_SIRV	chr2	61593141	61654083	+	9	2109	4639	413815	ENSMUSG00000064289.15	ENCODEMT000413815	Tank	ENCODEMT000413815	Known	NIC	None	0.5	None	None	None	None
m54284U_191109_043049/170068525/ccs	PacBio_Cortex_Rep2	mm10_ERCC_SIRV	chr4	40722534	40733896	+	9	2254	10558	27254	ENSMUSG00000028410.13	ENSMUST00000030118.9	Dnaja1	Dnaja1-201	Known	Known	None	0.10000000149011612	None	None	None	None
m54284U_191213_120042/166921792/ccs	PacBio_Hippocampus_Rep2	mm10_ERCC_SIRV	chr9	71485920	71478471	-	4	2151	28193	73901	ENSMUSG00000032199.13	ENSMUST00000034720.11	Polr2m	Polr2m-201	Known	Known	None	0.15000000596046448	None	None	None	None
m54284U_191107_221739/52822181/ccs	PacBio_Cortex_Rep1	mm10_ERCC_SIRV	chr14	58072354	58110119	+	3	1870	41796	108003	ENSMUSG00000021974.15	ENSMUST00000022545.13	Fgf9	Fgf9-201	Known	Known	None	0.8999999761581421	None	None	None	None
m54284U_191107_221739/85723767/ccs	PacBio_Cortex_Rep1	mm10_ERCC_SIRV	chr11	76243693	76220689	-	9	2223	33691	88631	ENSMUSG00000017286.15	ENSMUST00000017430.11	Glod4	Glod4-201	Known	Known	None	0.550000011920929	None	None	None	None
m54284U_191107_221739/57738215/ccs	PacBio_Cortex_Rep1	mm10_ERCC_SIRV	chr7	101277480	101284382	+	4	2285	22707	413914	ENSMUSG00000030691.15	ENCODEMT000413914	Fchsd2	ENCODEMT000413914	Known	ISM	Suffix	0.699999988079071	None	None	None	None
m54284U_191109_043049/170264119/ccs	PacBio_Cortex_Rep2	mm10_ERCC_SIRV	chr4	40722534	40733898	+	9	2256	10558	27254	ENSMUSG00000028410.13	ENSMUST00000030118.9	Dnaja1	Dnaja1-201	Known	Known	None	0.15000000596046448	None	None	None	None
m54284U_191109_043049/19401565/ccs	PacBio_Cortex_Rep2	mm10_ERCC_SIRV	chr15	98951652	98949848	-	3	1373	44246	390557	ENSMUSG00000072235.6	ENCODEMT000390557	Tuba1a	ENCODEMT000390557	Known	ISM	Both	0.20000000298023224	None	None	None	None
m54284U_191109_043049/19138626/ccs	PacBio_Cortex_Rep2	mm10_ERCC_SIRV	chr17	88530239	88588362	+	22	3015	48366	126394	ENSMUSG00000034709.8	ENSMUST00000038551.7	Ppp1r21	Ppp1r21-201	Known	Known	None	0.15000000596046448	None	None	None	None
m54284U_191212_053548/171902457/ccs	PacBio_Hippocampus_Rep1	mm10_ERCC_SIRV	chr5	117240532	117273857	+	8	2090	15262	39826	ENSMUSG00000061288.13	ENSMUST00000111975.2	Taok3	Taok3-202	Known	Known	None	0.8500000238418579	None	None	None	None
m54284U_191109_043049/4915381/ccs	PacBio_Cortex_Rep2	mm10_ERCC_SIRV	chr2	61593120	61654084	+	8	1909	4639	12136	ENSMUSG00000064289.15	ENSMUST00000112495.7	Tank	Tank-203	Known	Known	None	0.30000001192092896	None	None	None	None
m54284U_191109_043049/170265099/ccs	PacBio_Cortex_Rep2	mm10_ERCC_SIRV	chr4	40722534	40733900	+	9	2258	10558	27254	ENSMUSG00000028410.13	ENSMUST00000030118.9	Dnaja1	Dnaja1-201	Known	Known	None	0.15000000596046448	None	None	None	None
m54284U_191107_221739/111347418/ccs	PacBio_Cortex_Rep1	mm10_ERCC_SIRV	chr1	164458001	164437111	-	6	2224	2748	6747	ENSMUSG00000026576.12	ENSMUST00000027863.12	Atp1b1	Atp1b1-201	Known	Known	None	0.15000000596046448	None	None	None	None
m54284U_191107_221739/168297759/ccs	PacBio_Cortex_Rep1	mm10_ERCC_SIRV	chr11	76243692	76220689	-	9	2783	33691	88633	ENSMUSG00000017286.15	ENSMUST00000170710.7	Glod4	Glod4-209	Known	Known	None	0.550000011920929	None	None	None	None
m54284U_191213_120042/98108352/ccs	PacBio_Hippocampus_Rep2	mm10_ERCC_SIRV	chr14	58072355	58110119	+	3	1842	41796	108003	ENSMUSG00000021974.15	ENSMUST00000022545.13	Fgf9	Fgf9-201	Known	Known	None	0.8999999761581421	None	None	None	None
m54284U_191109_043049/170330491/ccs	PacBio_Cortex_Rep2	mm10_ERCC_SIRV	chr4	40722534	40733065	+	9	1423	10558	27254	ENSMUSG00000028410.13	ENSMUST00000030118.9	Dnaja1	Dnaja1-201	Known	Known	None	0.699999988079071	None	None	None	None
m54284U_191109_043049/29885323/ccs	PacBio_Cortex_Rep2	mm10_ERCC_SIRV	chr17	88530239	88588363	+	22	3016	48366	126394	ENSMUSG00000034709.8	ENSMUST00000038551.7	Ppp1r21	Ppp1r21-201	Known	Known	None	0.15000000596046448	None	None	None	None
m54284U_191212_053548/80478422/ccs	PacBio_Hippocampus_Rep1	mm10_ERCC_SIRV	chr2	61593120	61654165	+	8	1990	4639	12136	ENSMUSG00000064289.15	ENSMUST00000112495.7	Tank	Tank-203	Known	Known	None	0.3499999940395355	None	None	None	None
m54284U_191213_120042/79496565/ccs	PacBio_Hippocampus_Rep2	mm10_ERCC_SIRV	chr7	101277529	101284382	+	4	2236	22707	413914	ENSMUSG00000030691.15	ENCODEMT000413914	Fchsd2	ENCODEMT000413914	Known	ISM	Suffix	0.699999988079071	None	None	None	None
m54284U_191213_120042/167249547/ccs	PacBio_Hippocampus_Rep2	mm10_ERCC_SIRV	chr9	71485926	71478471	-	4	2157	28193	73901	ENSMUSG00000032199.13	ENSMUST00000034720.11	Polr2m	Polr2m-201	Known	Known	None	0.15000000596046448	None	None	None	None
m54284U_191109_043049/21038568/ccs	PacBio_Cortex_Rep2	mm10_ERCC_SIRV	chr15	98953550	98949844	-	4	1643	44246	114135	ENSMUSG00000072235.6	ENSMUST00000097014.6	Tuba1a	Tuba1a-201	Known	Known	None	0.20000000298023224	None	None	None	None
m54284U_191109_043049/170526046/ccs	PacBio_Cortex_Rep2	mm10_ERCC_SIRV	chr4	40722534	40733065	+	9	1423	10558	27254	ENSMUSG00000028410.13	ENSMUST00000030118.9	Dnaja1	Dnaja1-201	Known	Known	None	0.699999988079071	None	None	None	None
m54284U_191109_043049/46530632/ccs	PacBio_Cortex_Rep2	mm10_ERCC_SIRV	chr6	129533193	129542329	+	4	1770	18923	49743	ENSMUSG00000030161.8	ENSMUST00000032264.8	Gabarapl1	Gabarapl1-201	Known	Known	None	0.25	None	None	None	None
m54284U_191109_043049/26020392/ccs	PacBio_Cortex_Rep2	mm10_ERCC_SIRV	chr11	76243674	76220689	-	9	2204	33691	88631	ENSMUSG00000017286.15	ENSMUST00000017430.11	Glod4	Glod4-201	Known	Known	None	0.550000011920929	None	None	None	None
m54284U_191109_043049/171573870/ccs	PacBio_Cortex_Rep2	mm10_ERCC_SIRV	chr4	40722534	40733316	+	9	1674	10558	27254	ENSMUSG00000028410.13	ENSMUST00000030118.9	Dnaja1	Dnaja1-201	Known	Known	None	0.6000000238418579	None	None	None	None
m54284U_191109_043049/134482150/ccs	PacBio_Cortex_Rep2	mm10_ERCC_SIRV	chr17	88530239	88588111	+	22	2764	48366	126394	ENSMUSG00000034709.8	ENSMUST00000038551.7	Ppp1r21	Ppp1r21-201	Known	Known	None	0.20000000298023224	None	None	None	None
m54284U_191107_221739/87886579/ccs	PacBio_Cortex_Rep1	mm10_ERCC_SIRV	chr14	58072374	58110119	+	3	1850	41796	108003	ENSMUSG00000021974.15	ENSMUST00000022545.13	Fgf9	Fgf9-201	Known	Known	None	0.8999999761581421	None	None	None	None
m54284U_191212_053548/64291097/ccs	PacBio_Hippocampus_Rep1	mm10_ERCC_SIRV	chr17	88530239	88588365	+	22	3092	48366	413917	ENSMUSG00000034709.8	ENCODEMT000413917	Ppp1r21	ENCODEMT000413917	Known	NNC	None	0.20000000298023224	None	None	None	None
m54284U_191212_053548/60096577/ccs	PacBio_Hippocampus_Rep1	mm10_ERCC_SIRV	chr2	61593122	61654079	+	8	1896	4639	12136	ENSMUSG00000064289.15	ENSMUST00000112495.7	Tank	Tank-203	Known	Known	None	0.5	None	None	None	None
m54284U_191107_221739/111347840/ccs	PacBio_Cortex_Rep1	mm10_ERCC_SIRV	chr1	164458000	164437111	-	6	2223	2748	6747	ENSMUSG00000026576.12	ENSMUST00000027863.12	Atp1b1	Atp1b1-201	Known	Known	None	0.15000000596046448	None	None	None	None
m54284U_191213_120042/16189289/ccs	PacBio_Hippocampus_Rep2	mm10_ERCC_SIRV	chr5	117240532	117273857	+	8	2090	15262	39826	ENSMUSG00000061288.13	ENSMUST00000111975.2	Taok3	Taok3-202	Known	Known	None	0.8500000238418579	None	None	None	None
m54284U_191109_043049/171576076/ccs	PacBio_Cortex_Rep2	mm10_ERCC_SIRV	chr4	40722534	40733898	+	9	2256	10558	27254	ENSMUSG00000028410.13	ENSMUST00000030118.9	Dnaja1	Dnaja1-201	Known	Known	None	0.15000000596046448	None	None	None	None
m54284U_191213_120042/18613445/ccs	PacBio_Hippocampus_Rep2	mm10_ERCC_SIRV	chr2	61593122	61654103	+	7	1781	4639	413918	ENSMUSG00000064289.15	ENCODEMT000413918	Tank	ENCODEMT000413918	Known	NIC	None	0.25	None	None	None	None
m54284U_191109_043049/22217209/ccs	PacBio_Cortex_Rep2	mm10_ERCC_SIRV	chr15	98953551	98949844	-	4	1644	44246	114135	ENSMUSG00000072235.6	ENSMUST00000097014.6	Tuba1a	Tuba1a-201	Known	Known	None	0.20000000298023224	None	None	None	None
m54284U_191109_043049/16974062/ccs	PacBio_Cortex_Rep2	mm10_ERCC_SIRV	chr7	101277540	101284382	+	4	2225	22707	413914	ENSMUSG00000030691.15	ENCODEMT000413914	Fchsd2	ENCODEMT000413914	Known	ISM	Suffix	0.699999988079071	None	None	None	None
m54284U_191109_043049/171772000/ccs	PacBio_Cortex_Rep2	mm10_ERCC_SIRV	chr4	40722534	40733106	+	9	1464	10558	27254	ENSMUSG00000028410.13	ENSMUST00000030118.9	Dnaja1	Dnaja1-201	Known	Known	None	0.15000000596046448	None	None	None	None
m54284U_191213_120042/167511277/ccs	PacBio_Hippocampus_Rep2	mm10_ERCC_SIRV	chr9	71485920	71478471	-	4	2151	28193	73901	ENSMUSG00000032199.13	ENSMUST00000034720.11	Polr2m	Polr2m-201	Known	Known	None	0.15000000596046448	None	None	None	None
m54284U_191109_043049/30476629/ccs	PacBio_Cortex_Rep2	mm10_ERCC_SIRV	chr11	76243673	76220689	-	9	2203	33691	88631	ENSMUSG00000017286.15	ENSMUST00000017430.11	Glod4	Glod4-201	Known	Known	None	0.550000011920929	None	None	None	None
m54284U_191213_120042/142543385/ccs	PacBio_Hippocampus_Rep2	mm10_ERCC_SIRV	chr14	58072384	58110119	+	3	1840	41796	108003	ENSMUSG00000021974.15	ENSMUST00000022545.13	Fgf9	Fgf9-201	Known	Known	None	0.8999999761581421	None	None	None	None
m54284U_191109_043049/171902218/ccs	PacBio_Cortex_Rep2	mm10_ERCC_SIRV	chr4	40722534	40733898	+	9	2256	10558	27254	ENSMUSG00000028410.13	ENSMUST00000030118.9	Dnaja1	Dnaja1-201	Known	Known	None	0.15000000596046448	None	None	None	None
m54284U_191212_053548/140248345/ccs	PacBio_Hippocampus_Rep1	mm10_ERCC_SIRV	chr17	88530239	88588364	+	22	3017	48366	126394	ENSMUSG00000034709.8	ENSMUST00000038551.7	Ppp1r21	Ppp1r21-201	Known	Known	None	0.20000000298023224	None	None	None	None
m54284U_191107_221739/136971841/ccs	PacBio_Cortex_Rep1	mm10_ERCC_SIRV	chr2	61593137	61654154	+	7	1844	4639	413918	ENSMUSG00000064289.15	ENCODEMT000413918	Tank	ENCODEMT000413918	Known	NIC	None	0.3499999940395355	None	None	None	None
m54284U_191109_043049/46795298/ccs	PacBio_Cortex_Rep2	mm10_ERCC_SIRV	chr6	129533193	129542330	+	4	1771	18923	49743	ENSMUSG00000030161.8	ENSMUST00000032264.8	Gabarapl1	Gabarapl1-201	Known	Known	None	0.25	None	None	None	None
m54284U_191109_043049/172033449/ccs	PacBio_Cortex_Rep2	mm10_ERCC_SIRV	chr4	40722534	40733104	+	9	1462	10558	27254	ENSMUSG00000028410.13	ENSMUST00000030118.9	Dnaja1	Dnaja1-201	Known	Known	None	0.10000000149011612	None	None	None	None
m54284U_191107_221739/111543246/ccs	PacBio_Cortex_Rep1	mm10_ERCC_SIRV	chr1	164457986	164437111	-	6	2209	2748	6747	ENSMUSG00000026576.12	ENSMUST00000027863.12	Atp1b1	Atp1b1-201	Known	Known	None	0.15000000596046448	None	None	None	None
m54284U_191109_043049/22807175/ccs	PacBio_Cortex_Rep2	mm10_ERCC_SIRV	chr15	98953551	98949844	-	4	1644	44246	114135	ENSMUSG00000072235.6	ENSMUST00000097014.6	Tuba1a	Tuba1a-201	Known	Known	None	0.20000000298023224	None	None	None	None
m54284U_191109_043049/46401914/ccs	PacBio_Cortex_Rep2	mm10_ERCC_SIRV	chr11	76243662	76220689	-	9	2192	33691	88631	ENSMUSG00000017286.15	ENSMUST00000017430.11	Glod4	Glod4-201	Known	Known	None	0.550000011920929	None	None	None	None
m54284U_191109_043049/172295152/ccs	PacBio_Cortex_Rep2	mm10_ERCC_SIRV	chr4	40722534	40733897	+	9	2255	10558	27254	ENSMUSG00000028410.13	ENSMUST00000030118.9	Dnaja1	Dnaja1-201	Known	Known	None	0.15000000596046448	None	None	None	None
m54284U_191107_221739/98241026/ccs	PacBio_Cortex_Rep1	mm10_ERCC_SIRV	chr14	58072495	58110119	+	3	1729	41796	108003	ENSMUSG00000021974.15	ENSMUST00000022545.13	Fgf9	Fgf9-201	Known	Known	None	0.8999999761581421	None	None	None	None
m54284U_191213_120042/143067145/ccs	PacBio_Hippocampus_Rep2	mm10_ERCC_SIRV	chr17	88530239	88588087	+	22	2740	48366	126394	ENSMUSG00000034709.8	ENSMUST00000038551.7	Ppp1r21	Ppp1r21-201	Known	Known	None	0.4000000059604645	None	None	None	None
m54284U_191109_043049/68550751/ccs	PacBio_Cortex_Rep2	mm10_ERCC_SIRV	chr7	101278424	101284379	+	3	2070	22707	413919	ENSMUSG00000030691.15	ENCODEMT000413919	Fchsd2	ENCODEMT000413919	Known	ISM	Suffix	0.699999988079071	None	None	None	None
m54284U_191109_043049/114556958/ccs	PacBio_Cortex_Rep2	mm10_ERCC_SIRV	chr2	61593120	61654068	+	9	1996	4639	413854	ENSMUSG00000064289.15	ENCODEMT000413854	Tank	ENCODEMT000413854	Known	NIC	None	0.30000001192092896	None	None	None	None
m54284U_191213_120042/57410749/ccs	PacBio_Hippocampus_Rep2	mm10_ERCC_SIRV	chr5	117240532	117273857	+	8	2090	15262	39826	ENSMUSG00000061288.13	ENSMUST00000111975.2	Taok3	Taok3-202	Known	Known	None	0.8500000238418579	None	None	None	None
m54284U_191109_043049/172296950/ccs	PacBio_Cortex_Rep2	mm10_ERCC_SIRV	chr4	40722534	40733900	+	9	2258	10558	27254	ENSMUSG00000028410.13	ENSMUST00000030118.9	Dnaja1	Dnaja1-201	Known	Known	None	0.15000000596046448	None	None	None	None
m54284U_191213_120042/167576797/ccs	PacBio_Hippocampus_Rep2	mm10_ERCC_SIRV	chr9	71485918	71478471	-	4	2149	28193	73901	ENSMUSG00000032199.13	ENSMUST00000034720.11	Polr2m	Polr2m-201	Known	Known	None	0.15000000596046448	None	None	None	None
m54284U_191109_043049/69470418/ccs	PacBio_Cortex_Rep2	mm10_ERCC_SIRV	chr11	76243662	76220689	-	9	2747	33691	88633	ENSMUSG00000017286.15	ENSMUST00000170710.7	Glod4	Glod4-209	Known	Known	None	0.550000011920929	None	None	None	None
m54284U_191109_043049/172492823/ccs	PacBio_Cortex_Rep2	mm10_ERCC_SIRV	chr4	40722534	40733897	+	9	2255	10558	27254	ENSMUSG00000028410.13	ENSMUST00000030118.9	Dnaja1	Dnaja1-201	Known	Known	None	0.15000000596046448	None	None	None	None
m54284U_191107_221739/39059994/ccs	PacBio_Cortex_Rep1	mm10_ERCC_SIRV	chr17	88530240	88588363	+	22	3015	48366	126394	ENSMUSG00000034709.8	ENSMUST00000038551.7	Ppp1r21	Ppp1r21-201	Known	Known	None	0.15000000596046448	None	None	None	None
m54284U_191109_043049/25954927/ccs	PacBio_Cortex_Rep2	mm10_ERCC_SIRV	chr15	98953549	98949844	-	4	1642	44246	114135	ENSMUSG00000072235.6	ENSMUST00000097014.6	Tuba1a	Tuba1a-201	Known	Known	None	0.20000000298023224	None	None	None	None
m54284U_191213_120042/95289665/ccs	PacBio_Hippocampus_Rep2	mm10_ERCC_SIRV	chr14	58072555	58110119	+	3	1669	41796	108003	ENSMUSG00000021974.15	ENSMUST00000022545.13	Fgf9	Fgf9-201	Known	Known	None	0.8999999761581421	None	None	None	None
m54284U_191107_221739/111871112/ccs	PacBio_Cortex_Rep1	mm10_ERCC_SIRV	chr1	164458000	164437111	-	6	2223	2748	6747	ENSMUSG00000026576.12	ENSMUST00000027863.12	Atp1b1	Atp1b1-201	Known	Known	None	0.15000000596046448	None	None	None	None
m54284U_191109_043049/175965759/ccs	PacBio_Cortex_Rep2	mm10_ERCC_SIRV	chr2	61593123	61654111	+	8	1933	4639	12136	ENSMUSG00000064289.15	ENSMUST00000112495.7	Tank	Tank-203	Known	Known	None	0.20000000298023224	None	None	None	None
m54284U_191109_043049/172688088/ccs	PacBio_Cortex_Rep2	mm10_ERCC_SIRV	chr4	40722534	40733898	+	9	2256	10558	27254	ENSMUSG00000028410.13	ENSMUST00000030118.9	Dnaja1	Dnaja1-201	Known	Known	None	0.15000000596046448	None	None	None	None
m54284U_191109_043049/46924671/ccs	PacBio_Cortex_Rep2	mm10_ERCC_SIRV	chr6	129533193	129542331	+	4	1772	18923	49743	ENSMUSG00000030161.8	ENSMUST00000032264.8	Gabarapl1	Gabarapl1-201	Known	Known	None	0.25	None	None	None	None
m54284U_191109_043049/83755570/ccs	PacBio_Cortex_Rep2	mm10_ERCC_SIRV	chr11	76243673	76220689	-	9	2203	33691	88631	ENSMUSG00000017286.15	ENSMUST00000017430.11	Glod4	Glod4-201	Known	Known	None	0.550000011920929	None	None	None	None
m54284U_191109_043049/172820449/ccs	PacBio_Cortex_Rep2	mm10_ERCC_SIRV	chr4	40722534	40733898	+	9	2256	10558	27254	ENSMUSG00000028410.13	ENSMUST00000030118.9	Dnaja1	Dnaja1-201	Known	Known	None	0.15000000596046448	None	None	None	None
m54284U_191107_221739/105777408/ccs	PacBio_Cortex_Rep1	mm10_ERCC_SIRV	chr17	88530240	88588110	+	22	2762	48366	126394	ENSMUSG00000034709.8	ENSMUST00000038551.7	Ppp1r21	Ppp1r21-201	Known	Known	None	0.15000000596046448	None	None	None	None
m54284U_191213_120042/167706665/ccs	PacBio_Hippocampus_Rep2	mm10_ERCC_SIRV	chr9	71485920	71478471	-	4	2151	28193	73901	ENSMUSG00000032199.13	ENSMUST00000034720.11	Polr2m	Polr2m-201	Known	Known	None	0.15000000596046448	None	None	None	None
m54284U_191212_053548/27853724/ccs	PacBio_Hippocampus_Rep1	mm10_ERCC_SIRV	chr2	61593137	61654073	+	7	1763	4639	413918	ENSMUSG00000064289.15	ENCODEMT000413918	Tank	ENCODEMT000413918	Known	NIC	None	0.30000001192092896	None	None	None	None
m54284U_191107_221739/72941580/ccs	PacBio_Cortex_Rep1	mm10_ERCC_SIRV	chr14	58072601	58110119	+	3	1623	41796	108003	ENSMUSG00000021974.15	ENSMUST00000022545.13	Fgf9	Fgf9-201	Known	Known	None	0.8999999761581421	None	None	None	None
m54284U_191213_120042/79889373/ccs	PacBio_Hippocampus_Rep2	mm10_ERCC_SIRV	chr7	101278561	101284231	+	2	1876	22707	413920	ENSMUSG00000030691.15	ENCODEMT000413920	Fchsd2	ENCODEMT000413920	Known	ISM	Suffix	0.800000011920929	None	None	None	None
m54284U_191109_043049/174524623/ccs	PacBio_Cortex_Rep2	mm10_ERCC_SIRV	chr4	40722534	40733899	+	9	2257	10558	27254	ENSMUSG00000028410.13	ENSMUST00000030118.9	Dnaja1	Dnaja1-201	Known	Known	None	0.15000000596046448	None	None	None	None
m54284U_191213_120042/62130443/ccs	PacBio_Hippocampus_Rep2	mm10_ERCC_SIRV	chr5	117240532	117273858	+	8	2091	15262	39826	ENSMUSG00000061288.13	ENSMUST00000111975.2	Taok3	Taok3-202	Known	Known	None	0.8500000238418579	None	None	None	None
m54284U_191109_043049/26543724/ccs	PacBio_Cortex_Rep2	mm10_ERCC_SIRV	chr15	98953547	98949844	-	4	1640	44246	114135	ENSMUSG00000072235.6	ENSMUST00000097014.6	Tuba1a	Tuba1a-201	Known	Known	None	0.20000000298023224	None	None	None	None
m54284U_191107_221739/112132735/ccs	PacBio_Cortex_Rep1	mm10_ERCC_SIRV	chr1	164458006	164437111	-	6	2229	2748	6747	ENSMUSG00000026576.12	ENSMUST00000027863.12	Atp1b1	Atp1b1-201	Known	Known	None	0.15000000596046448	None	None	None	None
m54284U_191109_043049/134285503/ccs	PacBio_Cortex_Rep2	mm10_ERCC_SIRV	chr11	76243656	76220689	-	9	2186	33691	88631	ENSMUSG00000017286.15	ENSMUST00000017430.11	Glod4	Glod4-201	Known	Known	None	0.550000011920929	None	None	None	None
m54284U_191109_043049/174983793/ccs	PacBio_Cortex_Rep2	mm10_ERCC_SIRV	chr4	40722534	40733890	+	9	2248	10558	27254	ENSMUSG00000028410.13	ENSMUST00000030118.9	Dnaja1	Dnaja1-201	Known	Known	None	0.25	None	None	None	None
m54284U_191213_120042/93192307/ccs	PacBio_Hippocampus_Rep2	mm10_ERCC_SIRV	chr17	88530240	88588362	+	22	3014	48366	126394	ENSMUSG00000034709.8	ENSMUST00000038551.7	Ppp1r21	Ppp1r21-201	Known	Known	None	0.15000000596046448	None	None	None	None
m54284U_191212_053548/87558692/ccs	PacBio_Hippocampus_Rep1	mm10_ERCC_SIRV	chr2	61593172	61654083	+	8	1904	4639	413808	ENSMUSG00000064289.15	ENCODEMT000413808	Tank	ENCODEMT000413808	Known	NIC	None	0.5	None	None	None	None
m54284U_191213_120042/65144989/ccs	PacBio_Hippocampus_Rep2	mm10_ERCC_SIRV	chr14	58072601	58110117	+	3	1621	41796	108003	ENSMUSG00000021974.15	ENSMUST00000022545.13	Fgf9	Fgf9-201	Known	Known	None	0.8500000238418579	None	None	None	None
m54284U_191109_043049/175047118/ccs	PacBio_Cortex_Rep2	mm10_ERCC_SIRV	chr4	40722534	40733065	+	9	1423	10558	27254	ENSMUSG00000028410.13	ENSMUST00000030118.9	Dnaja1	Dnaja1-201	Known	Known	None	0.699999988079071	None	None	None	None
m54284U_191109_043049/27395052/ccs	PacBio_Cortex_Rep2	mm10_ERCC_SIRV	chr15	98953550	98949844	-	4	1643	44246	114135	ENSMUSG00000072235.6	ENSMUST00000097014.6	Tuba1a	Tuba1a-201	Known	Known	None	0.20000000298023224	None	None	None	None
m54284U_191213_120042/167904330/ccs	PacBio_Hippocampus_Rep2	mm10_ERCC_SIRV	chr9	71485915	71478471	-	4	2175	28193	73901	ENSMUSG00000032199.13	ENSMUST00000034720.11	Polr2m	Polr2m-201	Known	Known	None	0.15000000596046448	None	None	None	None
m54284U_191109_043049/144640566/ccs	PacBio_Cortex_Rep2	mm10_ERCC_SIRV	chr11	76243690	76220689	-	9	2220	33691	88631	ENSMUSG00000017286.15	ENSMUST00000017430.11	Glod4	Glod4-201	Known	Known	None	0.550000011920929	None	None	None	None
m54284U_191109_043049/175179325/ccs	PacBio_Cortex_Rep2	mm10_ERCC_SIRV	chr4	40722534	40733105	+	9	1463	10558	27254	ENSMUSG00000028410.13	ENSMUST00000030118.9	Dnaja1	Dnaja1-201	Known	Known	None	0.15000000596046448	None	None	None	None
m54284U_191107_221739/112459793/ccs	PacBio_Cortex_Rep1	mm10_ERCC_SIRV	chr1	164457998	164437111	-	6	2221	2748	6747	ENSMUSG00000026576.12	ENSMUST00000027863.12	Atp1b1	Atp1b1-201	Known	Known	None	0.15000000596046448	None	None	None	None
m54284U_191109_043049/46924956/ccs	PacBio_Cortex_Rep2	mm10_ERCC_SIRV	chr6	129533193	129542324	+	4	1765	18923	49743	ENSMUSG00000030161.8	ENSMUST00000032264.8	Gabarapl1	Gabarapl1-201	Known	Known	None	0.3499999940395355	None	None	None	None
m54284U_191107_221739/60097372/ccs	PacBio_Cortex_Rep1	mm10_ERCC_SIRV	chr17	88530241	88588364	+	22	3015	48366	126394	ENSMUSG00000034709.8	ENSMUST00000038551.7	Ppp1r21	Ppp1r21-201	Known	Known	None	0.20000000298023224	None	None	None	None
m54284U_191212_053548/88737245/ccs	PacBio_Hippocampus_Rep1	mm10_ERCC_SIRV	chr2	61593123	61654111	+	8	1933	4639	12136	ENSMUSG00000064289.15	ENSMUST00000112495.7	Tank	Tank-203	Known	Known	None	0.20000000298023224	None	None	None	None
m54284U_191109_043049/175377031/ccs	PacBio_Cortex_Rep2	mm10_ERCC_SIRV	chr4	40722534	40733898	+	9	2256	10558	27254	ENSMUSG00000028410.13	ENSMUST00000030118.9	Dnaja1	Dnaja1-201	Known	Known	None	0.15000000596046448	None	None	None	None
m54284U_191212_053548/63834866/ccs	PacBio_Hippocampus_Rep1	mm10_ERCC_SIRV	chr14	58072634	58110119	+	3	1590	41796	108003	ENSMUSG00000021974.15	ENSMUST00000022545.13	Fgf9	Fgf9-201	Known	Known	None	0.8999999761581421	None	None	None	None
m54284U_191109_043049/175507498/ccs	PacBio_Cortex_Rep2	mm10_ERCC_SIRV	chr4	40722534	40733897	+	8	2043	10558	413921	ENSMUSG00000028410.13	ENCODEMT000413921	Dnaja1	ENCODEMT000413921	Known	NNC	None	0.15000000596046448	None	None	None	None
m54284U_191213_120042/73269851/ccs	PacBio_Hippocampus_Rep2	mm10_ERCC_SIRV	chr5	117240532	117273857	+	8	2090	15262	39826	ENSMUSG00000061288.13	ENSMUST00000111975.2	Taok3	Taok3-202	Known	Known	None	0.8500000238418579	None	None	None	None
m54284U_191212_053548/178455884/ccs	PacBio_Hippocampus_Rep1	mm10_ERCC_SIRV	chr2	61593123	61654086	+	8	1908	4639	12136	ENSMUSG00000064289.15	ENSMUST00000112495.7	Tank	Tank-203	Known	Known	None	0.30000001192092896	None	None	None	None
m54284U_191109_043049/27460616/ccs	PacBio_Cortex_Rep2	mm10_ERCC_SIRV	chr15	98953549	98949844	-	4	1642	44246	114135	ENSMUSG00000072235.6	ENSMUST00000097014.6	Tuba1a	Tuba1a-201	Known	Known	None	0.20000000298023224	None	None	None	None
m54284U_191107_221739/94438799/ccs	PacBio_Cortex_Rep1	mm10_ERCC_SIRV	chr17	88530241	88588365	+	22	3016	48366	126394	ENSMUSG00000034709.8	ENSMUST00000038551.7	Ppp1r21	Ppp1r21-201	Known	Known	None	0.20000000298023224	None	None	None	None
m54284U_191213_120042/14288131/ccs	PacBio_Hippocampus_Rep2	mm10_ERCC_SIRV	chr7	101282375	101286111	+	1	3737	22707	413922	ENSMUSG00000030691.15	ENCODEMT000413922	Fchsd2	ENCODEMT000413922	Known	Genomic	None	0.800000011920929	None	None	None	None
m54284U_191109_043049/175901313/ccs	PacBio_Cortex_Rep2	mm10_ERCC_SIRV	chr4	40722534	40733897	+	9	2255	10558	27254	ENSMUSG00000028410.13	ENSMUST00000030118.9	Dnaja1	Dnaja1-201	Known	Known	None	0.15000000596046448	None	None	None	None
m54284U_191212_053548/64489723/ccs	PacBio_Hippocampus_Rep1	mm10_ERCC_SIRV	chr14	58072637	58110119	+	3	1587	41796	108003	ENSMUSG00000021974.15	ENSMUST00000022545.13	Fgf9	Fgf9-201	Known	Known	None	0.8999999761581421	None	None	None	None
m54284U_191107_221739/112657171/ccs	PacBio_Cortex_Rep1	mm10_ERCC_SIRV	chr1	164458001	164437111	-	6	2224	2748	6747	ENSMUSG00000026576.12	ENSMUST00000027863.12	Atp1b1	Atp1b1-201	Known	Known	None	0.15000000596046448	None	None	None	None
m54284U_191109_043049/23789583/ccs	PacBio_Cortex_Rep2	mm10_ERCC_SIRV	chr7	101282525	101284383	+	1	1934	22707	413922	ENSMUSG00000030691.15	ENCODEMT000413922	Fchsd2	ENCODEMT000413922	Known	Genomic	None	0.6000000238418579	None	None	None	None
m54284U_191213_120042/167969853/ccs	PacBio_Hippocampus_Rep2	mm10_ERCC_SIRV	chr9	71485939	71478471	-	4	2170	28193	73901	ENSMUSG00000032199.13	ENSMUST00000034720.11	Polr2m	Polr2m-201	Known	Known	None	0.15000000596046448	None	None	None	None
m54284U_191109_043049/176357826/ccs	PacBio_Cortex_Rep2	mm10_ERCC_SIRV	chr4	40722534	40733898	+	9	2256	10558	27254	ENSMUSG00000028410.13	ENSMUST00000030118.9	Dnaja1	Dnaja1-201	Known	Known	None	0.15000000596046448	None	None	None	None
m54284U_191107_221739/42861680/ccs	PacBio_Cortex_Rep1	mm10_ERCC_SIRV	chr2	61593132	61654091	+	9	2059	4639	413827	ENSMUSG00000064289.15	ENCODEMT000413827	Tank	ENCODEMT000413827	Known	NIC	None	0.30000001192092896	None	None	None	None
m54284U_191109_043049/27525574/ccs	PacBio_Cortex_Rep2	mm10_ERCC_SIRV	chr15	98953547	98949844	-	4	1640	44246	114135	ENSMUSG00000072235.6	ENSMUST00000097014.6	Tuba1a	Tuba1a-201	Known	Known	None	0.20000000298023224	None	None	None	None
m54284U_191109_043049/14943966/ccs	PacBio_Cortex_Rep2	mm10_ERCC_SIRV	chr17	88530241	88588097	+	22	2748	48366	126394	ENSMUSG00000034709.8	ENSMUST00000038551.7	Ppp1r21	Ppp1r21-201	Known	Known	None	0.3499999940395355	None	None	None	None
m54284U_191213_120042/131531338/ccs	PacBio_Hippocampus_Rep2	mm10_ERCC_SIRV	chr7	101282525	101284402	+	1	1953	22707	413922	ENSMUSG00000030691.15	ENCODEMT000413922	Fchsd2	ENCODEMT000413922	Known	Genomic	None	0.30000001192092896	None	None	None	None
m54284U_191107_221739/92275938/ccs	PacBio_Cortex_Rep1	mm10_ERCC_SIRV	chr14	58072672	58110119	+	3	1552	41796	108003	ENSMUSG00000021974.15	ENSMUST00000022545.13	Fgf9	Fgf9-201	Known	Known	None	0.8999999761581421	None	None	None	None
m54284U_191109_043049/154207836/ccs	PacBio_Cortex_Rep2	mm10_ERCC_SIRV	chr11	76243698	76220689	-	9	2228	33691	88631	ENSMUSG00000017286.15	ENSMUST00000017430.11	Glod4	Glod4-201	Known	Known	None	0.550000011920929	None	None	None	None
m54284U_191109_043049/176359330/ccs	PacBio_Cortex_Rep2	mm10_ERCC_SIRV	chr4	40722534	40733065	+	9	1423	10558	27254	ENSMUSG00000028410.13	ENSMUST00000030118.9	Dnaja1	Dnaja1-201	Known	Known	None	0.699999988079071	None	None	None	None
m54284U_191212_053548/107416019/ccs	PacBio_Hippocampus_Rep1	mm10_ERCC_SIRV	chr7	101282528	101284374	+	1	1922	22707	413922	ENSMUSG00000030691.15	ENCODEMT000413922	Fchsd2	ENCODEMT000413922	Known	Genomic	None	0.550000011920929	None	None	None	None
m54284U_191109_043049/47057472/ccs	PacBio_Cortex_Rep2	mm10_ERCC_SIRV	chr6	129533193	129542324	+	4	1765	18923	49743	ENSMUSG00000030161.8	ENSMUST00000032264.8	Gabarapl1	Gabarapl1-201	Known	Known	None	0.3499999940395355	None	None	None	None
m54284U_191109_043049/113444938/ccs	PacBio_Cortex_Rep2	mm10_ERCC_SIRV	chr2	61593124	61654084	+	8	1905	4639	12136	ENSMUSG00000064289.15	ENSMUST00000112495.7	Tank	Tank-203	Known	Known	None	0.30000001192092896	None	None	None	None
m54284U_191109_043049/176491124/ccs	PacBio_Cortex_Rep2	mm10_ERCC_SIRV	chr4	40722534	40733900	+	9	2258	10558	27254	ENSMUSG00000028410.13	ENSMUST00000030118.9	Dnaja1	Dnaja1-201	Known	Known	None	0.15000000596046448	None	None	None	None
m54284U_191213_120042/90180204/ccs	PacBio_Hippocampus_Rep2	mm10_ERCC_SIRV	chr5	117240532	117273855	+	8	2088	15262	39826	ENSMUSG00000061288.13	ENSMUST00000111975.2	Taok3	Taok3-202	Known	Known	None	0.8500000238418579	None	None	None	None
m54284U_191212_053548/178653688/ccs	PacBio_Hippocampus_Rep1	mm10_ERCC_SIRV	chr14	58072683	58110119	+	3	1541	41796	108003	ENSMUSG00000021974.15	ENSMUST00000022545.13	Fgf9	Fgf9-201	Known	Known	None	0.8999999761581421	None	None	None	None
m54284U_191213_120042/60884741/ccs	PacBio_Hippocampus_Rep2	mm10_ERCC_SIRV	chr7	101282530	101284379	+	1	1925	22707	413922	ENSMUSG00000030691.15	ENCODEMT000413922	Fchsd2	ENCODEMT000413922	Known	Genomic	None	0.699999988079071	None	None	None	None
m54284U_191109_043049/28509320/ccs	PacBio_Cortex_Rep2	mm10_ERCC_SIRV	chr15	98953549	98949844	-	4	1642	44246	114135	ENSMUSG00000072235.6	ENSMUST00000097014.6	Tuba1a	Tuba1a-201	Known	Known	None	0.20000000298023224	None	None	None	None
m54284U_191109_043049/24316762/ccs	PacBio_Cortex_Rep2	mm10_ERCC_SIRV	chr17	88530241	88588365	+	22	3016	48366	126394	ENSMUSG00000034709.8	ENSMUST00000038551.7	Ppp1r21	Ppp1r21-201	Known	Known	None	0.20000000298023224	None	None	None	None
m54284U_191109_043049/176817447/ccs	PacBio_Cortex_Rep2	mm10_ERCC_SIRV	chr4	40722534	40733899	+	9	2257	10558	27254	ENSMUSG00000028410.13	ENSMUST00000030118.9	Dnaja1	Dnaja1-201	Known	Known	None	0.15000000596046448	None	None	None	None
m54284U_191107_221739/112722417/ccs	PacBio_Cortex_Rep1	mm10_ERCC_SIRV	chr1	164441504	164437123	-	3	1561	2748	405888	ENSMUSG00000026576.12	ENCODEMT000405888	Atp1b1	ENCODEMT000405888	Known	ISM	Suffix	0.15000000596046448	None	None	None	None
m54284U_191213_120042/168495796/ccs	PacBio_Hippocampus_Rep2	mm10_ERCC_SIRV	chr9	71485920	71478471	-	4	2151	28193	73901	ENSMUSG00000032199.13	ENSMUST00000034720.11	Polr2m	Polr2m-201	Known	Known	None	0.15000000596046448	None	None	None	None
m54284U_191212_053548/23006013/ccs	PacBio_Hippocampus_Rep1	mm10_ERCC_SIRV	chr7	101282534	101284374	+	1	1916	22707	413922	ENSMUSG00000030691.15	ENCODEMT000413922	Fchsd2	ENCODEMT000413922	Known	Genomic	None	0.550000011920929	None	None	None	None
m54284U_191212_053548/28706389/ccs	PacBio_Hippocampus_Rep1	mm10_ERCC_SIRV	chr2	61593173	61654083	+	8	1903	4639	413808	ENSMUSG00000064289.15	ENCODEMT000413808	Tank	ENCODEMT000413808	Known	NIC	None	0.5	None	None	None	None
m54284U_191109_043049/176883185/ccs	PacBio_Cortex_Rep2	mm10_ERCC_SIRV	chr4	40722534	40733063	+	9	1421	10558	27254	ENSMUSG00000028410.13	ENSMUST00000030118.9	Dnaja1	Dnaja1-201	Known	Known	None	0.6000000238418579	None	None	None	None
m54284U_191107_221739/117245315/ccs	PacBio_Cortex_Rep1	mm10_ERCC_SIRV	chr7	101282541	101284279	+	1	1792	22707	413922	ENSMUSG00000030691.15	ENCODEMT000413922	Fchsd2	ENCODEMT000413922	Known	Genomic	None	0.25	None	None	None	None
m54284U_191213_120042/176949778/ccs	PacBio_Hippocampus_Rep2	mm10_ERCC_SIRV	chr14	58072683	58110119	+	3	1541	41796	108003	ENSMUSG00000021974.15	ENSMUST00000022545.13	Fgf9	Fgf9-201	Known	Known	None	0.8999999761581421	None	None	None	None
m54284U_191109_043049/47120990/ccs	PacBio_Cortex_Rep2	mm10_ERCC_SIRV	chr6	129533193	129542330	+	4	1771	18923	49743	ENSMUSG00000030161.8	ENSMUST00000032264.8	Gabarapl1	Gabarapl1-201	Known	Known	None	0.25	None	None	None	None
m54284U_191109_043049/159973492/ccs	PacBio_Cortex_Rep2	mm10_ERCC_SIRV	chr11	76243692	76220689	-	9	2222	33691	88631	ENSMUSG00000017286.15	ENSMUST00000017430.11	Glod4	Glod4-201	Known	Known	None	0.550000011920929	None	None	None	None
m54284U_191213_120042/49479690/ccs	PacBio_Hippocampus_Rep2	mm10_ERCC_SIRV	chr7	101282574	101284383	+	1	1885	22707	413922	ENSMUSG00000030691.15	ENCODEMT000413922	Fchsd2	ENCODEMT000413922	Known	Genomic	None	0.6000000238418579	None	None	None	None
m54284U_191213_120042/155976277/ccs	PacBio_Hippocampus_Rep2	mm10_ERCC_SIRV	chr17	88530241	88588363	+	22	3014	48366	126394	ENSMUSG00000034709.8	ENSMUST00000038551.7	Ppp1r21	Ppp1r21-201	Known	Known	None	0.15000000596046448	None	None	None	None
m54284U_191109_043049/29164087/ccs	PacBio_Cortex_Rep2	mm10_ERCC_SIRV	chr15	98953551	98949844	-	4	1644	44246	114135	ENSMUSG00000072235.6	ENSMUST00000097014.6	Tuba1a	Tuba1a-201	Known	Known	None	0.20000000298023224	None	None	None	None
m54284U_191109_043049/177537522/ccs	PacBio_Cortex_Rep2	mm10_ERCC_SIRV	chr4	40722534	40733898	+	9	2256	10558	27254	ENSMUSG00000028410.13	ENSMUST00000030118.9	Dnaja1	Dnaja1-201	Known	Known	None	0.15000000596046448	None	None	None	None
m54284U_191212_053548/56427809/ccs	PacBio_Hippocampus_Rep1	mm10_ERCC_SIRV	chr2	61593121	61654092	+	9	2019	4639	413854	ENSMUSG00000064289.15	ENCODEMT000413854	Tank	ENCODEMT000413854	Known	NIC	None	0.20000000298023224	None	None	None	None
m54284U_191213_120042/78646000/ccs	PacBio_Hippocampus_Rep2	mm10_ERCC_SIRV	chr14	58072684	58110119	+	3	1540	41796	108003	ENSMUSG00000021974.15	ENSMUST00000022545.13	Fgf9	Fgf9-201	Known	Known	None	0.8999999761581421	None	None	None	None
m54284U_191212_053548/145820367/ccs	PacBio_Hippocampus_Rep1	mm10_ERCC_SIRV	chr7	101282583	101284379	+	1	1872	22707	413922	ENSMUSG00000030691.15	ENCODEMT000413922	Fchsd2	ENCODEMT000413922	Known	Genomic	None	0.699999988079071	None	None	None	None
m54284U_191107_221739/112790319/ccs	PacBio_Cortex_Rep1	mm10_ERCC_SIRV	chr1	164458005	164437111	-	6	2228	2748	6747	ENSMUSG00000026576.12	ENSMUST00000027863.12	Atp1b1	Atp1b1-201	Known	Known	None	0.15000000596046448	None	None	None	None
m54284U_191109_043049/178521567/ccs	PacBio_Cortex_Rep2	mm10_ERCC_SIRV	chr4	40722534	40733898	+	9	2256	10558	27254	ENSMUSG00000028410.13	ENSMUST00000030118.9	Dnaja1	Dnaja1-201	Known	Known	None	0.15000000596046448	None	None	None	None
m54284U_191213_120042/168559362/ccs	PacBio_Hippocampus_Rep2	mm10_ERCC_SIRV	chr9	71485914	71478471	-	4	2133	28193	73901	ENSMUSG00000032199.13	ENSMUST00000034720.11	Polr2m	Polr2m-201	Known	Known	None	0.15000000596046448	None	None	None	None
m54284U_191213_120042/114886005/ccs	PacBio_Hippocampus_Rep2	mm10_ERCC_SIRV	chr5	117240532	117273855	+	8	2088	15262	39826	ENSMUSG00000061288.13	ENSMUST00000111975.2	Taok3	Taok3-202	Known	Known	None	0.8500000238418579	None	None	None	None
m54284U_191107_221739/28181571/ccs	PacBio_Cortex_Rep1	mm10_ERCC_SIRV	chr7	101282633	101284403	+	1	1846	22707	413922	ENSMUSG00000030691.15	ENCODEMT000413922	Fchsd2	ENCODEMT000413922	Known	Genomic	None	0.30000001192092896	None	None	None	None
m54284U_191213_120042/13501372/ccs	PacBio_Hippocampus_Rep2	mm10_ERCC_SIRV	chr17	88530242	88588365	+	22	3015	48366	126394	ENSMUSG00000034709.8	ENSMUST00000038551.7	Ppp1r21	Ppp1r21-201	Known	Known	None	0.20000000298023224	None	None	None	None
m54284U_191109_043049/47187064/ccs	PacBio_Cortex_Rep2	mm10_ERCC_SIRV	chr6	129533193	129542328	+	4	1769	18923	49743	ENSMUSG00000030161.8	ENSMUST00000032264.8	Gabarapl1	Gabarapl1-201	Known	Known	None	0.25	None	None	None	None
m54284U_191213_120042/98239785/ccs	PacBio_Hippocampus_Rep2	mm10_ERCC_SIRV	chr14	58072686	58110119	+	3	1538	41796	108003	ENSMUSG00000021974.15	ENSMUST00000022545.13	Fgf9	Fgf9-201	Known	Known	None	0.8999999761581421	None	None	None	None
m54284U_191212_053548/149358676/ccs	PacBio_Hippocampus_Rep1	mm10_ERCC_SIRV	chr2	61593145	61654171	+	9	2193	4639	413815	ENSMUSG00000064289.15	ENCODEMT000413815	Tank	ENCODEMT000413815	Known	NIC	None	0.3499999940395355	None	None	None	None
m54284U_191109_043049/178913983/ccs	PacBio_Cortex_Rep2	mm10_ERCC_SIRV	chr4	40722534	40733897	+	9	2255	10558	27254	ENSMUSG00000028410.13	ENSMUST00000030118.9	Dnaja1	Dnaja1-201	Known	Known	None	0.15000000596046448	None	None	None	None
m54284U_191109_043049/29231902/ccs	PacBio_Cortex_Rep2	mm10_ERCC_SIRV	chr15	98953549	98949844	-	4	1642	44246	114135	ENSMUSG00000072235.6	ENSMUST00000097014.6	Tuba1a	Tuba1a-201	Known	Known	None	0.20000000298023224	None	None	None	None
m54284U_191213_120042/22088071/ccs	PacBio_Hippocampus_Rep2	mm10_ERCC_SIRV	chr7	101282633	101284379	+	1	1822	22707	413922	ENSMUSG00000030691.15	ENCODEMT000413922	Fchsd2	ENCODEMT000413922	Known	Genomic	None	0.699999988079071	None	None	None	None
m54284U_191109_043049/163185733/ccs	PacBio_Cortex_Rep2	mm10_ERCC_SIRV	chr11	76243698	76220689	-	9	2228	33691	88631	ENSMUSG00000017286.15	ENSMUST00000017430.11	Glod4	Glod4-201	Known	Known	None	0.550000011920929	None	None	None	None
m54284U_191107_221739/179045537/ccs	PacBio_Cortex_Rep1	mm10_ERCC_SIRV	chr7	101282660	101284379	+	1	1795	22707	413922	ENSMUSG00000030691.15	ENCODEMT000413922	Fchsd2	ENCODEMT000413922	Known	Genomic	None	0.699999988079071	None	None	None	None
m54284U_191109_043049/178981414/ccs	PacBio_Cortex_Rep2	mm10_ERCC_SIRV	chr4	40722534	40733898	+	9	2256	10558	27254	ENSMUSG00000028410.13	ENSMUST00000030118.9	Dnaja1	Dnaja1-201	Known	Known	None	0.15000000596046448	None	None	None	None
m54284U_191107_221739/112920415/ccs	PacBio_Cortex_Rep1	mm10_ERCC_SIRV	chr1	164458000	164437111	-	6	2223	2748	6747	ENSMUSG00000026576.12	ENSMUST00000027863.12	Atp1b1	Atp1b1-201	Known	Known	None	0.15000000596046448	None	None	None	None
m54284U_191213_120042/158139474/ccs	PacBio_Hippocampus_Rep2	mm10_ERCC_SIRV	chr14	58072687	58110119	+	3	1537	41796	108003	ENSMUSG00000021974.15	ENSMUST00000022545.13	Fgf9	Fgf9-201	Known	Known	None	0.8999999761581421	None	None	None	None
m54284U_191213_120042/18876077/ccs	PacBio_Hippocampus_Rep2	mm10_ERCC_SIRV	chr2	61593139	61654075	+	9	2122	4639	413820	ENSMUSG00000064289.15	ENCODEMT000413820	Tank	ENCODEMT000413820	Known	NIC	None	0.30000001192092896	None	None	None	None
m54284U_191107_221739/79628773/ccs	PacBio_Cortex_Rep1	mm10_ERCC_SIRV	chr17	88530243	88588359	+	22	3008	48366	126394	ENSMUSG00000034709.8	ENSMUST00000038551.7	Ppp1r21	Ppp1r21-201	Known	Known	None	0.15000000596046448	None	None	None	None
m54284U_191109_043049/179504536/ccs	PacBio_Cortex_Rep2	mm10_ERCC_SIRV	chr4	40722534	40733900	+	9	2258	10558	27254	ENSMUSG00000028410.13	ENSMUST00000030118.9	Dnaja1	Dnaja1-201	Known	Known	None	0.15000000596046448	None	None	None	None
m54284U_191107_221739/8782280/ccs	PacBio_Cortex_Rep1	mm10_ERCC_SIRV	chr7	101282661	101284379	+	1	1794	22707	413922	ENSMUSG00000030691.15	ENCODEMT000413922	Fchsd2	ENCODEMT000413922	Known	Genomic	None	0.699999988079071	None	None	None	None
m54284U_191109_043049/29425720/ccs	PacBio_Cortex_Rep2	mm10_ERCC_SIRV	chr15	98953547	98949844	-	4	1640	44246	114135	ENSMUSG00000072235.6	ENSMUST00000097014.6	Tuba1a	Tuba1a-201	Known	Known	None	0.20000000298023224	None	None	None	None
m54284U_191109_043049/47646778/ccs	PacBio_Cortex_Rep2	mm10_ERCC_SIRV	chr6	129533193	129542322	+	4	1763	18923	49743	ENSMUSG00000030161.8	ENSMUST00000032264.8	Gabarapl1	Gabarapl1-201	Known	Known	None	0.30000001192092896	None	None	None	None
m54284U_191213_120042/168561252/ccs	PacBio_Hippocampus_Rep2	mm10_ERCC_SIRV	chr9	71485911	71478471	-	4	2142	28193	73901	ENSMUSG00000032199.13	ENSMUST00000034720.11	Polr2m	Polr2m-201	Known	Known	None	0.15000000596046448	None	None	None	None
m54284U_191109_043049/179569903/ccs	PacBio_Cortex_Rep2	mm10_ERCC_SIRV	chr4	40722534	40733896	+	9	2254	10558	27254	ENSMUSG00000028410.13	ENSMUST00000030118.9	Dnaja1	Dnaja1-201	Known	Known	None	0.10000000149011612	None	None	None	None
m54284U_191109_043049/58982694/ccs	PacBio_Cortex_Rep2	mm10_ERCC_SIRV	chr7	101282663	101284379	+	1	1792	22707	413922	ENSMUSG00000030691.15	ENCODEMT000413922	Fchsd2	ENCODEMT000413922	Known	Genomic	None	0.699999988079071	None	None	None	None
m54284U_191213_120042/70780992/ccs	PacBio_Hippocampus_Rep2	mm10_ERCC_SIRV	chr2	61593173	61654088	+	8	1908	4639	413808	ENSMUSG00000064289.15	ENCODEMT000413808	Tank	ENCODEMT000413808	Known	NIC	None	0.30000001192092896	None	None	None	None
m54284U_191213_120042/123143365/ccs	PacBio_Hippocampus_Rep2	mm10_ERCC_SIRV	chr14	58072975	58110119	+	3	1249	41796	108003	ENSMUSG00000021974.15	ENSMUST00000022545.13	Fgf9	Fgf9-201	Known	Known	None	0.8999999761581421	None	None	None	None
m54284U_191212_053548/57081884/ccs	PacBio_Hippocampus_Rep1	mm10_ERCC_SIRV	chr7	101282745	101284379	+	1	1710	22707	413922	ENSMUSG00000030691.15	ENCODEMT000413922	Fchsd2	ENCODEMT000413922	Known	Genomic	None	0.699999988079071	None	None	None	None
m54284U_191109_043049/179702412/ccs	PacBio_Cortex_Rep2	mm10_ERCC_SIRV	chr4	40722534	40733104	+	9	1462	10558	27254	ENSMUSG00000028410.13	ENSMUST00000030118.9	Dnaja1	Dnaja1-201	Known	Known	None	0.10000000149011612	None	None	None	None
m54284U_191107_221739/113246217/ccs	PacBio_Cortex_Rep1	mm10_ERCC_SIRV	chr1	164458013	164437111	-	6	2236	2748	6747	ENSMUSG00000026576.12	ENSMUST00000027863.12	Atp1b1	Atp1b1-201	Known	Known	None	0.15000000596046448	None	None	None	None
m54284U_191109_043049/65603986/ccs	PacBio_Cortex_Rep2	mm10_ERCC_SIRV	chr17	88530243	88588365	+	22	3014	48366	126394	ENSMUSG00000034709.8	ENSMUST00000038551.7	Ppp1r21	Ppp1r21-201	Known	Known	None	0.20000000298023224	None	None	None	None
m54284U_191212_053548/34472625/ccs	PacBio_Hippocampus_Rep1	mm10_ERCC_SIRV	chr5	117240539	117273857	+	8	2083	15262	39826	ENSMUSG00000061288.13	ENSMUST00000111975.2	Taok3	Taok3-202	Known	Known	None	0.8500000238418579	None	None	None	None
m54284U_191213_120042/32244659/ccs	PacBio_Hippocampus_Rep2	mm10_ERCC_SIRV	chr7	101282832	101284404	+	1	1648	22707	413922	ENSMUSG00000030691.15	ENCODEMT000413922	Fchsd2	ENCODEMT000413922	Known	Genomic	None	0.3499999940395355	None	None	None	None
m54284U_191109_043049/180488505/ccs	PacBio_Cortex_Rep2	mm10_ERCC_SIRV	chr4	40722534	40733897	+	9	2255	10558	27254	ENSMUSG00000028410.13	ENSMUST00000030118.9	Dnaja1	Dnaja1-201	Known	Known	None	0.15000000596046448	None	None	None	None
m54284U_191109_043049/30214775/ccs	PacBio_Cortex_Rep2	mm10_ERCC_SIRV	chr15	98953547	98949844	-	4	1640	44246	114135	ENSMUSG00000072235.6	ENSMUST00000097014.6	Tuba1a	Tuba1a-201	Known	Known	None	0.20000000298023224	None	None	None	None
m54284U_191109_043049/168429912/ccs	PacBio_Cortex_Rep2	mm10_ERCC_SIRV	chr11	76243690	76220689	-	9	2220	33691	88631	ENSMUSG00000017286.15	ENSMUST00000017430.11	Glod4	Glod4-201	Known	Known	None	0.550000011920929	None	None	None	None
m54284U_191109_043049/47974710/ccs	PacBio_Cortex_Rep2	mm10_ERCC_SIRV	chr6	129533193	129542334	+	4	1775	18923	49743	ENSMUSG00000030161.8	ENSMUST00000032264.8	Gabarapl1	Gabarapl1-201	Known	Known	None	0.20000000298023224	None	None	None	None
m54284U_191212_053548/82182546/ccs	PacBio_Hippocampus_Rep1	mm10_ERCC_SIRV	chr2	61593125	61652488	+	7	3405	4639	12138	ENSMUSG00000064289.15	ENSMUST00000112494.1	Tank	Tank-202	Known	Known	None	0.30000001192092896	None	None	None	None
m54284U_191212_053548/46532908/ccs	PacBio_Hippocampus_Rep1	mm10_ERCC_SIRV	chr7	101282854	101284403	+	1	1625	22707	413922	ENSMUSG00000030691.15	ENCODEMT000413922	Fchsd2	ENCODEMT000413922	Known	Genomic	None	0.30000001192092896	None	None	None	None
m54284U_191107_221739/129433611/ccs	PacBio_Cortex_Rep1	mm10_ERCC_SIRV	chr14	58073049	58110119	+	3	1175	41796	108003	ENSMUSG00000021974.15	ENSMUST00000022545.13	Fgf9	Fgf9-201	Known	Known	None	0.8999999761581421	None	None	None	None
m54284U_191212_053548/526020/ccs	PacBio_Hippocampus_Rep1	mm10_ERCC_SIRV	chr4	40722534	40733896	+	9	2254	10558	27254	ENSMUSG00000028410.13	ENSMUST00000030118.9	Dnaja1	Dnaja1-201	Known	Known	None	0.10000000149011612	None	None	None	None
m54284U_191107_221739/2360445/ccs	PacBio_Cortex_Rep1	mm10_ERCC_SIRV	chr14	58075042	58110119	+	3	1166	41796	413923	ENSMUSG00000021974.15	ENCODEMT000413923	Fgf9	ENCODEMT000413923	Known	NNC	None	0.8999999761581421	None	None	None	None
m54284U_191213_120042/168886678/ccs	PacBio_Hippocampus_Rep2	mm10_ERCC_SIRV	chr9	71485922	71478471	-	4	2153	28193	73901	ENSMUSG00000032199.13	ENSMUST00000034720.11	Polr2m	Polr2m-201	Known	Known	None	0.15000000596046448	None	None	None	None
m54284U_191107_221739/59573861/ccs	PacBio_Cortex_Rep1	mm10_ERCC_SIRV	chr17	88530244	88588364	+	22	3012	48366	126394	ENSMUSG00000034709.8	ENSMUST00000038551.7	Ppp1r21	Ppp1r21-201	Known	Known	None	0.20000000298023224	None	None	None	None
m54284U_191213_120042/169543684/ccs	PacBio_Hippocampus_Rep2	mm10_ERCC_SIRV	chr14	58075043	58110118	+	3	1314	41796	413924	ENSMUSG00000021974.15	ENCODEMT000413924	Fgf9	ENCODEMT000413924	Known	NNC	None	0.8500000238418579	None	None	None	None
m54284U_191213_120042/53150285/ccs	PacBio_Hippocampus_Rep2	mm10_ERCC_SIRV	chr7	101282970	101284405	+	1	1511	22707	413922	ENSMUSG00000030691.15	ENCODEMT000413922	Fchsd2	ENCODEMT000413922	Known	Genomic	None	0.3499999940395355	None	None	None	None
m54284U_191212_053548/2097949/ccs	PacBio_Hippocampus_Rep1	mm10_ERCC_SIRV	chr4	40722534	40733911	+	9	2269	10558	27254	ENSMUSG00000028410.13	ENSMUST00000030118.9	Dnaja1	Dnaja1-201	Known	Known	None	0.10000000149011612	None	None	None	None
m54284U_191107_221739/113248265/ccs	PacBio_Cortex_Rep1	mm10_ERCC_SIRV	chr1	164458005	164437111	-	6	2228	2748	6747	ENSMUSG00000026576.12	ENSMUST00000027863.12	Atp1b1	Atp1b1-201	Known	Known	None	0.15000000596046448	None	None	None	None
m54284U_191109_043049/30279370/ccs	PacBio_Cortex_Rep2	mm10_ERCC_SIRV	chr15	98953550	98949844	-	4	1643	44246	114135	ENSMUSG00000072235.6	ENSMUST00000097014.6	Tuba1a	Tuba1a-201	Known	Known	None	0.20000000298023224	None	None	None	None
m54284U_191212_053548/179831323/ccs	PacBio_Hippocampus_Rep1	mm10_ERCC_SIRV	chr7	101282997	101284379	+	1	1458	22707	413922	ENSMUSG00000030691.15	ENCODEMT000413922	Fchsd2	ENCODEMT000413922	Known	Genomic	None	0.699999988079071	None	None	None	None
m54284U_191212_053548/126419521/ccs	PacBio_Hippocampus_Rep1	mm10_ERCC_SIRV	chr2	61593125	61654086	+	8	1906	4639	12136	ENSMUSG00000064289.15	ENSMUST00000112495.7	Tank	Tank-203	Known	Known	None	0.30000001192092896	None	None	None	None
m54284U_191212_053548/2557106/ccs	PacBio_Hippocampus_Rep1	mm10_ERCC_SIRV	chr4	40722534	40733898	+	9	2256	10558	27254	ENSMUSG00000028410.13	ENSMUST00000030118.9	Dnaja1	Dnaja1-201	Known	Known	None	0.15000000596046448	None	None	None	None
m54284U_191109_043049/48171252/ccs	PacBio_Cortex_Rep2	mm10_ERCC_SIRV	chr6	129533193	129542324	+	4	1765	18923	49743	ENSMUSG00000030161.8	ENSMUST00000032264.8	Gabarapl1	Gabarapl1-201	Known	Known	None	0.3499999940395355	None	None	None	None
m54284U_191107_221739/73270250/ccs	PacBio_Cortex_Rep1	mm10_ERCC_SIRV	chr17	88530244	88588363	+	22	3011	48366	126394	ENSMUSG00000034709.8	ENSMUST00000038551.7	Ppp1r21	Ppp1r21-201	Known	Known	None	0.15000000596046448	None	None	None	None
m54284U_191107_221739/69992676/ccs	PacBio_Cortex_Rep1	mm10_ERCC_SIRV	chr7	101283235	101284384	+	1	1225	22707	413922	ENSMUSG00000030691.15	ENCODEMT000413922	Fchsd2	ENCODEMT000413922	Known	Genomic	None	0.550000011920929	None	None	None	None
m54284U_191212_053548/2623356/ccs	PacBio_Hippocampus_Rep1	mm10_ERCC_SIRV	chr4	40722534	40733896	+	9	2254	10558	27254	ENSMUSG00000028410.13	ENSMUST00000030118.9	Dnaja1	Dnaja1-201	Known	Known	None	0.10000000149011612	None	None	None	None
m54284U_191212_053548/126289541/ccs	PacBio_Hippocampus_Rep1	mm10_ERCC_SIRV	chr5	117240541	117273857	+	8	2081	15262	39826	ENSMUSG00000061288.13	ENSMUST00000111975.2	Taok3	Taok3-202	Known	Known	None	0.8500000238418579	None	None	None	None
m54284U_191109_043049/169083728/ccs	PacBio_Cortex_Rep2	mm10_ERCC_SIRV	chr11	76243673	76220689	-	9	2203	33691	88631	ENSMUSG00000017286.15	ENSMUST00000017430.11	Glod4	Glod4-201	Known	Known	None	0.550000011920929	None	None	None	None
m54284U_191109_043049/177801552/ccs	PacBio_Cortex_Rep2	mm10_ERCC_SIRV	chr14	58075049	58110119	+	3	1209	41796	108004	ENSMUSG00000021974.15	ENSMUST00000074654.11	Fgf9	Fgf9-202	Known	Known	None	0.8999999761581421	None	None	None	None
m54284U_191212_053548/17498437/ccs	PacBio_Hippocampus_Rep1	mm10_ERCC_SIRV	chr7	101283235	101284379	+	1	1220	22707	413922	ENSMUSG00000030691.15	ENCODEMT000413922	Fchsd2	ENCODEMT000413922	Known	Genomic	None	0.699999988079071	None	None	None	None
m54284U_191212_053548/90308884/ccs	PacBio_Hippocampus_Rep1	mm10_ERCC_SIRV	chr2	61593175	61654106	+	8	1924	4639	413808	ENSMUSG00000064289.15	ENCODEMT000413808	Tank	ENCODEMT000413808	Known	NIC	None	0.25	None	None	None	None
m54284U_191213_120042/169018807/ccs	PacBio_Hippocampus_Rep2	mm10_ERCC_SIRV	chr9	71485926	71478471	-	4	2157	28193	73901	ENSMUSG00000032199.13	ENSMUST00000034720.11	Polr2m	Polr2m-201	Known	Known	None	0.15000000596046448	None	None	None	None
m54284U_191107_221739/113314304/ccs	PacBio_Cortex_Rep1	mm10_ERCC_SIRV	chr1	164458006	164437111	-	6	2229	2748	6747	ENSMUSG00000026576.12	ENSMUST00000027863.12	Atp1b1	Atp1b1-201	Known	Known	None	0.15000000596046448	None	None	None	None
m54284U_191109_043049/30541647/ccs	PacBio_Cortex_Rep2	mm10_ERCC_SIRV	chr15	98953506	98949844	-	4	1599	44246	114135	ENSMUSG00000072235.6	ENSMUST00000097014.6	Tuba1a	Tuba1a-201	Known	Known	None	0.20000000298023224	None	None	None	None
m54284U_191212_053548/3212247/ccs	PacBio_Hippocampus_Rep1	mm10_ERCC_SIRV	chr4	40722534	40733898	+	9	2256	10558	27254	ENSMUSG00000028410.13	ENSMUST00000030118.9	Dnaja1	Dnaja1-201	Known	Known	None	0.15000000596046448	None	None	None	None
m54284U_191212_053548/37619086/ccs	PacBio_Hippocampus_Rep1	mm10_ERCC_SIRV	chr7	101283235	101284379	+	1	1220	22707	413922	ENSMUSG00000030691.15	ENCODEMT000413922	Fchsd2	ENCODEMT000413922	Known	Genomic	None	0.699999988079071	None	None	None	None
m54284U_191107_221739/102565682/ccs	PacBio_Cortex_Rep1	mm10_ERCC_SIRV	chr17	88530244	88588364	+	22	3012	48366	126394	ENSMUSG00000034709.8	ENSMUST00000038551.7	Ppp1r21	Ppp1r21-201	Known	Known	None	0.20000000298023224	None	None	None	None
m54284U_191212_053548/3671785/ccs	PacBio_Hippocampus_Rep1	mm10_ERCC_SIRV	chr4	40722534	40733898	+	9	2256	10558	27254	ENSMUSG00000028410.13	ENSMUST00000030118.9	Dnaja1	Dnaja1-201	Known	Known	None	0.15000000596046448	None	None	None	None
m54284U_191213_120042/2228696/ccs	PacBio_Hippocampus_Rep2	mm10_ERCC_SIRV	chr7	101283236	101284379	+	1	1219	22707	413922	ENSMUSG00000030691.15	ENCODEMT000413922	Fchsd2	ENCODEMT000413922	Known	Genomic	None	0.699999988079071	None	None	None	None
m54284U_191109_043049/48236522/ccs	PacBio_Cortex_Rep2	mm10_ERCC_SIRV	chr6	129533193	129542321	+	4	1762	18923	49743	ENSMUSG00000030161.8	ENSMUST00000032264.8	Gabarapl1	Gabarapl1-201	Known	Known	None	0.30000001192092896	None	None	None	None
m54284U_191107_221739/53611039/ccs	PacBio_Cortex_Rep1	mm10_ERCC_SIRV	chr2	61593149	61654097	+	9	2115	4639	413815	ENSMUSG00000064289.15	ENCODEMT000413815	Tank	ENCODEMT000413815	Known	NIC	None	0.25	None	None	None	None
m54284U_191213_120042/120523476/ccs	PacBio_Hippocampus_Rep2	mm10_ERCC_SIRV	chr14	58075143	58110164	+	3	1128	41796	413923	ENSMUSG00000021974.15	ENCODEMT000413923	Fgf9	ENCODEMT000413923	Known	NNC	None	0.5	None	None	None	None
m54284U_191213_120042/97387194/ccs	PacBio_Hippocampus_Rep2	mm10_ERCC_SIRV	chr7	101283236	101284405	+	1	1245	22707	413922	ENSMUSG00000030691.15	ENCODEMT000413922	Fchsd2	ENCODEMT000413922	Known	Genomic	None	0.3499999940395355	None	None	None	None
m54284U_191212_053548/3802247/ccs	PacBio_Hippocampus_Rep1	mm10_ERCC_SIRV	chr4	40722534	40733314	+	9	1672	10558	27254	ENSMUSG00000028410.13	ENSMUST00000030118.9	Dnaja1	Dnaja1-201	Known	Known	None	0.550000011920929	None	None	None	None
m54284U_191213_120042/170328832/ccs	PacBio_Hippocampus_Rep2	mm10_ERCC_SIRV	chr17	88530246	88588112	+	22	2758	48366	126394	ENSMUSG00000034709.8	ENSMUST00000038551.7	Ppp1r21	Ppp1r21-201	Known	Known	None	0.20000000298023224	None	None	None	None
m54284U_191109_043049/31065682/ccs	PacBio_Cortex_Rep2	mm10_ERCC_SIRV	chr15	98953550	98949844	-	4	1617	44246	114135	ENSMUSG00000072235.6	ENSMUST00000097014.6	Tuba1a	Tuba1a-201	Known	Known	None	0.20000000298023224	None	None	None	None
m54284U_191107_221739/113443581/ccs	PacBio_Cortex_Rep1	mm10_ERCC_SIRV	chr1	164458006	164437111	-	6	2229	2748	6747	ENSMUSG00000026576.12	ENSMUST00000027863.12	Atp1b1	Atp1b1-201	Known	Known	None	0.15000000596046448	None	None	None	None
m54284U_191213_120042/135660900/ccs	PacBio_Hippocampus_Rep2	mm10_ERCC_SIRV	chr7	101283238	101284379	+	1	1217	22707	413922	ENSMUSG00000030691.15	ENCODEMT000413922	Fchsd2	ENCODEMT000413922	Known	Genomic	None	0.699999988079071	None	None	None	None
m54284U_191213_120042/169020139/ccs	PacBio_Hippocampus_Rep2	mm10_ERCC_SIRV	chr9	71485918	71478471	-	4	2149	28193	73901	ENSMUSG00000032199.13	ENSMUST00000034720.11	Polr2m	Polr2m-201	Known	Known	None	0.15000000596046448	None	None	None	None
m54284U_191107_221739/158598567/ccs	PacBio_Cortex_Rep1	mm10_ERCC_SIRV	chr2	61593136	61654091	+	9	1773	4639	413830	ENSMUSG00000064289.15	ENCODEMT000413830	Tank	ENCODEMT000413830	Known	NIC	None	0.30000001192092896	None	None	None	None
m54284U_191107_221739/76284263/ccs	PacBio_Cortex_Rep1	mm10_ERCC_SIRV	chr11	76243668	76220690	-	9	2197	33691	88631	ENSMUSG00000017286.15	ENSMUST00000017430.11	Glod4	Glod4-201	Known	Known	None	0.550000011920929	None	None	None	None
m54284U_191212_053548/4850490/ccs	PacBio_Hippocampus_Rep1	mm10_ERCC_SIRV	chr4	40722534	40733900	+	9	2258	10558	27254	ENSMUSG00000028410.13	ENSMUST00000030118.9	Dnaja1	Dnaja1-201	Known	Known	None	0.15000000596046448	None	None	None	None
m54284U_191212_053548/27526787/ccs	PacBio_Hippocampus_Rep1	mm10_ERCC_SIRV	chr7	101283275	101284379	+	1	1180	22707	413922	ENSMUSG00000030691.15	ENCODEMT000413922	Fchsd2	ENCODEMT000413922	Known	Genomic	None	0.699999988079071	None	None	None	None
m54284U_191107_221739/106693606/ccs	PacBio_Cortex_Rep1	mm10_ERCC_SIRV	chr14	58075073	58110119	+	3	1185	41796	108004	ENSMUSG00000021974.15	ENSMUST00000074654.11	Fgf9	Fgf9-202	Known	Known	None	0.8999999761581421	None	None	None	None
m54284U_191107_221739/81200747/ccs	PacBio_Cortex_Rep1	mm10_ERCC_SIRV	chr5	117240543	117273857	+	8	2079	15262	39826	ENSMUSG00000061288.13	ENSMUST00000111975.2	Taok3	Taok3-202	Known	Known	None	0.8500000238418579	None	None	None	None
m54284U_191109_043049/48237392/ccs	PacBio_Cortex_Rep2	mm10_ERCC_SIRV	chr6	129533193	129542322	+	4	1763	18923	49743	ENSMUSG00000030161.8	ENSMUST00000032264.8	Gabarapl1	Gabarapl1-201	Known	Known	None	0.30000001192092896	None	None	None	None
m54284U_191107_221739/44042266/ccs	PacBio_Cortex_Rep1	mm10_ERCC_SIRV	chr17	88530247	88588365	+	22	3010	48366	126394	ENSMUSG00000034709.8	ENSMUST00000038551.7	Ppp1r21	Ppp1r21-201	Known	Known	None	0.20000000298023224	None	None	None	None
m54284U_191213_120042/78250158/ccs	PacBio_Hippocampus_Rep2	mm10_ERCC_SIRV	chr7	101283275	101284379	+	1	1180	22707	413922	ENSMUSG00000030691.15	ENCODEMT000413922	Fchsd2	ENCODEMT000413922	Known	Genomic	None	0.699999988079071	None	None	None	None
m54284U_191212_053548/4916574/ccs	PacBio_Hippocampus_Rep1	mm10_ERCC_SIRV	chr4	40722534	40733896	+	9	2254	10558	27254	ENSMUSG00000028410.13	ENSMUST00000030118.9	Dnaja1	Dnaja1-201	Known	Known	None	0.10000000149011612	None	None	None	None
m54284U_191109_043049/31130074/ccs	PacBio_Cortex_Rep2	mm10_ERCC_SIRV	chr15	98953520	98949844	-	4	1613	44246	114135	ENSMUSG00000072235.6	ENSMUST00000097014.6	Tuba1a	Tuba1a-201	Known	Known	None	0.20000000298023224	None	None	None	None
m54284U_191109_043049/41683569/ccs	PacBio_Cortex_Rep2	mm10_ERCC_SIRV	chr2	61593125	61654149	+	9	2072	4639	413854	ENSMUSG00000064289.15	ENCODEMT000413854	Tank	ENCODEMT000413854	Known	NIC	None	0.3499999940395355	None	None	None	None
m54284U_191107_221739/113508487/ccs	PacBio_Cortex_Rep1	mm10_ERCC_SIRV	chr1	164458023	164437111	-	6	2246	2748	6747	ENSMUSG00000026576.12	ENSMUST00000027863.12	Atp1b1	Atp1b1-201	Known	Known	None	0.15000000596046448	None	None	None	None
m54284U_191107_221739/155779395/ccs	PacBio_Cortex_Rep1	mm10_ERCC_SIRV	chr7	101283488	101286111	+	1	2699	22707	413922	ENSMUSG00000030691.15	ENCODEMT000413922	Fchsd2	ENCODEMT000413922	Known	Genomic	None	0.800000011920929	None	None	None	None
m54284U_191212_053548/5636096/ccs	PacBio_Hippocampus_Rep1	mm10_ERCC_SIRV	chr4	40722534	40733106	+	9	1464	10558	27254	ENSMUSG00000028410.13	ENSMUST00000030118.9	Dnaja1	Dnaja1-201	Known	Known	None	0.15000000596046448	None	None	None	None
m54284U_191212_053548/92801878/ccs	PacBio_Hippocampus_Rep1	mm10_ERCC_SIRV	chr14	58075073	58110119	+	3	1185	41796	108004	ENSMUSG00000021974.15	ENSMUST00000074654.11	Fgf9	Fgf9-202	Known	Known	None	0.8999999761581421	None	None	None	None
m54284U_191109_043049/19333326/ccs	PacBio_Cortex_Rep2	mm10_ERCC_SIRV	chr17	88530247	88588362	+	22	3007	48366	126394	ENSMUSG00000034709.8	ENSMUST00000038551.7	Ppp1r21	Ppp1r21-201	Known	Known	None	0.15000000596046448	None	None	None	None
m54284U_191212_053548/60884069/ccs	PacBio_Hippocampus_Rep1	mm10_ERCC_SIRV	chr7	101284680	101286111	+	1	1507	22707	413922	ENSMUSG00000030691.15	ENCODEMT000413922	Fchsd2	ENCODEMT000413922	Known	Genomic	None	0.800000011920929	None	None	None	None
m54284U_191212_053548/6161012/ccs	PacBio_Hippocampus_Rep1	mm10_ERCC_SIRV	chr4	40722534	40733901	+	9	2259	10558	27254	ENSMUSG00000028410.13	ENSMUST00000030118.9	Dnaja1	Dnaja1-201	Known	Known	None	0.15000000596046448	None	None	None	None
m54284U_191213_120042/169149269/ccs	PacBio_Hippocampus_Rep2	mm10_ERCC_SIRV	chr9	71485914	71478471	-	4	2145	28193	73901	ENSMUSG00000032199.13	ENSMUST00000034720.11	Polr2m	Polr2m-201	Known	Known	None	0.15000000596046448	None	None	None	None
m54284U_191109_043049/64817764/ccs	PacBio_Cortex_Rep2	mm10_ERCC_SIRV	chr2	61593146	61654178	+	10	2084	4639	413880	ENSMUSG00000064289.15	ENCODEMT000413880	Tank	ENCODEMT000413880	Known	NIC	None	0.3499999940395355	None	None	None	None
m54284U_191109_043049/48826634/ccs	PacBio_Cortex_Rep2	mm10_ERCC_SIRV	chr6	129533193	129542329	+	4	1758	18923	49743	ENSMUSG00000030161.8	ENSMUST00000032264.8	Gabarapl1	Gabarapl1-201	Known	Known	None	0.25	None	None	None	None
m54284U_191109_043049/31458045/ccs	PacBio_Cortex_Rep2	mm10_ERCC_SIRV	chr15	98953547	98949844	-	4	1640	44246	114135	ENSMUSG00000072235.6	ENSMUST00000097014.6	Tuba1a	Tuba1a-201	Known	Known	None	0.20000000298023224	None	None	None	None
m54284U_191109_043049/99288363/ccs	PacBio_Cortex_Rep2	mm10_ERCC_SIRV	chr11	76243662	76220690	-	9	2752	33691	88633	ENSMUSG00000017286.15	ENSMUST00000170710.7	Glod4	Glod4-209	Known	Known	None	0.550000011920929	None	None	None	None
m54284U_191212_053548/6293712/ccs	PacBio_Hippocampus_Rep1	mm10_ERCC_SIRV	chr4	40722534	40733442	+	9	1800	10558	27254	ENSMUSG00000028410.13	ENSMUST00000030118.9	Dnaja1	Dnaja1-201	Known	Known	None	0.4000000059604645	None	None	None	None
m54284U_191213_120042/70123915/ccs	PacBio_Hippocampus_Rep2	mm10_ERCC_SIRV	chr14	58075073	58110118	+	3	1184	41796	108004	ENSMUSG00000021974.15	ENSMUST00000074654.11	Fgf9	Fgf9-202	Known	Known	None	0.8500000238418579	None	None	None	None
m54284U_191107_221739/113836776/ccs	PacBio_Cortex_Rep1	mm10_ERCC_SIRV	chr1	164458006	164437111	-	6	2229	2748	6747	ENSMUSG00000026576.12	ENSMUST00000027863.12	Atp1b1	Atp1b1-201	Known	Known	None	0.15000000596046448	None	None	None	None
m54284U_191109_043049/71108065/ccs	PacBio_Cortex_Rep2	mm10_ERCC_SIRV	chr17	88530247	88588365	+	22	3010	48366	126394	ENSMUSG00000034709.8	ENSMUST00000038551.7	Ppp1r21	Ppp1r21-201	Known	Known	None	0.20000000298023224	None	None	None	None
m54284U_191107_221739/23003373/ccs	PacBio_Cortex_Rep1	mm10_ERCC_SIRV	chr7	101287366	101285348	-	1	2019	22710	413925	ENSMUSG00000047767.17	ENCODEMT000413925	Atg16l2	ENCODEMT000413925	Known	Genomic	None	0.25	None	None	None	None
m54284U_191109_043049/123930323/ccs	PacBio_Cortex_Rep2	mm10_ERCC_SIRV	chr2	61593125	61654091	+	9	2014	4639	413854	ENSMUSG00000064289.15	ENCODEMT000413854	Tank	ENCODEMT000413854	Known	NIC	None	0.20000000298023224	None	None	None	None
m54284U_191107_221739/146409389/ccs	PacBio_Cortex_Rep1	mm10_ERCC_SIRV	chr5	117240543	117273855	+	8	2077	15262	39826	ENSMUSG00000061288.13	ENSMUST00000111975.2	Taok3	Taok3-202	Known	Known	None	0.8500000238418579	None	None	None	None
m54284U_191212_053548/6686910/ccs	PacBio_Hippocampus_Rep1	mm10_ERCC_SIRV	chr4	40722534	40733892	+	9	2250	10558	27254	ENSMUSG00000028410.13	ENSMUST00000030118.9	Dnaja1	Dnaja1-201	Known	Known	None	0.25	None	None	None	None
m54284U_191109_043049/33294574/ccs	PacBio_Cortex_Rep2	mm10_ERCC_SIRV	chr15	98953550	98949844	-	4	1643	44246	114135	ENSMUSG00000072235.6	ENSMUST00000097014.6	Tuba1a	Tuba1a-201	Known	Known	None	0.20000000298023224	None	None	None	None
m54284U_191213_120042/110232042/ccs	PacBio_Hippocampus_Rep2	mm10_ERCC_SIRV	chr7	101288657	101285322	-	1	3309	22710	413925	ENSMUSG00000047767.17	ENCODEMT000413925	Atg16l2	ENCODEMT000413925	Known	Genomic	None	0.25	None	None	None	None
m54284U_191212_053548/6882719/ccs	PacBio_Hippocampus_Rep1	mm10_ERCC_SIRV	chr4	40722534	40733106	+	9	1464	10558	27254	ENSMUSG00000028410.13	ENSMUST00000030118.9	Dnaja1	Dnaja1-201	Known	Known	None	0.15000000596046448	None	None	None	None
m54284U_191213_120042/176226793/ccs	PacBio_Hippocampus_Rep2	mm10_ERCC_SIRV	chr14	58075073	58110119	+	3	1185	41796	108004	ENSMUSG00000021974.15	ENSMUST00000074654.11	Fgf9	Fgf9-202	Known	Known	None	0.8999999761581421	None	None	None	None
m54284U_191109_043049/100665912/ccs	PacBio_Cortex_Rep2	mm10_ERCC_SIRV	chr17	88530247	88588365	+	22	3010	48366	126394	ENSMUSG00000034709.8	ENSMUST00000038551.7	Ppp1r21	Ppp1r21-201	Known	Known	None	0.20000000298023224	None	None	None	None
m54284U_191213_120042/169608746/ccs	PacBio_Hippocampus_Rep2	mm10_ERCC_SIRV	chr9	71485910	71478471	-	4	2141	28193	73901	ENSMUSG00000032199.13	ENSMUST00000034720.11	Polr2m	Polr2m-201	Known	Known	None	0.15000000596046448	None	None	None	None
m54284U_191109_043049/49218219/ccs	PacBio_Cortex_Rep2	mm10_ERCC_SIRV	chr6	129533193	129542331	+	4	1772	18923	49743	ENSMUSG00000030161.8	ENSMUST00000032264.8	Gabarapl1	Gabarapl1-201	Known	Known	None	0.25	None	None	None	None
m54284U_191213_120042/94636121/ccs	PacBio_Hippocampus_Rep2	mm10_ERCC_SIRV	chr2	61593128	61654086	+	8	1903	4639	12136	ENSMUSG00000064289.15	ENSMUST00000112495.7	Tank	Tank-203	Known	Known	None	0.30000001192092896	None	None	None	None
m54284U_191212_053548/107744060/ccs	PacBio_Hippocampus_Rep1	mm10_ERCC_SIRV	chr7	101289825	101285323	-	1	4476	22710	413925	ENSMUSG00000047767.17	ENCODEMT000413925	Atg16l2	ENCODEMT000413925	Known	Genomic	None	0.20000000298023224	None	None	None	None
m54284U_191212_053548/7539217/ccs	PacBio_Hippocampus_Rep1	mm10_ERCC_SIRV	chr4	40722534	40733106	+	9	1464	10558	27254	ENSMUSG00000028410.13	ENSMUST00000030118.9	Dnaja1	Dnaja1-201	Known	Known	None	0.15000000596046448	None	None	None	None
m54284U_191107_221739/113903387/ccs	PacBio_Cortex_Rep1	mm10_ERCC_SIRV	chr1	164458006	164437111	-	6	2229	2748	6747	ENSMUSG00000026576.12	ENSMUST00000027863.12	Atp1b1	Atp1b1-201	Known	Known	None	0.15000000596046448	None	None	None	None
m54284U_191109_043049/153945622/ccs	PacBio_Cortex_Rep2	mm10_ERCC_SIRV	chr11	76243718	76220690	-	9	2247	33691	88631	ENSMUSG00000017286.15	ENSMUST00000017430.11	Glod4	Glod4-201	Known	Known	None	0.550000011920929	None	None	None	None
m54284U_191212_053548/146866613/ccs	PacBio_Hippocampus_Rep1	mm10_ERCC_SIRV	chr14	58075080	58110119	+	3	1178	41796	108004	ENSMUSG00000021974.15	ENSMUST00000074654.11	Fgf9	Fgf9-202	Known	Known	None	0.8999999761581421	None	None	None	None
m54284U_191109_043049/125241168/ccs	PacBio_Cortex_Rep2	mm10_ERCC_SIRV	chr17	88530247	88588363	+	22	3008	48366	126394	ENSMUSG00000034709.8	ENSMUST00000038551.7	Ppp1r21	Ppp1r21-201	Known	Known	None	0.15000000596046448	None	None	None	None
m54284U_191212_053548/7996404/ccs	PacBio_Hippocampus_Rep1	mm10_ERCC_SIRV	chr4	40722534	40733898	+	9	2256	10558	27254	ENSMUSG00000028410.13	ENSMUST00000030118.9	Dnaja1	Dnaja1-201	Known	Known	None	0.15000000596046448	None	None	None	None
m54284U_191107_221739/170394435/ccs	PacBio_Cortex_Rep1	mm10_ERCC_SIRV	chr2	61593129	61654167	+	9	3064	4639	413926	ENSMUSG00000064289.15	ENCODEMT000413926	Tank	ENCODEMT000413926	Known	ISM	Suffix	0.3499999940395355	None	None	None	None
m54284U_191109_043049/34669063/ccs	PacBio_Cortex_Rep2	mm10_ERCC_SIRV	chr15	98953548	98949844	-	4	1641	44246	114135	ENSMUSG00000072235.6	ENSMUST00000097014.6	Tuba1a	Tuba1a-201	Known	Known	None	0.20000000298023224	None	None	None	None
m54284U_191109_043049/49348863/ccs	PacBio_Cortex_Rep2	mm10_ERCC_SIRV	chr6	129533193	129542324	+	4	1765	18923	49743	ENSMUSG00000030161.8	ENSMUST00000032264.8	Gabarapl1	Gabarapl1-201	Known	Known	None	0.3499999940395355	None	None	None	None
m54284U_191212_053548/8784178/ccs	PacBio_Hippocampus_Rep1	mm10_ERCC_SIRV	chr4	40722534	40733909	+	9	2267	10558	27254	ENSMUSG00000028410.13	ENSMUST00000030118.9	Dnaja1	Dnaja1-201	Known	Known	None	0.10000000149011612	None	None	None	None
m54284U_191213_120042/170527130/ccs	PacBio_Hippocampus_Rep2	mm10_ERCC_SIRV	chr9	71485939	71478471	-	4	2170	28193	73901	ENSMUSG00000032199.13	ENSMUST00000034720.11	Polr2m	Polr2m-201	Known	Known	None	0.15000000596046448	None	None	None	None
m54284U_191109_043049/29818917/ccs	PacBio_Cortex_Rep2	mm10_ERCC_SIRV	chr7	101296753	101285351	-	13	5892	22710	413927	ENSMUSG00000047767.17	ENCODEMT000413927	Atg16l2	ENCODEMT000413927	Known	ISM	Suffix	0.20000000298023224	None	None	None	None
m54284U_191109_043049/146410059/ccs	PacBio_Cortex_Rep2	mm10_ERCC_SIRV	chr5	117240543	117273857	+	8	2079	15262	39826	ENSMUSG00000061288.13	ENSMUST00000111975.2	Taok3	Taok3-202	Known	Known	None	0.8500000238418579	None	None	None	None
m54284U_191212_053548/48237330/ccs	PacBio_Hippocampus_Rep1	mm10_ERCC_SIRV	chr14	58075084	58110119	+	3	1174	41796	108004	ENSMUSG00000021974.15	ENSMUST00000074654.11	Fgf9	Fgf9-202	Known	Known	None	0.8999999761581421	None	None	None	None
m54284U_191107_221739/114164166/ccs	PacBio_Cortex_Rep1	mm10_ERCC_SIRV	chr1	164457993	164437111	-	6	2216	2748	6747	ENSMUSG00000026576.12	ENSMUST00000027863.12	Atp1b1	Atp1b1-201	Known	Known	None	0.15000000596046448	None	None	None	None
m54284U_191212_053548/9505140/ccs	PacBio_Hippocampus_Rep1	mm10_ERCC_SIRV	chr4	40722534	40733898	+	9	2256	10558	27254	ENSMUSG00000028410.13	ENSMUST00000030118.9	Dnaja1	Dnaja1-201	Known	Known	None	0.15000000596046448	None	None	None	None
m54284U_191109_043049/168822964/ccs	PacBio_Cortex_Rep2	mm10_ERCC_SIRV	chr17	88530247	88588363	+	22	3008	48366	126394	ENSMUSG00000034709.8	ENSMUST00000038551.7	Ppp1r21	Ppp1r21-201	Known	Known	None	0.15000000596046448	None	None	None	None
m54284U_191107_221739/175899603/ccs	PacBio_Cortex_Rep1	mm10_ERCC_SIRV	chr2	61593129	61654167	+	8	1983	4639	12136	ENSMUSG00000064289.15	ENSMUST00000112495.7	Tank	Tank-203	Known	Known	None	0.3499999940395355	None	None	None	None
m54284U_191109_043049/35064477/ccs	PacBio_Cortex_Rep2	mm10_ERCC_SIRV	chr15	98953550	98949844	-	4	1643	44246	114135	ENSMUSG00000072235.6	ENSMUST00000097014.6	Tuba1a	Tuba1a-201	Known	Known	None	0.20000000298023224	None	None	None	None
m54284U_191212_053548/154405587/ccs	PacBio_Hippocampus_Rep1	mm10_ERCC_SIRV	chr7	101288704	101285326	-	1	3352	22710	413925	ENSMUSG00000047767.17	ENCODEMT000413925	Atg16l2	ENCODEMT000413925	Known	Genomic	None	0.30000001192092896	None	None	None	None
m54284U_191212_053548/9767038/ccs	PacBio_Hippocampus_Rep1	mm10_ERCC_SIRV	chr4	40722534	40733900	+	9	2258	10558	27254	ENSMUSG00000028410.13	ENSMUST00000030118.9	Dnaja1	Dnaja1-201	Known	Known	None	0.15000000596046448	None	None	None	None
m54284U_191107_221739/101516210/ccs	PacBio_Cortex_Rep1	mm10_ERCC_SIRV	chr14	58075115	58110119	+	3	1143	41796	108004	ENSMUSG00000021974.15	ENSMUST00000074654.11	Fgf9	Fgf9-202	Known	Known	None	0.8999999761581421	None	None	None	None
m54284U_191107_221739/7734654/ccs	PacBio_Cortex_Rep1	mm10_ERCC_SIRV	chr11	76243673	76220691	-	9	2201	33691	88631	ENSMUSG00000017286.15	ENSMUST00000017430.11	Glod4	Glod4-201	Known	Known	None	0.6000000238418579	None	None	None	None
m54284U_191109_043049/49414879/ccs	PacBio_Cortex_Rep2	mm10_ERCC_SIRV	chr6	129533193	129542329	+	4	1770	18923	49743	ENSMUSG00000030161.8	ENSMUST00000032264.8	Gabarapl1	Gabarapl1-201	Known	Known	None	0.25	None	None	None	None
m54284U_191212_053548/174328520/ccs	PacBio_Hippocampus_Rep1	mm10_ERCC_SIRV	chr7	101285556	101288582	+	1	3102	22707	413922	ENSMUSG00000030691.15	ENCODEMT000413922	Fchsd2	ENCODEMT000413922	Known	Genomic	None	0.8999999761581421	None	None	None	None
m54284U_191212_053548/13108368/ccs	PacBio_Hippocampus_Rep1	mm10_ERCC_SIRV	chr17	88530247	88588362	+	22	3007	48366	126394	ENSMUSG00000034709.8	ENSMUST00000038551.7	Ppp1r21	Ppp1r21-201	Known	Known	None	0.15000000596046448	None	None	None	None
m54284U_191109_043049/142935743/ccs	PacBio_Cortex_Rep2	mm10_ERCC_SIRV	chr2	61593129	61654087	+	8	1903	4639	12136	ENSMUSG00000064289.15	ENSMUST00000112495.7	Tank	Tank-203	Known	Known	None	0.25	None	None	None	None
m54284U_191212_053548/10223772/ccs	PacBio_Hippocampus_Rep1	mm10_ERCC_SIRV	chr4	40722534	40733898	+	9	2256	10558	27254	ENSMUSG00000028410.13	ENSMUST00000030118.9	Dnaja1	Dnaja1-201	Known	Known	None	0.15000000596046448	None	None	None	None
m54284U_191212_053548/169738669/ccs	PacBio_Hippocampus_Rep1	mm10_ERCC_SIRV	chr2	61593129	61654108	+	8	2088	4639	413928	ENSMUSG00000064289.15	ENCODEMT000413928	Tank	ENCODEMT000413928	Known	NNC	None	0.25	None	None	None	None
m54284U_191107_221739/114164171/ccs	PacBio_Cortex_Rep1	mm10_ERCC_SIRV	chr1	164458000	164437111	-	6	2223	2748	6747	ENSMUSG00000026576.12	ENSMUST00000027863.12	Atp1b1	Atp1b1-201	Known	Known	None	0.15000000596046448	None	None	None	None
m54284U_191109_043049/36047230/ccs	PacBio_Cortex_Rep2	mm10_ERCC_SIRV	chr15	98953546	98949844	-	4	1639	44246	114135	ENSMUSG00000072235.6	ENSMUST00000097014.6	Tuba1a	Tuba1a-201	Known	Known	None	0.20000000298023224	None	None	None	None
m54284U_191107_221739/60295478/ccs	PacBio_Cortex_Rep1	mm10_ERCC_SIRV	chr7	101288546	101286250	-	1	2270	22710	413925	ENSMUSG00000047767.17	ENCODEMT000413925	Atg16l2	ENCODEMT000413925	Known	Genomic	None	0.25	None	None	None	None
m54284U_191213_120042/171442698/ccs	PacBio_Hippocampus_Rep2	mm10_ERCC_SIRV	chr9	71485918	71478471	-	4	2149	28193	73901	ENSMUSG00000032199.13	ENSMUST00000034720.11	Polr2m	Polr2m-201	Known	Known	None	0.15000000596046448	None	None	None	None
m54284U_191212_053548/10223804/ccs	PacBio_Hippocampus_Rep1	mm10_ERCC_SIRV	chr4	40722534	40733900	+	9	2258	10558	27254	ENSMUSG00000028410.13	ENSMUST00000030118.9	Dnaja1	Dnaja1-201	Known	Known	None	0.15000000596046448	None	None	None	None
m54284U_191212_053548/171705923/ccs	PacBio_Hippocampus_Rep1	mm10_ERCC_SIRV	chr2	61593133	61595275	+	1	2147	4639	413863	ENSMUSG00000064289.15	ENCODEMT000413863	Tank	ENCODEMT000413863	Known	Genomic	None	0.699999988079071	None	None	None	None
m54284U_191212_053548/17041137/ccs	PacBio_Hippocampus_Rep1	mm10_ERCC_SIRV	chr17	88530247	88588362	+	22	3007	48366	126394	ENSMUSG00000034709.8	ENSMUST00000038551.7	Ppp1r21	Ppp1r21-201	Known	Known	None	0.15000000596046448	None	None	None	None
m54284U_191213_120042/34605712/ccs	PacBio_Hippocampus_Rep2	mm10_ERCC_SIRV	chr14	58075207	58110175	+	3	1223	41796	413924	ENSMUSG00000021974.15	ENCODEMT000413924	Fgf9	ENCODEMT000413924	Known	NNC	None	0.8999999761581421	None	None	None	None
m54284U_191212_053548/156828960/ccs	PacBio_Hippocampus_Rep1	mm10_ERCC_SIRV	chr5	117240543	117273857	+	8	2079	15262	39826	ENSMUSG00000061288.13	ENSMUST00000111975.2	Taok3	Taok3-202	Known	Known	None	0.8500000238418579	None	None	None	None
m54284U_191212_053548/11078457/ccs	PacBio_Hippocampus_Rep1	mm10_ERCC_SIRV	chr4	40722534	40733897	+	9	2255	10558	27254	ENSMUSG00000028410.13	ENSMUST00000030118.9	Dnaja1	Dnaja1-201	Known	Known	None	0.15000000596046448	None	None	None	None
m54284U_191109_043049/49480866/ccs	PacBio_Cortex_Rep2	mm10_ERCC_SIRV	chr6	129533193	129542331	+	4	1772	18923	49743	ENSMUSG00000030161.8	ENSMUST00000032264.8	Gabarapl1	Gabarapl1-201	Known	Known	None	0.25	None	None	None	None
m54284U_191109_043049/37358220/ccs	PacBio_Cortex_Rep2	mm10_ERCC_SIRV	chr15	98953547	98949844	-	4	1640	44246	114135	ENSMUSG00000072235.6	ENSMUST00000097014.6	Tuba1a	Tuba1a-201	Known	Known	None	0.20000000298023224	None	None	None	None
m54284U_191213_120042/33489971/ccs	PacBio_Hippocampus_Rep2	mm10_ERCC_SIRV	chr2	61593129	61654167	+	8	1983	4639	12136	ENSMUSG00000064289.15	ENSMUST00000112495.7	Tank	Tank-203	Known	Known	None	0.3499999940395355	None	None	None	None
m54284U_191212_053548/11405372/ccs	PacBio_Hippocampus_Rep1	mm10_ERCC_SIRV	chr4	40722534	40733869	+	9	2267	10558	27254	ENSMUSG00000028410.13	ENSMUST00000030118.9	Dnaja1	Dnaja1-201	Known	Known	None	0.25	None	None	None	None
m54284U_191107_221739/114164912/ccs	PacBio_Cortex_Rep1	mm10_ERCC_SIRV	chr1	164458000	164437111	-	6	2223	2748	6747	ENSMUSG00000026576.12	ENSMUST00000027863.12	Atp1b1	Atp1b1-201	Known	Known	None	0.15000000596046448	None	None	None	None
m54284U_191109_043049/40700221/ccs	PacBio_Cortex_Rep2	mm10_ERCC_SIRV	chr7	101296744	101286277	-	13	5121	22710	413929	ENSMUSG00000047767.17	ENCODEMT000413929	Atg16l2	ENCODEMT000413929	Known	NIC	None	0.25	None	None	None	None
m54284U_191107_221739/44827471/ccs	PacBio_Cortex_Rep1	mm10_ERCC_SIRV	chr11	76243672	76220691	-	9	2200	33691	88631	ENSMUSG00000017286.15	ENSMUST00000017430.11	Glod4	Glod4-201	Known	Known	None	0.6000000238418579	None	None	None	None
m54284U_191212_053548/78905784/ccs	PacBio_Hippocampus_Rep1	mm10_ERCC_SIRV	chr17	88530247	88588364	+	22	3009	48366	126394	ENSMUSG00000034709.8	ENSMUST00000038551.7	Ppp1r21	Ppp1r21-201	Known	Known	None	0.20000000298023224	None	None	None	None
m54284U_191212_053548/12255704/ccs	PacBio_Hippocampus_Rep1	mm10_ERCC_SIRV	chr4	40722534	40733900	+	9	2258	10558	27254	ENSMUSG00000028410.13	ENSMUST00000030118.9	Dnaja1	Dnaja1-201	Known	Known	None	0.15000000596046448	None	None	None	None
m54284U_191213_120042/171575564/ccs	PacBio_Hippocampus_Rep2	mm10_ERCC_SIRV	chr9	71485929	71478471	-	4	2160	28193	73901	ENSMUSG00000032199.13	ENSMUST00000034720.11	Polr2m	Polr2m-201	Known	Known	None	0.15000000596046448	None	None	None	None
m54284U_191213_120042/176753479/ccs	PacBio_Hippocampus_Rep2	mm10_ERCC_SIRV	chr14	58075141	58110119	+	3	1117	41796	108004	ENSMUSG00000021974.15	ENSMUST00000074654.11	Fgf9	Fgf9-202	Known	Known	None	0.8999999761581421	None	None	None	None
m54284U_191107_221739/144378283/ccs	PacBio_Cortex_Rep1	mm10_ERCC_SIRV	chr2	61593130	61653991	+	8	1806	4639	12136	ENSMUSG00000064289.15	ENSMUST00000112495.7	Tank	Tank-203	Known	Known	None	0.5	None	None	None	None
m54284U_191212_053548/12256224/ccs	PacBio_Hippocampus_Rep1	mm10_ERCC_SIRV	chr4	40722534	40733898	+	9	2256	10558	27254	ENSMUSG00000028410.13	ENSMUST00000030118.9	Dnaja1	Dnaja1-201	Known	Known	None	0.15000000596046448	None	None	None	None
m54284U_191109_043049/49875052/ccs	PacBio_Cortex_Rep2	mm10_ERCC_SIRV	chr6	129533193	129542342	+	4	1783	18923	49743	ENSMUSG00000030161.8	ENSMUST00000032264.8	Gabarapl1	Gabarapl1-201	Known	Known	None	0.15000000596046448	None	None	None	None
m54284U_191109_043049/39979778/ccs	PacBio_Cortex_Rep2	mm10_ERCC_SIRV	chr15	98953550	98949844	-	4	1643	44246	114135	ENSMUSG00000072235.6	ENSMUST00000097014.6	Tuba1a	Tuba1a-201	Known	Known	None	0.20000000298023224	None	None	None	None
m54284U_191212_053548/98043740/ccs	PacBio_Hippocampus_Rep1	mm10_ERCC_SIRV	chr17	88530247	88588083	+	22	2728	48366	126394	ENSMUSG00000034709.8	ENSMUST00000038551.7	Ppp1r21	Ppp1r21-201	Known	Known	None	0.4000000059604645	None	None	None	None
m54284U_191212_053548/12386997/ccs	PacBio_Hippocampus_Rep1	mm10_ERCC_SIRV	chr4	40722534	40733081	+	9	1439	10558	27254	ENSMUSG00000028410.13	ENSMUST00000030118.9	Dnaja1	Dnaja1-201	Known	Known	None	0.699999988079071	None	None	None	None
m54284U_191213_120042/165545496/ccs	PacBio_Hippocampus_Rep2	mm10_ERCC_SIRV	chr14	58075145	58110119	+	3	1113	41796	108004	ENSMUSG00000021974.15	ENSMUST00000074654.11	Fgf9	Fgf9-202	Known	Known	None	0.8999999761581421	None	None	None	None
m54284U_191107_221739/114427378/ccs	PacBio_Cortex_Rep1	mm10_ERCC_SIRV	chr1	164458354	164437111	-	6	2577	2748	6747	ENSMUSG00000026576.12	ENSMUST00000027863.12	Atp1b1	Atp1b1-201	Known	Known	None	0.15000000596046448	None	None	None	None
m54284U_191107_221739/123012727/ccs	PacBio_Cortex_Rep1	mm10_ERCC_SIRV	chr2	61593134	61654167	+	8	1978	4639	12136	ENSMUSG00000064289.15	ENSMUST00000112495.7	Tank	Tank-203	Known	Known	None	0.3499999940395355	None	None	None	None
m54284U_191213_120042/11929233/ccs	PacBio_Hippocampus_Rep2	mm10_ERCC_SIRV	chr5	117240543	117273855	+	8	2077	15262	39826	ENSMUSG00000061288.13	ENSMUST00000111975.2	Taok3	Taok3-202	Known	Known	None	0.8500000238418579	None	None	None	None
m54284U_191212_053548/12519641/ccs	PacBio_Hippocampus_Rep1	mm10_ERCC_SIRV	chr4	40722534	40733912	+	9	2270	10558	27254	ENSMUSG00000028410.13	ENSMUST00000030118.9	Dnaja1	Dnaja1-201	Known	Known	None	0.10000000149011612	None	None	None	None
m54284U_191109_043049/131926124/ccs	PacBio_Cortex_Rep2	mm10_ERCC_SIRV	chr7	101296754	101286277	-	12	5253	22710	413930	ENSMUSG00000047767.17	ENCODEMT000413930	Atg16l2	ENCODEMT000413930	Known	NIC	None	0.25	None	None	None	None
m54284U_191212_053548/127599689/ccs	PacBio_Hippocampus_Rep1	mm10_ERCC_SIRV	chr17	88530247	88588358	+	22	3003	48366	126394	ENSMUSG00000034709.8	ENSMUST00000038551.7	Ppp1r21	Ppp1r21-201	Known	Known	None	0.15000000596046448	None	None	None	None
m54284U_191109_043049/40502009/ccs	PacBio_Cortex_Rep2	mm10_ERCC_SIRV	chr15	98953550	98949844	-	4	1643	44246	114135	ENSMUSG00000072235.6	ENSMUST00000097014.6	Tuba1a	Tuba1a-201	Known	Known	None	0.20000000298023224	None	None	None	None
m54284U_191213_120042/171772428/ccs	PacBio_Hippocampus_Rep2	mm10_ERCC_SIRV	chr9	71485935	71478471	-	4	2166	28193	73901	ENSMUSG00000032199.13	ENSMUST00000034720.11	Polr2m	Polr2m-201	Known	Known	None	0.15000000596046448	None	None	None	None
m54284U_191107_221739/54722587/ccs	PacBio_Cortex_Rep1	mm10_ERCC_SIRV	chr11	76243692	76220691	-	9	2220	33691	88631	ENSMUSG00000017286.15	ENSMUST00000017430.11	Glod4	Glod4-201	Known	Known	None	0.6000000238418579	None	None	None	None
m54284U_191109_043049/49938616/ccs	PacBio_Cortex_Rep2	mm10_ERCC_SIRV	chr6	129533193	129542331	+	4	1772	18923	49743	ENSMUSG00000030161.8	ENSMUST00000032264.8	Gabarapl1	Gabarapl1-201	Known	Known	None	0.25	None	None	None	None
m54284U_191212_053548/12716766/ccs	PacBio_Hippocampus_Rep1	mm10_ERCC_SIRV	chr4	40722534	40733106	+	9	1457	10558	27254	ENSMUSG00000028410.13	ENSMUST00000030118.9	Dnaja1	Dnaja1-201	Known	Known	None	0.15000000596046448	None	None	None	None
m54284U_191109_043049/41486602/ccs	PacBio_Cortex_Rep2	mm10_ERCC_SIRV	chr2	61593134	61654109	+	10	3551	4639	413931	ENSMUSG00000064289.15	ENCODEMT000413931	Tank	ENCODEMT000413931	Known	NIC	None	0.20000000298023224	None	None	None	None
m54284U_191213_120042/31197042/ccs	PacBio_Hippocampus_Rep2	mm10_ERCC_SIRV	chr14	58075228	58110119	+	3	1030	41796	108004	ENSMUSG00000021974.15	ENSMUST00000074654.11	Fgf9	Fgf9-202	Known	Known	None	0.8999999761581421	None	None	None	None
m54284U_191107_221739/114623774/ccs	PacBio_Cortex_Rep1	mm10_ERCC_SIRV	chr1	164458000	164437111	-	6	2223	2748	6747	ENSMUSG00000026576.12	ENSMUST00000027863.12	Atp1b1	Atp1b1-201	Known	Known	None	0.15000000596046448	None	None	None	None
m54284U_191212_053548/12782429/ccs	PacBio_Hippocampus_Rep1	mm10_ERCC_SIRV	chr4	40722534	40733907	+	9	2265	10558	27254	ENSMUSG00000028410.13	ENSMUST00000030118.9	Dnaja1	Dnaja1-201	Known	Known	None	0.10000000149011612	None	None	None	None
m54284U_191212_053548/128975950/ccs	PacBio_Hippocampus_Rep1	mm10_ERCC_SIRV	chr17	88530247	88588363	+	22	3008	48366	126394	ENSMUSG00000034709.8	ENSMUST00000038551.7	Ppp1r21	Ppp1r21-201	Known	Known	None	0.15000000596046448	None	None	None	None
m54284U_191107_221739/41486614/ccs	PacBio_Cortex_Rep1	mm10_ERCC_SIRV	chr7	101296748	101286113	-	13	5098	22710	413929	ENSMUSG00000047767.17	ENCODEMT000413929	Atg16l2	ENCODEMT000413929	Known	NIC	None	0.25	None	None	None	None
m54284U_191109_043049/40698815/ccs	PacBio_Cortex_Rep2	mm10_ERCC_SIRV	chr15	98953550	98949844	-	4	1643	44246	114135	ENSMUSG00000072235.6	ENSMUST00000097014.6	Tuba1a	Tuba1a-201	Known	Known	None	0.20000000298023224	None	None	None	None
m54284U_191213_120042/176883419/ccs	PacBio_Hippocampus_Rep2	mm10_ERCC_SIRV	chr14	58075276	58110119	+	3	982	41796	108004	ENSMUSG00000021974.15	ENSMUST00000074654.11	Fgf9	Fgf9-202	Known	Known	None	0.8999999761581421	None	None	None	None
m54284U_191212_053548/13238425/ccs	PacBio_Hippocampus_Rep1	mm10_ERCC_SIRV	chr4	40722534	40733900	+	9	2258	10558	27254	ENSMUSG00000028410.13	ENSMUST00000030118.9	Dnaja1	Dnaja1-201	Known	Known	None	0.15000000596046448	None	None	None	None
m54284U_191212_053548/35323991/ccs	PacBio_Hippocampus_Rep1	mm10_ERCC_SIRV	chr2	61593134	61654085	+	8	2622	4639	413932	ENSMUSG00000064289.15	ENCODEMT000413932	Tank	ENCODEMT000413932	Known	NIC	None	0.30000001192092896	None	None	None	None
m54284U_191109_043049/50135209/ccs	PacBio_Cortex_Rep2	mm10_ERCC_SIRV	chr6	129533193	129542324	+	4	1765	18923	49743	ENSMUSG00000030161.8	ENSMUST00000032264.8	Gabarapl1	Gabarapl1-201	Known	Known	None	0.3499999940395355	None	None	None	None
m54284U_191107_221739/154338741/ccs	PacBio_Cortex_Rep1	mm10_ERCC_SIRV	chr7	101289381	101286252	-	1	3103	22710	413925	ENSMUSG00000047767.17	ENCODEMT000413925	Atg16l2	ENCODEMT000413925	Known	Genomic	None	0.25	None	None	None	None
m54284U_191212_053548/129894319/ccs	PacBio_Hippocampus_Rep1	mm10_ERCC_SIRV	chr17	88530247	88588364	+	22	3009	48366	126394	ENSMUSG00000034709.8	ENSMUST00000038551.7	Ppp1r21	Ppp1r21-201	Known	Known	None	0.20000000298023224	None	None	None	None
m54284U_191213_120042/172295774/ccs	PacBio_Hippocampus_Rep2	mm10_ERCC_SIRV	chr9	71485911	71478471	-	4	2142	28193	73901	ENSMUSG00000032199.13	ENSMUST00000034720.11	Polr2m	Polr2m-201	Known	Known	None	0.15000000596046448	None	None	None	None
m54284U_191107_221739/7340741/ccs	PacBio_Cortex_Rep1	mm10_ERCC_SIRV	chr7	101296754	101286313	-	11	5140	22710	413933	ENSMUSG00000047767.17	ENCODEMT000413933	Atg16l2	ENCODEMT000413933	Known	NNC	None	0.30000001192092896	None	None	None	None
m54284U_191213_120042/67242657/ccs	PacBio_Hippocampus_Rep2	mm10_ERCC_SIRV	chr5	117240543	117273857	+	8	2079	15262	39826	ENSMUSG00000061288.13	ENSMUST00000111975.2	Taok3	Taok3-202	Known	Known	None	0.8500000238418579	None	None	None	None
m54284U_191212_053548/13762584/ccs	PacBio_Hippocampus_Rep1	mm10_ERCC_SIRV	chr4	40722534	40733900	+	9	2258	10558	27254	ENSMUSG00000028410.13	ENSMUST00000030118.9	Dnaja1	Dnaja1-201	Known	Known	None	0.15000000596046448	None	None	None	None
m54284U_191107_221739/80348843/ccs	PacBio_Cortex_Rep1	mm10_ERCC_SIRV	chr11	76243673	76220691	-	9	2201	33691	88631	ENSMUSG00000017286.15	ENSMUST00000017430.11	Glod4	Glod4-201	Known	Known	None	0.6000000238418579	None	None	None	None
m54284U_191107_221739/114754289/ccs	PacBio_Cortex_Rep1	mm10_ERCC_SIRV	chr1	164457999	164437111	-	6	2222	2748	6747	ENSMUSG00000026576.12	ENSMUST00000027863.12	Atp1b1	Atp1b1-201	Known	Known	None	0.15000000596046448	None	None	None	None
m54284U_191213_120042/62392954/ccs	PacBio_Hippocampus_Rep2	mm10_ERCC_SIRV	chr14	58075289	58110119	+	3	969	41796	108004	ENSMUSG00000021974.15	ENSMUST00000074654.11	Fgf9	Fgf9-202	Known	Known	None	0.8999999761581421	None	None	None	None
m54284U_191109_043049/41159483/ccs	PacBio_Cortex_Rep2	mm10_ERCC_SIRV	chr15	98953547	98949844	-	4	1640	44246	114135	ENSMUSG00000072235.6	ENSMUST00000097014.6	Tuba1a	Tuba1a-201	Known	Known	None	0.20000000298023224	None	None	None	None
m54284U_191212_053548/14024905/ccs	PacBio_Hippocampus_Rep1	mm10_ERCC_SIRV	chr4	40722534	40733897	+	9	2255	10558	27254	ENSMUSG00000028410.13	ENSMUST00000030118.9	Dnaja1	Dnaja1-201	Known	Known	None	0.15000000596046448	None	None	None	None
m54284U_191213_120042/53741405/ccs	PacBio_Hippocampus_Rep2	mm10_ERCC_SIRV	chr2	61593134	61654087	+	8	1898	4639	12136	ENSMUSG00000064289.15	ENSMUST00000112495.7	Tank	Tank-203	Known	Known	None	0.25	None	None	None	None
m54284U_191212_053548/146408183/ccs	PacBio_Hippocampus_Rep1	mm10_ERCC_SIRV	chr17	88530247	88588363	+	22	3008	48366	126394	ENSMUSG00000034709.8	ENSMUST00000038551.7	Ppp1r21	Ppp1r21-201	Known	Known	None	0.15000000596046448	None	None	None	None
m54284U_191109_043049/50137631/ccs	PacBio_Cortex_Rep2	mm10_ERCC_SIRV	chr6	129533193	129542327	+	4	1768	18923	49743	ENSMUSG00000030161.8	ENSMUST00000032264.8	Gabarapl1	Gabarapl1-201	Known	Known	None	0.30000001192092896	None	None	None	None
m54284U_191212_053548/14877299/ccs	PacBio_Hippocampus_Rep1	mm10_ERCC_SIRV	chr4	40722534	40733898	+	9	2256	10558	27254	ENSMUSG00000028410.13	ENSMUST00000030118.9	Dnaja1	Dnaja1-201	Known	Known	None	0.15000000596046448	None	None	None	None
m54284U_191213_120042/57345095/ccs	PacBio_Hippocampus_Rep2	mm10_ERCC_SIRV	chr14	58075311	58110119	+	3	947	41796	108004	ENSMUSG00000021974.15	ENSMUST00000074654.11	Fgf9	Fgf9-202	Known	Known	None	0.8999999761581421	None	None	None	None
m54284U_191107_221739/113575144/ccs	PacBio_Cortex_Rep1	mm10_ERCC_SIRV	chr7	101302061	101286314	-	17	5609	22710	413934	ENSMUSG00000047767.17	ENCODEMT000413934	Atg16l2	ENCODEMT000413934	Known	NIC	None	0.30000001192092896	None	None	None	None
m54284U_191107_221739/49416358/ccs	PacBio_Cortex_Rep1	mm10_ERCC_SIRV	chr2	61593136	61654108	+	8	1917	4639	12136	ENSMUSG00000064289.15	ENSMUST00000112495.7	Tank	Tank-203	Known	Known	None	0.25	None	None	None	None
m54284U_191212_053548/15795405/ccs	PacBio_Hippocampus_Rep1	mm10_ERCC_SIRV	chr4	40722534	40733892	+	9	2250	10558	27254	ENSMUSG00000028410.13	ENSMUST00000030118.9	Dnaja1	Dnaja1-201	Known	Known	None	0.25	None	None	None	None
m54284U_191213_120042/172427806/ccs	PacBio_Hippocampus_Rep2	mm10_ERCC_SIRV	chr9	71485934	71478471	-	4	2165	28193	73901	ENSMUSG00000032199.13	ENSMUST00000034720.11	Polr2m	Polr2m-201	Known	Known	None	0.15000000596046448	None	None	None	None
m54284U_191107_221739/114754369/ccs	PacBio_Cortex_Rep1	mm10_ERCC_SIRV	chr1	164458352	164437111	-	6	2575	2748	6747	ENSMUSG00000026576.12	ENSMUST00000027863.12	Atp1b1	Atp1b1-201	Known	Known	None	0.15000000596046448	None	None	None	None
m54284U_191212_053548/168232201/ccs	PacBio_Hippocampus_Rep1	mm10_ERCC_SIRV	chr17	88530247	88588366	+	22	3011	48366	126394	ENSMUSG00000034709.8	ENSMUST00000038551.7	Ppp1r21	Ppp1r21-201	Known	Known	None	0.15000000596046448	None	None	None	None
m54284U_191109_043049/42599332/ccs	PacBio_Cortex_Rep2	mm10_ERCC_SIRV	chr15	98953550	98949844	-	4	1643	44246	114135	ENSMUSG00000072235.6	ENSMUST00000097014.6	Tuba1a	Tuba1a-201	Known	Known	None	0.20000000298023224	None	None	None	None
m54284U_191212_053548/15796726/ccs	PacBio_Hippocampus_Rep1	mm10_ERCC_SIRV	chr4	40722534	40733897	+	9	2255	10558	27254	ENSMUSG00000028410.13	ENSMUST00000030118.9	Dnaja1	Dnaja1-201	Known	Known	None	0.15000000596046448	None	None	None	None
m54284U_191107_221739/98108751/ccs	PacBio_Cortex_Rep1	mm10_ERCC_SIRV	chr11	76243674	76220691	-	9	2763	33691	88633	ENSMUSG00000017286.15	ENSMUST00000170710.7	Glod4	Glod4-209	Known	Known	None	0.6000000238418579	None	None	None	None
m54284U_191107_221739/96731549/ccs	PacBio_Cortex_Rep1	mm10_ERCC_SIRV	chr14	58075319	58110119	+	3	939	41796	108004	ENSMUSG00000021974.15	ENSMUST00000074654.11	Fgf9	Fgf9-202	Known	Known	None	0.8999999761581421	None	None	None	None
m54284U_191213_120042/72156258/ccs	PacBio_Hippocampus_Rep2	mm10_ERCC_SIRV	chr5	117240543	117273857	+	8	2079	15262	39826	ENSMUSG00000061288.13	ENSMUST00000111975.2	Taok3	Taok3-202	Known	Known	None	0.8500000238418579	None	None	None	None
m54284U_191107_221739/82903856/ccs	PacBio_Cortex_Rep1	mm10_ERCC_SIRV	chr2	61593136	61654111	+	8	1920	4639	12136	ENSMUSG00000064289.15	ENSMUST00000112495.7	Tank	Tank-203	Known	Known	None	0.20000000298023224	None	None	None	None
m54284U_191109_043049/50266724/ccs	PacBio_Cortex_Rep2	mm10_ERCC_SIRV	chr6	129533193	129542338	+	4	1779	18923	49743	ENSMUSG00000030161.8	ENSMUST00000032264.8	Gabarapl1	Gabarapl1-201	Known	Known	None	0.20000000298023224	None	None	None	None
m54284U_191107_221739/10945016/ccs	PacBio_Cortex_Rep1	mm10_ERCC_SIRV	chr17	88530248	88588364	+	22	3008	48366	126394	ENSMUSG00000034709.8	ENSMUST00000038551.7	Ppp1r21	Ppp1r21-201	Known	Known	None	0.20000000298023224	None	None	None	None
m54284U_191212_053548/16777285/ccs	PacBio_Hippocampus_Rep1	mm10_ERCC_SIRV	chr4	40722534	40733898	+	9	2256	10558	27254	ENSMUSG00000028410.13	ENSMUST00000030118.9	Dnaja1	Dnaja1-201	Known	Known	None	0.15000000596046448	None	None	None	None
m54284U_191109_043049/117900486/ccs	PacBio_Cortex_Rep2	mm10_ERCC_SIRV	chr7	101296847	101286314	-	13	5175	22710	413935	ENSMUSG00000047767.17	ENCODEMT000413935	Atg16l2	ENCODEMT000413935	Known	NIC	None	0.30000001192092896	None	None	None	None
m54284U_191109_043049/42732136/ccs	PacBio_Cortex_Rep2	mm10_ERCC_SIRV	chr15	98953547	98949844	-	4	1640	44246	114135	ENSMUSG00000072235.6	ENSMUST00000097014.6	Tuba1a	Tuba1a-201	Known	Known	None	0.20000000298023224	None	None	None	None
m54284U_191109_043049/124586000/ccs	PacBio_Cortex_Rep2	mm10_ERCC_SIRV	chr7	101302260	101286322	-	16	6497	22710	413936	ENSMUSG00000047767.17	ENCODEMT000413936	Atg16l2	ENCODEMT000413936	Known	NNC	None	0.30000001192092896	None	None	None	None
m54284U_191107_221739/114820922/ccs	PacBio_Cortex_Rep1	mm10_ERCC_SIRV	chr1	164458001	164437111	-	6	2224	2748	6747	ENSMUSG00000026576.12	ENSMUST00000027863.12	Atp1b1	Atp1b1-201	Known	Known	None	0.15000000596046448	None	None	None	None
m54284U_191107_221739/158597257/ccs	PacBio_Cortex_Rep1	mm10_ERCC_SIRV	chr2	61593136	61654167	+	8	1976	4639	12136	ENSMUSG00000064289.15	ENSMUST00000112495.7	Tank	Tank-203	Known	Known	None	0.3499999940395355	None	None	None	None
m54284U_191212_053548/17104972/ccs	PacBio_Hippocampus_Rep1	mm10_ERCC_SIRV	chr4	40722534	40733911	+	9	2269	10558	27254	ENSMUSG00000028410.13	ENSMUST00000030118.9	Dnaja1	Dnaja1-201	Known	Known	None	0.10000000149011612	None	None	None	None
m54284U_191213_120042/35391784/ccs	PacBio_Hippocampus_Rep2	mm10_ERCC_SIRV	chr14	58075320	58110119	+	3	938	41796	108004	ENSMUSG00000021974.15	ENSMUST00000074654.11	Fgf9	Fgf9-202	Known	Known	None	0.8999999761581421	None	None	None	None
m54284U_191213_120042/172950183/ccs	PacBio_Hippocampus_Rep2	mm10_ERCC_SIRV	chr9	71485929	71478471	-	4	2160	28193	73901	ENSMUSG00000032199.13	ENSMUST00000034720.11	Polr2m	Polr2m-201	Known	Known	None	0.15000000596046448	None	None	None	None
m54284U_191107_221739/51708018/ccs	PacBio_Cortex_Rep1	mm10_ERCC_SIRV	chr17	88530248	88588362	+	22	3006	48366	126394	ENSMUSG00000034709.8	ENSMUST00000038551.7	Ppp1r21	Ppp1r21-201	Known	Known	None	0.15000000596046448	None	None	None	None
m54284U_191109_043049/50398226/ccs	PacBio_Cortex_Rep2	mm10_ERCC_SIRV	chr6	129533193	129542323	+	4	1764	18923	49743	ENSMUSG00000030161.8	ENSMUST00000032264.8	Gabarapl1	Gabarapl1-201	Known	Known	None	0.3499999940395355	None	None	None	None
m54284U_191212_053548/17237333/ccs	PacBio_Hippocampus_Rep1	mm10_ERCC_SIRV	chr4	40722534	40733890	+	9	2248	10558	27254	ENSMUSG00000028410.13	ENSMUST00000030118.9	Dnaja1	Dnaja1-201	Known	Known	None	0.25	None	None	None	None
m54284U_191109_043049/153553591/ccs	PacBio_Cortex_Rep2	mm10_ERCC_SIRV	chr7	101289435	101286295	-	1	3114	22710	413925	ENSMUSG00000047767.17	ENCODEMT000413925	Atg16l2	ENCODEMT000413925	Known	Genomic	None	0.30000001192092896	None	None	None	None
m54284U_191109_043049/140970142/ccs	PacBio_Cortex_Rep2	mm10_ERCC_SIRV	chr2	61593136	61654079	+	8	1888	4639	12136	ENSMUSG00000064289.15	ENSMUST00000112495.7	Tank	Tank-203	Known	Known	None	0.5	None	None	None	None
m54284U_191109_043049/43189402/ccs	PacBio_Cortex_Rep2	mm10_ERCC_SIRV	chr15	98953547	98949844	-	4	1640	44246	114135	ENSMUSG00000072235.6	ENSMUST00000097014.6	Tuba1a	Tuba1a-201	Known	Known	None	0.20000000298023224	None	None	None	None
m54284U_191107_221739/129893705/ccs	PacBio_Cortex_Rep1	mm10_ERCC_SIRV	chr11	76243669	76220691	-	9	2197	33691	88631	ENSMUSG00000017286.15	ENSMUST00000017430.11	Glod4	Glod4-201	Known	Known	None	0.6000000238418579	None	None	None	None
m54284U_191212_053548/17434691/ccs	PacBio_Hippocampus_Rep1	mm10_ERCC_SIRV	chr4	40722534	40733898	+	9	2256	10558	27254	ENSMUSG00000028410.13	ENSMUST00000030118.9	Dnaja1	Dnaja1-201	Known	Known	None	0.15000000596046448	None	None	None	None
m54284U_191107_221739/125700060/ccs	PacBio_Cortex_Rep1	mm10_ERCC_SIRV	chr17	88530248	88588363	+	22	3007	48366	126394	ENSMUSG00000034709.8	ENSMUST00000038551.7	Ppp1r21	Ppp1r21-201	Known	Known	None	0.15000000596046448	None	None	None	None
m54284U_191107_221739/75104655/ccs	PacBio_Cortex_Rep1	mm10_ERCC_SIRV	chr14	58075413	58110175	+	3	1017	41796	413924	ENSMUSG00000021974.15	ENCODEMT000413924	Fgf9	ENCODEMT000413924	Known	NNC	None	0.8999999761581421	None	None	None	None
m54284U_191213_120042/131334405/ccs	PacBio_Hippocampus_Rep2	mm10_ERCC_SIRV	chr5	117240543	117273856	+	8	2078	15262	39826	ENSMUSG00000061288.13	ENSMUST00000111975.2	Taok3	Taok3-202	Known	Known	None	0.8500000238418579	None	None	None	None
m54284U_191107_221739/144245430/ccs	PacBio_Cortex_Rep1	mm10_ERCC_SIRV	chr14	58075851	58110119	+	3	978	41796	413937	ENSMUSG00000021974.15	ENCODEMT000413937	Fgf9	ENCODEMT000413937	Known	NNC	None	0.8999999761581421	None	None	None	None
m54284U_191107_221739/114952173/ccs	PacBio_Cortex_Rep1	mm10_ERCC_SIRV	chr1	164458023	164437111	-	6	2246	2748	6747	ENSMUSG00000026576.12	ENSMUST00000027863.12	Atp1b1	Atp1b1-201	Known	Known	None	0.15000000596046448	None	None	None	None
m54284U_191212_053548/17565322/ccs	PacBio_Hippocampus_Rep1	mm10_ERCC_SIRV	chr4	40722534	40733105	+	9	1463	10558	27254	ENSMUSG00000028410.13	ENSMUST00000030118.9	Dnaja1	Dnaja1-201	Known	Known	None	0.15000000596046448	None	None	None	None
m54284U_191213_120042/173475288/ccs	PacBio_Hippocampus_Rep2	mm10_ERCC_SIRV	chr9	71485910	71478471	-	4	2141	28193	73901	ENSMUSG00000032199.13	ENSMUST00000034720.11	Polr2m	Polr2m-201	Known	Known	None	0.15000000596046448	None	None	None	None
m54284U_191107_221739/7471749/ccs	PacBio_Cortex_Rep1	mm10_ERCC_SIRV	chr14	58076466	58110119	+	3	1281	41796	413938	ENSMUSG00000021974.15	ENCODEMT000413938	Fgf9	ENCODEMT000413938	Known	NNC	None	0.8999999761581421	None	None	None	None
m54284U_191107_221739/21760039/ccs	PacBio_Cortex_Rep1	mm10_ERCC_SIRV	chr2	61593139	61654165	+	8	1971	4639	12136	ENSMUSG00000064289.15	ENSMUST00000112495.7	Tank	Tank-203	Known	Known	None	0.3499999940395355	None	None	None	None
m54284U_191109_043049/50727745/ccs	PacBio_Cortex_Rep2	mm10_ERCC_SIRV	chr6	129533193	129542324	+	4	1765	18923	49743	ENSMUSG00000030161.8	ENSMUST00000032264.8	Gabarapl1	Gabarapl1-201	Known	Known	None	0.3499999940395355	None	None	None	None
m54284U_191213_120042/105646416/ccs	PacBio_Hippocampus_Rep2	mm10_ERCC_SIRV	chr7	101296770	101286322	-	13	4922	22710	413927	ENSMUSG00000047767.17	ENCODEMT000413927	Atg16l2	ENCODEMT000413927	Known	ISM	Suffix	0.30000001192092896	None	None	None	None
m54284U_191109_043049/43254302/ccs	PacBio_Cortex_Rep2	mm10_ERCC_SIRV	chr15	98953549	98949844	-	4	1642	44246	114135	ENSMUSG00000072235.6	ENSMUST00000097014.6	Tuba1a	Tuba1a-201	Known	Known	None	0.20000000298023224	None	None	None	None
m54284U_191109_043049/13437417/ccs	PacBio_Cortex_Rep2	mm10_ERCC_SIRV	chr17	88530248	88588103	+	22	2747	48366	126394	ENSMUSG00000034709.8	ENSMUST00000038551.7	Ppp1r21	Ppp1r21-201	Known	Known	None	0.20000000298023224	None	None	None	None
m54284U_191212_053548/18481560/ccs	PacBio_Hippocampus_Rep1	mm10_ERCC_SIRV	chr4	40722534	40733898	+	9	2256	10558	27254	ENSMUSG00000028410.13	ENSMUST00000030118.9	Dnaja1	Dnaja1-201	Known	Known	None	0.15000000596046448	None	None	None	None
m54284U_191107_221739/90441870/ccs	PacBio_Cortex_Rep1	mm10_ERCC_SIRV	chr2	61593136	61654068	+	9	1980	4639	413854	ENSMUSG00000064289.15	ENCODEMT000413854	Tank	ENCODEMT000413854	Known	NIC	None	0.30000001192092896	None	None	None	None
m54284U_191212_053548/18941653/ccs	PacBio_Hippocampus_Rep1	mm10_ERCC_SIRV	chr4	40722534	40733898	+	9	2256	10558	27254	ENSMUSG00000028410.13	ENSMUST00000030118.9	Dnaja1	Dnaja1-201	Known	Known	None	0.15000000596046448	None	None	None	None
m54284U_191107_221739/115212563/ccs	PacBio_Cortex_Rep1	mm10_ERCC_SIRV	chr1	164458007	164437111	-	6	2230	2748	6747	ENSMUSG00000026576.12	ENSMUST00000027863.12	Atp1b1	Atp1b1-201	Known	Known	None	0.15000000596046448	None	None	None	None
m54284U_191109_043049/37423374/ccs	PacBio_Cortex_Rep2	mm10_ERCC_SIRV	chr11	76243645	76220691	-	9	2173	33691	88631	ENSMUSG00000017286.15	ENSMUST00000017430.11	Glod4	Glod4-201	Known	Known	None	0.6000000238418579	None	None	None	None
m54284U_191109_043049/22610834/ccs	PacBio_Cortex_Rep2	mm10_ERCC_SIRV	chr17	88530248	88588361	+	22	3005	48366	126394	ENSMUSG00000034709.8	ENSMUST00000038551.7	Ppp1r21	Ppp1r21-201	Known	Known	None	0.10000000149011612	None	None	None	None
m54284U_191213_120042/54789622/ccs	PacBio_Hippocampus_Rep2	mm10_ERCC_SIRV	chr14	58076471	58110119	+	3	1084	41796	108005	ENSMUSG00000021974.15	ENSMUST00000166770.1	Fgf9	Fgf9-204	Known	Known	None	0.8999999761581421	None	None	None	None
m54284U_191109_043049/170723390/ccs	PacBio_Cortex_Rep2	mm10_ERCC_SIRV	chr7	101296742	101286162	-	13	5043	22710	413929	ENSMUSG00000047767.17	ENCODEMT000413929	Atg16l2	ENCODEMT000413929	Known	NIC	None	0.30000001192092896	None	None	None	None
m54284U_191109_043049/44565638/ccs	PacBio_Cortex_Rep2	mm10_ERCC_SIRV	chr15	98953547	98949844	-	4	1640	44246	114135	ENSMUSG00000072235.6	ENSMUST00000097014.6	Tuba1a	Tuba1a-201	Known	Known	None	0.20000000298023224	None	None	None	None
m54284U_191107_221739/59967956/ccs	PacBio_Cortex_Rep1	mm10_ERCC_SIRV	chr14	58076484	58110119	+	3	1554	41796	413939	ENSMUSG00000021974.15	ENCODEMT000413939	Fgf9	ENCODEMT000413939	Known	NNC	None	0.8999999761581421	None	None	None	None
m54284U_191109_043049/51054927/ccs	PacBio_Cortex_Rep2	mm10_ERCC_SIRV	chr6	129533193	129542330	+	4	1771	18923	49743	ENSMUSG00000030161.8	ENSMUST00000032264.8	Gabarapl1	Gabarapl1-201	Known	Known	None	0.25	None	None	None	None
m54284U_191212_053548/19269554/ccs	PacBio_Hippocampus_Rep1	mm10_ERCC_SIRV	chr4	40722534	40733333	+	9	1691	10558	27254	ENSMUSG00000028410.13	ENSMUST00000030118.9	Dnaja1	Dnaja1-201	Known	Known	None	0.15000000596046448	None	None	None	None
m54284U_191107_221739/102302001/ccs	PacBio_Cortex_Rep1	mm10_ERCC_SIRV	chr2	61593160	61654090	+	9	2097	4639	413815	ENSMUSG00000064289.15	ENCODEMT000413815	Tank	ENCODEMT000413815	Known	NIC	None	0.30000001192092896	None	None	None	None
m54284U_191213_120042/173475832/ccs	PacBio_Hippocampus_Rep2	mm10_ERCC_SIRV	chr9	71485935	71478471	-	4	2166	28193	73901	ENSMUSG00000032199.13	ENSMUST00000034720.11	Polr2m	Polr2m-201	Known	Known	None	0.15000000596046448	None	None	None	None
m54284U_191212_053548/138675208/ccs	PacBio_Hippocampus_Rep1	mm10_ERCC_SIRV	chr7	101302233	101288196	-	15	4250	22710	413940	ENSMUSG00000047767.17	ENCODEMT000413940	Atg16l2	ENCODEMT000413940	Known	NIC	None	0.25	None	None	None	None
m54284U_191213_120042/142803185/ccs	PacBio_Hippocampus_Rep2	mm10_ERCC_SIRV	chr5	117240543	117273857	+	8	2079	15262	39826	ENSMUSG00000061288.13	ENSMUST00000111975.2	Taok3	Taok3-202	Known	Known	None	0.8500000238418579	None	None	None	None
m54284U_191212_053548/19466069/ccs	PacBio_Hippocampus_Rep1	mm10_ERCC_SIRV	chr4	40722534	40733098	+	9	1456	10558	27254	ENSMUSG00000028410.13	ENSMUST00000030118.9	Dnaja1	Dnaja1-201	Known	Known	None	0.25	None	None	None	None
m54284U_191107_221739/141822040/ccs	PacBio_Cortex_Rep1	mm10_ERCC_SIRV	chr7	101302096	101288215	-	16	4139	22710	413941	ENSMUSG00000047767.17	ENCODEMT000413941	Atg16l2	ENCODEMT000413941	Known	NNC	None	0.15000000596046448	None	None	None	None
m54284U_191109_043049/33360344/ccs	PacBio_Cortex_Rep2	mm10_ERCC_SIRV	chr17	88530248	88588364	+	22	3008	48366	126394	ENSMUSG00000034709.8	ENSMUST00000038551.7	Ppp1r21	Ppp1r21-201	Known	Known	None	0.20000000298023224	None	None	None	None
m54284U_191109_043049/36505224/ccs	PacBio_Cortex_Rep2	mm10_ERCC_SIRV	chr17	88530248	88588359	+	22	3005	48366	413942	ENSMUSG00000034709.8	ENCODEMT000413942	Ppp1r21	ENCODEMT000413942	Known	NNC	None	0.15000000596046448	None	None	None	None
m54284U_191212_053548/20317625/ccs	PacBio_Hippocampus_Rep1	mm10_ERCC_SIRV	chr4	40722534	40733898	+	9	2256	10558	27254	ENSMUSG00000028410.13	ENSMUST00000030118.9	Dnaja1	Dnaja1-201	Known	Known	None	0.15000000596046448	None	None	None	None
m54284U_191107_221739/115278104/ccs	PacBio_Cortex_Rep1	mm10_ERCC_SIRV	chr1	164458001	164437111	-	6	2224	2748	6747	ENSMUSG00000026576.12	ENSMUST00000027863.12	Atp1b1	Atp1b1-201	Known	Known	None	0.15000000596046448	None	None	None	None
m54284U_191107_221739/142737984/ccs	PacBio_Cortex_Rep1	mm10_ERCC_SIRV	chr2	61593139	61654112	+	8	2914	4639	413943	ENSMUSG00000064289.15	ENCODEMT000413943	Tank	ENCODEMT000413943	Known	ISM	Suffix	0.20000000298023224	None	None	None	None
m54284U_191109_043049/44958251/ccs	PacBio_Cortex_Rep2	mm10_ERCC_SIRV	chr15	98953547	98949844	-	4	1640	44246	114135	ENSMUSG00000072235.6	ENSMUST00000097014.6	Tuba1a	Tuba1a-201	Known	Known	None	0.20000000298023224	None	None	None	None
m54284U_191107_221739/157288775/ccs	PacBio_Cortex_Rep1	mm10_ERCC_SIRV	chr7	101296757	101288215	-	12	3292	22710	413944	ENSMUSG00000047767.17	ENCODEMT000413944	Atg16l2	ENCODEMT000413944	Known	NNC	None	0.15000000596046448	None	None	None	None
m54284U_191107_221739/116131716/ccs	PacBio_Cortex_Rep1	mm10_ERCC_SIRV	chr14	58076491	58110120	+	3	1065	41796	108005	ENSMUSG00000021974.15	ENSMUST00000166770.1	Fgf9	Fgf9-204	Known	Known	None	0.8999999761581421	None	None	None	None
m54284U_191212_053548/20317756/ccs	PacBio_Hippocampus_Rep1	mm10_ERCC_SIRV	chr4	40722534	40733898	+	9	2256	10558	27254	ENSMUSG00000028410.13	ENSMUST00000030118.9	Dnaja1	Dnaja1-201	Known	Known	None	0.15000000596046448	None	None	None	None
m54284U_191212_053548/95815606/ccs	PacBio_Hippocampus_Rep1	mm10_ERCC_SIRV	chr7	101294667	101288215	-	8	3743	22710	413945	ENSMUSG00000047767.17	ENCODEMT000413945	Atg16l2	ENCODEMT000413945	Known	NNC	None	0.15000000596046448	None	None	None	None
m54284U_191109_043049/129043048/ccs	PacBio_Cortex_Rep2	mm10_ERCC_SIRV	chr11	76243693	76220691	-	9	2221	33691	88631	ENSMUSG00000017286.15	ENSMUST00000017430.11	Glod4	Glod4-201	Known	Known	None	0.6000000238418579	None	None	None	None
m54284U_191213_120042/173934590/ccs	PacBio_Hippocampus_Rep2	mm10_ERCC_SIRV	chr9	71485920	71478471	-	4	2151	28193	73901	ENSMUSG00000032199.13	ENSMUST00000034720.11	Polr2m	Polr2m-201	Known	Known	None	0.15000000596046448	None	None	None	None
m54284U_191109_043049/45744229/ccs	PacBio_Cortex_Rep2	mm10_ERCC_SIRV	chr15	98953544	98949844	-	4	1637	44246	114135	ENSMUSG00000072235.6	ENSMUST00000097014.6	Tuba1a	Tuba1a-201	Known	Known	None	0.20000000298023224	None	None	None	None
m54284U_191212_053548/154927761/ccs	PacBio_Hippocampus_Rep1	mm10_ERCC_SIRV	chr7	101296765	101288215	-	13	3228	22710	413946	ENSMUSG00000047767.17	ENCODEMT000413946	Atg16l2	ENCODEMT000413946	Known	NNC	None	0.15000000596046448	None	None	None	None
m54284U_191109_043049/66388407/ccs	PacBio_Cortex_Rep2	mm10_ERCC_SIRV	chr17	88530248	88588364	+	22	3008	48366	126394	ENSMUSG00000034709.8	ENSMUST00000038551.7	Ppp1r21	Ppp1r21-201	Known	Known	None	0.20000000298023224	None	None	None	None
m54284U_191212_053548/20381732/ccs	PacBio_Hippocampus_Rep1	mm10_ERCC_SIRV	chr4	40722534	40733095	+	9	1453	10558	27254	ENSMUSG00000028410.13	ENSMUST00000030118.9	Dnaja1	Dnaja1-201	Known	Known	None	0.30000001192092896	None	None	None	None
m54284U_191212_053548/6555525/ccs	PacBio_Hippocampus_Rep1	mm10_ERCC_SIRV	chr2	61593139	61654086	+	8	1892	4639	12136	ENSMUSG00000064289.15	ENSMUST00000112495.7	Tank	Tank-203	Known	Known	None	0.30000001192092896	None	None	None	None
m54284U_191212_053548/170919698/ccs	PacBio_Hippocampus_Rep1	mm10_ERCC_SIRV	chr14	58076495	58110119	+	3	1060	41796	108005	ENSMUSG00000021974.15	ENSMUST00000166770.1	Fgf9	Fgf9-204	Known	Known	None	0.8999999761581421	None	None	None	None
m54284U_191107_221739/115475196/ccs	PacBio_Cortex_Rep1	mm10_ERCC_SIRV	chr1	164458006	164437111	-	6	2229	2748	6747	ENSMUSG00000026576.12	ENSMUST00000027863.12	Atp1b1	Atp1b1-201	Known	Known	None	0.15000000596046448	None	None	None	None
m54284U_191212_053548/20383897/ccs	PacBio_Hippocampus_Rep1	mm10_ERCC_SIRV	chr4	40722534	40733104	+	9	1462	10558	27254	ENSMUSG00000028410.13	ENSMUST00000030118.9	Dnaja1	Dnaja1-201	Known	Known	None	0.10000000149011612	None	None	None	None
m54284U_191107_221739/106955011/ccs	PacBio_Cortex_Rep1	mm10_ERCC_SIRV	chr5	117240544	117273857	+	8	2078	15262	39826	ENSMUSG00000061288.13	ENSMUST00000111975.2	Taok3	Taok3-202	Known	Known	None	0.8500000238418579	None	None	None	None
m54284U_191109_043049/46203804/ccs	PacBio_Cortex_Rep2	mm10_ERCC_SIRV	chr15	98953549	98949844	-	4	1642	44246	114135	ENSMUSG00000072235.6	ENSMUST00000097014.6	Tuba1a	Tuba1a-201	Known	Known	None	0.20000000298023224	None	None	None	None
m54284U_191109_043049/77989762/ccs	PacBio_Cortex_Rep2	mm10_ERCC_SIRV	chr17	88530248	88588362	+	22	3006	48366	126394	ENSMUSG00000034709.8	ENSMUST00000038551.7	Ppp1r21	Ppp1r21-201	Known	Known	None	0.15000000596046448	None	None	None	None
m54284U_191109_043049/52102575/ccs	PacBio_Cortex_Rep2	mm10_ERCC_SIRV	chr6	129533193	129542331	+	4	1772	18923	49743	ENSMUSG00000030161.8	ENSMUST00000032264.8	Gabarapl1	Gabarapl1-201	Known	Known	None	0.25	None	None	None	None
m54284U_191212_053548/125043135/ccs	PacBio_Hippocampus_Rep1	mm10_ERCC_SIRV	chr2	61593139	61654084	+	8	1890	4639	12136	ENSMUSG00000064289.15	ENSMUST00000112495.7	Tank	Tank-203	Known	Known	None	0.30000001192092896	None	None	None	None
m54284U_191212_053548/20644461/ccs	PacBio_Hippocampus_Rep1	mm10_ERCC_SIRV	chr4	40722534	40733896	+	9	2254	10558	27254	ENSMUSG00000028410.13	ENSMUST00000030118.9	Dnaja1	Dnaja1-201	Known	Known	None	0.10000000149011612	None	None	None	None
m54284U_191109_043049/166920274/ccs	PacBio_Cortex_Rep2	mm10_ERCC_SIRV	chr17	88530248	88588112	+	22	2717	48366	413947	ENSMUSG00000034709.8	ENCODEMT000413947	Ppp1r21	ENCODEMT000413947	Known	NNC	None	0.20000000298023224	None	None	None	None
m54284U_191107_221739/167970238/ccs	PacBio_Cortex_Rep1	mm10_ERCC_SIRV	chr14	58076502	58110119	+	3	1053	41796	108005	ENSMUSG00000021974.15	ENSMUST00000166770.1	Fgf9	Fgf9-204	Known	Known	None	0.8999999761581421	None	None	None	None
m54284U_191107_221739/104334147/ccs	PacBio_Cortex_Rep1	mm10_ERCC_SIRV	chr2	61593140	61654084	+	6	1705	4639	413948	ENSMUSG00000064289.15	ENCODEMT000413948	Tank	ENCODEMT000413948	Known	NIC	None	0.30000001192092896	None	None	None	None
m54284U_191212_053548/20710994/ccs	PacBio_Hippocampus_Rep1	mm10_ERCC_SIRV	chr4	40722534	40733900	+	9	2258	10558	27254	ENSMUSG00000028410.13	ENSMUST00000030118.9	Dnaja1	Dnaja1-201	Known	Known	None	0.15000000596046448	None	None	None	None
m54284U_191213_120042/124717670/ccs	PacBio_Hippocampus_Rep2	mm10_ERCC_SIRV	chr7	101296758	101288215	-	13	3171	22710	413949	ENSMUSG00000047767.17	ENCODEMT000413949	Atg16l2	ENCODEMT000413949	Known	NIC	None	0.15000000596046448	None	None	None	None
m54284U_191213_120042/174129536/ccs	PacBio_Hippocampus_Rep2	mm10_ERCC_SIRV	chr9	71485918	71478471	-	4	2149	28193	73901	ENSMUSG00000032199.13	ENSMUST00000034720.11	Polr2m	Polr2m-201	Known	Known	None	0.15000000596046448	None	None	None	None
m54284U_191109_043049/46663971/ccs	PacBio_Cortex_Rep2	mm10_ERCC_SIRV	chr15	98953549	98949844	-	4	1642	44246	114135	ENSMUSG00000072235.6	ENSMUST00000097014.6	Tuba1a	Tuba1a-201	Known	Known	None	0.20000000298023224	None	None	None	None
m54284U_191107_221739/115606234/ccs	PacBio_Cortex_Rep1	mm10_ERCC_SIRV	chr1	164458000	164437111	-	6	2223	2748	6747	ENSMUSG00000026576.12	ENSMUST00000027863.12	Atp1b1	Atp1b1-201	Known	Known	None	0.15000000596046448	None	None	None	None
m54284U_191212_053548/20842721/ccs	PacBio_Hippocampus_Rep1	mm10_ERCC_SIRV	chr4	40722534	40733898	+	9	2256	10558	27254	ENSMUSG00000028410.13	ENSMUST00000030118.9	Dnaja1	Dnaja1-201	Known	Known	None	0.15000000596046448	None	None	None	None
m54284U_191107_221739/71172710/ccs	PacBio_Cortex_Rep1	mm10_ERCC_SIRV	chr14	58086845	58085614	-	1	1232	78741	413950	ENCODEMG000078741	ENCODEMT000413950	ENCODEMG000078741	ENCODEMT000413950	Antisense	Antisense	None	1.0	None	None	None	None
m54284U_191109_043049/162988798/ccs	PacBio_Cortex_Rep2	mm10_ERCC_SIRV	chr11	76240924	76220691	-	8	2084	33691	413951	ENSMUSG00000017286.15	ENCODEMT000413951	Glod4	ENCODEMT000413951	Known	ISM	Suffix	0.6000000238418579	None	None	None	None
m54284U_191109_043049/100337608/ccs	PacBio_Cortex_Rep2	mm10_ERCC_SIRV	chr2	61593140	61654110	+	9	2018	4639	413952	ENSMUSG00000064289.15	ENCODEMT000413952	Tank	ENCODEMT000413952	Known	NIC	None	0.20000000298023224	None	None	None	None
m54284U_191212_053548/47580983/ccs	PacBio_Hippocampus_Rep1	mm10_ERCC_SIRV	chr17	88530248	88588363	+	22	3007	48366	126394	ENSMUSG00000034709.8	ENSMUST00000038551.7	Ppp1r21	Ppp1r21-201	Known	Known	None	0.15000000596046448	None	None	None	None
m54284U_191212_053548/20973327/ccs	PacBio_Hippocampus_Rep1	mm10_ERCC_SIRV	chr4	40722534	40733898	+	9	2256	10558	27254	ENSMUSG00000028410.13	ENSMUST00000030118.9	Dnaja1	Dnaja1-201	Known	Known	None	0.15000000596046448	None	None	None	None
m54284U_191109_043049/47514057/ccs	PacBio_Cortex_Rep2	mm10_ERCC_SIRV	chr15	98953547	98949844	-	4	1640	44246	114135	ENSMUSG00000072235.6	ENSMUST00000097014.6	Tuba1a	Tuba1a-201	Known	Known	None	0.20000000298023224	None	None	None	None
m54284U_191107_221739/76744935/ccs	PacBio_Cortex_Rep1	mm10_ERCC_SIRV	chr14	58087394	58085614	-	1	1781	78741	413950	ENCODEMG000078741	ENCODEMT000413950	ENCODEMG000078741	ENCODEMT000413950	Antisense	Antisense	None	1.0	None	None	None	None
m54284U_191109_043049/196625/ccs	PacBio_Cortex_Rep2	mm10_ERCC_SIRV	chr14	58087758	58085614	-	1	2145	78741	413950	ENCODEMG000078741	ENCODEMT000413950	ENCODEMG000078741	ENCODEMT000413950	Antisense	Antisense	None	1.0	None	None	None	None
m54284U_191212_053548/21105429/ccs	PacBio_Hippocampus_Rep1	mm10_ERCC_SIRV	chr4	40722534	40733898	+	9	2256	10558	27254	ENSMUSG00000028410.13	ENSMUST00000030118.9	Dnaja1	Dnaja1-201	Known	Known	None	0.15000000596046448	None	None	None	None
m54284U_191109_043049/173541140/ccs	PacBio_Cortex_Rep2	mm10_ERCC_SIRV	chr5	117240544	117273857	+	8	2078	15262	39826	ENSMUSG00000061288.13	ENSMUST00000111975.2	Taok3	Taok3-202	Known	Known	None	0.8500000238418579	None	None	None	None
m54284U_191109_043049/42863012/ccs	PacBio_Cortex_Rep2	mm10_ERCC_SIRV	chr2	61593141	61654087	+	8	1891	4639	12136	ENSMUSG00000064289.15	ENSMUST00000112495.7	Tank	Tank-203	Known	Known	None	0.25	None	None	None	None
m54284U_191109_043049/6031148/ccs	PacBio_Cortex_Rep2	mm10_ERCC_SIRV	chr14	58087758	58085614	-	1	2145	78741	413950	ENCODEMG000078741	ENCODEMT000413950	ENCODEMG000078741	ENCODEMT000413950	Antisense	Antisense	None	1.0	None	None	None	None
m54284U_191107_221739/115869981/ccs	PacBio_Cortex_Rep1	mm10_ERCC_SIRV	chr1	164458000	164437111	-	6	2223	2748	6747	ENSMUSG00000026576.12	ENSMUST00000027863.12	Atp1b1	Atp1b1-201	Known	Known	None	0.15000000596046448	None	None	None	None
m54284U_191212_053548/100008652/ccs	PacBio_Hippocampus_Rep1	mm10_ERCC_SIRV	chr17	88530248	88588365	+	22	3009	48366	126394	ENSMUSG00000034709.8	ENSMUST00000038551.7	Ppp1r21	Ppp1r21-201	Known	Known	None	0.20000000298023224	None	None	None	None
m54284U_191213_120042/174260817/ccs	PacBio_Hippocampus_Rep2	mm10_ERCC_SIRV	chr9	71485967	71478471	-	4	2198	28193	73901	ENSMUSG00000032199.13	ENSMUST00000034720.11	Polr2m	Polr2m-201	Known	Known	None	0.15000000596046448	None	None	None	None
m54284U_191109_043049/46467377/ccs	PacBio_Cortex_Rep2	mm10_ERCC_SIRV	chr7	101291546	101288217	-	5	2052	22710	413953	ENSMUSG00000047767.17	ENCODEMT000413953	Atg16l2	ENCODEMT000413953	Known	ISM	Suffix	0.15000000596046448	None	None	None	None
m54284U_191109_043049/44697203/ccs	PacBio_Cortex_Rep2	mm10_ERCC_SIRV	chr14	58089166	58085614	-	1	3553	78741	413950	ENCODEMG000078741	ENCODEMT000413950	ENCODEMG000078741	ENCODEMT000413950	Antisense	Antisense	None	1.0	None	None	None	None
m54284U_191109_043049/52168718/ccs	PacBio_Cortex_Rep2	mm10_ERCC_SIRV	chr6	129533193	129542330	+	4	1771	18923	49743	ENSMUSG00000030161.8	ENSMUST00000032264.8	Gabarapl1	Gabarapl1-201	Known	Known	None	0.25	None	None	None	None
m54284U_191212_053548/22219030/ccs	PacBio_Hippocampus_Rep1	mm10_ERCC_SIRV	chr4	40722534	40733065	+	9	1423	10558	27254	ENSMUSG00000028410.13	ENSMUST00000030118.9	Dnaja1	Dnaja1-201	Known	Known	None	0.699999988079071	None	None	None	None
m54284U_191109_043049/49938726/ccs	PacBio_Cortex_Rep2	mm10_ERCC_SIRV	chr15	98953550	98949844	-	4	1643	44246	114135	ENSMUSG00000072235.6	ENSMUST00000097014.6	Tuba1a	Tuba1a-201	Known	Known	None	0.20000000298023224	None	None	None	None
m54284U_191109_043049/60229825/ccs	PacBio_Cortex_Rep2	mm10_ERCC_SIRV	chr14	58087758	58085614	-	1	2145	78741	413950	ENCODEMG000078741	ENCODEMT000413950	ENCODEMG000078741	ENCODEMT000413950	Antisense	Antisense	None	1.0	None	None	None	None
m54284U_191109_043049/60294617/ccs	PacBio_Cortex_Rep2	mm10_ERCC_SIRV	chr14	58087758	58085614	-	1	2145	78741	413950	ENCODEMG000078741	ENCODEMT000413950	ENCODEMG000078741	ENCODEMT000413950	Antisense	Antisense	None	1.0	None	None	None	None
m54284U_191109_043049/50725046/ccs	PacBio_Cortex_Rep2	mm10_ERCC_SIRV	chr2	61593190	61654086	+	8	1889	4639	413808	ENSMUSG00000064289.15	ENCODEMT000413808	Tank	ENCODEMT000413808	Known	NIC	None	0.3499999940395355	None	None	None	None
m54284U_191212_053548/23987073/ccs	PacBio_Hippocampus_Rep1	mm10_ERCC_SIRV	chr4	40722534	40733896	+	9	2254	10558	27254	ENSMUSG00000028410.13	ENSMUST00000030118.9	Dnaja1	Dnaja1-201	Known	Known	None	0.10000000149011612	None	None	None	None
m54284U_191212_053548/13175045/ccs	PacBio_Hippocampus_Rep1	mm10_ERCC_SIRV	chr14	58087758	58085614	-	1	2145	78741	413950	ENCODEMG000078741	ENCODEMT000413950	ENCODEMG000078741	ENCODEMT000413950	Antisense	Antisense	None	1.0	None	None	None	None
m54284U_191212_053548/56232070/ccs	PacBio_Hippocampus_Rep1	mm10_ERCC_SIRV	chr14	58087007	58085614	-	1	1394	78741	413950	ENCODEMG000078741	ENCODEMT000413950	ENCODEMG000078741	ENCODEMT000413950	Antisense	Antisense	None	1.0	None	None	None	None
m54284U_191212_053548/101056772/ccs	PacBio_Hippocampus_Rep1	mm10_ERCC_SIRV	chr17	88530248	88588345	+	22	2989	48366	126394	ENSMUSG00000034709.8	ENSMUST00000038551.7	Ppp1r21	Ppp1r21-201	Known	Known	None	0.3499999940395355	None	None	None	None
m54284U_191212_053548/166330456/ccs	PacBio_Hippocampus_Rep1	mm10_ERCC_SIRV	chr14	58087752	58085614	-	1	2139	78741	413950	ENCODEMG000078741	ENCODEMT000413950	ENCODEMG000078741	ENCODEMT000413950	Antisense	Antisense	None	1.0	None	None	None	None
m54284U_191107_221739/172361081/ccs	PacBio_Cortex_Rep1	mm10_ERCC_SIRV	chr11	76243673	76220693	-	9	2199	33691	88631	ENSMUSG00000017286.15	ENSMUST00000017430.11	Glod4	Glod4-201	Known	Known	None	0.6499999761581421	None	None	None	None
m54284U_191212_053548/23989051/ccs	PacBio_Hippocampus_Rep1	mm10_ERCC_SIRV	chr4	40722534	40733898	+	9	2256	10558	27254	ENSMUSG00000028410.13	ENSMUST00000030118.9	Dnaja1	Dnaja1-201	Known	Known	None	0.15000000596046448	None	None	None	None
m54284U_191109_043049/52103957/ccs	PacBio_Cortex_Rep2	mm10_ERCC_SIRV	chr15	98953547	98949844	-	4	1640	44246	114135	ENSMUSG00000072235.6	ENSMUST00000097014.6	Tuba1a	Tuba1a-201	Known	Known	None	0.20000000298023224	None	None	None	None
m54284U_191212_053548/6359520/ccs	PacBio_Hippocampus_Rep1	mm10_ERCC_SIRV	chr2	61593190	61654088	+	8	1891	4639	413808	ENSMUSG00000064289.15	ENCODEMT000413808	Tank	ENCODEMT000413808	Known	NIC	None	0.30000001192092896	None	None	None	None
m54284U_191212_053548/166528068/ccs	PacBio_Hippocampus_Rep1	mm10_ERCC_SIRV	chr14	58086772	58085614	-	1	1159	78741	413950	ENCODEMG000078741	ENCODEMT000413950	ENCODEMG000078741	ENCODEMT000413950	Antisense	Antisense	None	1.0	None	None	None	None
m54284U_191107_221739/115936011/ccs	PacBio_Cortex_Rep1	mm10_ERCC_SIRV	chr1	164458000	164437111	-	6	2223	2748	6747	ENSMUSG00000026576.12	ENSMUST00000027863.12	Atp1b1	Atp1b1-201	Known	Known	None	0.15000000596046448	None	None	None	None
m54284U_191213_120042/14485753/ccs	PacBio_Hippocampus_Rep2	mm10_ERCC_SIRV	chr14	58087758	58085614	-	1	2145	78741	413950	ENCODEMG000078741	ENCODEMT000413950	ENCODEMG000078741	ENCODEMT000413950	Antisense	Antisense	None	1.0	None	None	None	None
m54284U_191107_221739/117245790/ccs	PacBio_Cortex_Rep1	mm10_ERCC_SIRV	chr7	101302076	101288232	-	16	4005	22710	413954	ENSMUSG00000047767.17	ENCODEMT000413954	Atg16l2	ENCODEMT000413954	Known	NIC	None	0.25	None	None	None	None
m54284U_191213_120042/174262617/ccs	PacBio_Hippocampus_Rep2	mm10_ERCC_SIRV	chr9	71485929	71478471	-	4	2160	28193	73901	ENSMUSG00000032199.13	ENSMUST00000034720.11	Polr2m	Polr2m-201	Known	Known	None	0.15000000596046448	None	None	None	None
m54284U_191213_120042/34604891/ccs	PacBio_Hippocampus_Rep2	mm10_ERCC_SIRV	chr14	58087758	58085614	-	1	2145	78741	413950	ENCODEMG000078741	ENCODEMT000413950	ENCODEMG000078741	ENCODEMT000413950	Antisense	Antisense	None	1.0	None	None	None	None
m54284U_191212_053548/24316094/ccs	PacBio_Hippocampus_Rep1	mm10_ERCC_SIRV	chr4	40722534	40733106	+	9	1464	10558	27254	ENSMUSG00000028410.13	ENSMUST00000030118.9	Dnaja1	Dnaja1-201	Known	Known	None	0.15000000596046448	None	None	None	None
m54284U_191213_120042/121244331/ccs	PacBio_Hippocampus_Rep2	mm10_ERCC_SIRV	chr17	88530248	88588363	+	22	3007	48366	126394	ENSMUSG00000034709.8	ENSMUST00000038551.7	Ppp1r21	Ppp1r21-201	Known	Known	None	0.15000000596046448	None	None	None	None
m54284U_191213_120042/167053534/ccs	PacBio_Hippocampus_Rep2	mm10_ERCC_SIRV	chr14	58087758	58085614	-	1	2145	78741	413950	ENCODEMG000078741	ENCODEMT000413950	ENCODEMG000078741	ENCODEMT000413950	Antisense	Antisense	None	1.0	None	None	None	None
m54284U_191213_120042/19464219/ccs	PacBio_Hippocampus_Rep2	mm10_ERCC_SIRV	chr5	117240547	117273857	+	8	2075	15262	39826	ENSMUSG00000061288.13	ENSMUST00000111975.2	Taok3	Taok3-202	Known	Known	None	0.8500000238418579	None	None	None	None
m54284U_191109_043049/73138939/ccs	PacBio_Cortex_Rep2	mm10_ERCC_SIRV	chr14	58087758	58085616	-	1	2143	78741	413950	ENCODEMG000078741	ENCODEMT000413950	ENCODEMG000078741	ENCODEMT000413950	Antisense	Antisense	None	0.949999988079071	None	None	None	None
m54284U_191212_053548/105317615/ccs	PacBio_Hippocampus_Rep1	mm10_ERCC_SIRV	chr2	61593190	61654112	+	8	1915	4639	413808	ENSMUSG00000064289.15	ENCODEMT000413808	Tank	ENCODEMT000413808	Known	NIC	None	0.25	None	None	None	None
m54284U_191212_053548/24512701/ccs	PacBio_Hippocampus_Rep1	mm10_ERCC_SIRV	chr4	40722534	40733900	+	9	2258	10558	27254	ENSMUSG00000028410.13	ENSMUST00000030118.9	Dnaja1	Dnaja1-201	Known	Known	None	0.15000000596046448	None	None	None	None
m54284U_191107_221739/63308474/ccs	PacBio_Cortex_Rep1	mm10_ERCC_SIRV	chr14	58086770	58085618	-	1	1153	78741	413950	ENCODEMG000078741	ENCODEMT000413950	ENCODEMG000078741	ENCODEMT000413950	Antisense	Antisense	None	0.8500000238418579	None	None	None	None
m54284U_191109_043049/53282537/ccs	PacBio_Cortex_Rep2	mm10_ERCC_SIRV	chr15	98953547	98949844	-	4	1640	44246	114135	ENSMUSG00000072235.6	ENSMUST00000097014.6	Tuba1a	Tuba1a-201	Known	Known	None	0.20000000298023224	None	None	None	None
m54284U_191109_043049/99289734/ccs	PacBio_Cortex_Rep2	mm10_ERCC_SIRV	chr14	58087863	58085634	-	1	2204	78741	413950	ENCODEMG000078741	ENCODEMT000413950	ENCODEMG000078741	ENCODEMT000413950	Antisense	Antisense	None	0.20000000298023224	None	None	None	None
m54284U_191212_053548/24576576/ccs	PacBio_Hippocampus_Rep1	mm10_ERCC_SIRV	chr4	40722534	40733896	+	9	2254	10558	27254	ENSMUSG00000028410.13	ENSMUST00000030118.9	Dnaja1	Dnaja1-201	Known	Known	None	0.10000000149011612	None	None	None	None
m54284U_191107_221739/171443395/ccs	PacBio_Cortex_Rep1	mm10_ERCC_SIRV	chr17	88530249	88588364	+	22	3007	48366	126394	ENSMUSG00000034709.8	ENSMUST00000038551.7	Ppp1r21	Ppp1r21-201	Known	Known	None	0.20000000298023224	None	None	None	None
m54284U_191107_221739/116459240/ccs	PacBio_Cortex_Rep1	mm10_ERCC_SIRV	chr1	164458006	164437111	-	6	2229	2748	6747	ENSMUSG00000026576.12	ENSMUST00000027863.12	Atp1b1	Atp1b1-201	Known	Known	None	0.15000000596046448	None	None	None	None
m54284U_191109_043049/52430630/ccs	PacBio_Cortex_Rep2	mm10_ERCC_SIRV	chr6	129533193	129542331	+	4	1766	18923	49743	ENSMUSG00000030161.8	ENSMUST00000032264.8	Gabarapl1	Gabarapl1-201	Known	Known	None	0.25	None	None	None	None
m54284U_191212_053548/135464632/ccs	PacBio_Hippocampus_Rep1	mm10_ERCC_SIRV	chr2	61593190	61654089	+	8	1892	4639	413808	ENSMUSG00000064289.15	ENCODEMT000413808	Tank	ENCODEMT000413808	Known	NIC	None	0.30000001192092896	None	None	None	None
m54284U_191212_053548/24709920/ccs	PacBio_Hippocampus_Rep1	mm10_ERCC_SIRV	chr4	40722534	40733898	+	9	2256	10558	27254	ENSMUSG00000028410.13	ENSMUST00000030118.9	Dnaja1	Dnaja1-201	Known	Known	None	0.15000000596046448	None	None	None	None
m54284U_191109_043049/37292403/ccs	PacBio_Cortex_Rep2	mm10_ERCC_SIRV	chr14	58092379	58089691	-	1	2689	78742	413956	ENCODEMG000078742	ENCODEMT000413956	ENCODEMG000078742	ENCODEMT000413956	Antisense	Antisense	None	0.15000000596046448	None	None	None	None
m54284U_191107_221739/61474806/ccs	PacBio_Cortex_Rep1	mm10_ERCC_SIRV	chr7	101296710	101288234	-	12	3247	22710	413955	ENSMUSG00000047767.17	ENCODEMT000413955	Atg16l2	ENCODEMT000413955	Known	NIC	None	0.25	None	None	None	None
m54284U_191109_043049/57278687/ccs	PacBio_Cortex_Rep2	mm10_ERCC_SIRV	chr11	76243674	76220694	-	9	2199	33691	88631	ENSMUSG00000017286.15	ENSMUST00000017430.11	Glod4	Glod4-201	Known	Known	None	0.6000000238418579	None	None	None	None
m54284U_191109_043049/53283416/ccs	PacBio_Cortex_Rep2	mm10_ERCC_SIRV	chr15	98953548	98949844	-	4	1641	44246	114135	ENSMUSG00000072235.6	ENSMUST00000097014.6	Tuba1a	Tuba1a-201	Known	Known	None	0.20000000298023224	None	None	None	None
m54284U_191213_120042/174785216/ccs	PacBio_Hippocampus_Rep2	mm10_ERCC_SIRV	chr9	71485934	71478471	-	4	2165	28193	73901	ENSMUSG00000032199.13	ENSMUST00000034720.11	Polr2m	Polr2m-201	Known	Known	None	0.15000000596046448	None	None	None	None
m54284U_191212_053548/24904230/ccs	PacBio_Hippocampus_Rep1	mm10_ERCC_SIRV	chr4	40722534	40733897	+	9	2255	10558	27254	ENSMUSG00000028410.13	ENSMUST00000030118.9	Dnaja1	Dnaja1-201	Known	Known	None	0.15000000596046448	None	None	None	None
m54284U_191212_053548/139264006/ccs	PacBio_Hippocampus_Rep1	mm10_ERCC_SIRV	chr17	88530249	88588365	+	22	3008	48366	126394	ENSMUSG00000034709.8	ENSMUST00000038551.7	Ppp1r21	Ppp1r21-201	Known	Known	None	0.20000000298023224	None	None	None	None
m54284U_191213_120042/14156486/ccs	PacBio_Hippocampus_Rep2	mm10_ERCC_SIRV	chr2	61593141	61654089	+	10	1842	4639	413957	ENSMUSG00000064289.15	ENCODEMT000413957	Tank	ENCODEMT000413957	Known	NIC	None	0.20000000298023224	None	None	None	None
m54284U_191212_053548/25101717/ccs	PacBio_Hippocampus_Rep1	mm10_ERCC_SIRV	chr4	40722534	40733567	+	9	1925	10558	27254	ENSMUSG00000028410.13	ENSMUST00000030118.9	Dnaja1	Dnaja1-201	Known	Known	None	0.10000000149011612	None	None	None	None
m54284U_191109_043049/98240004/ccs	PacBio_Cortex_Rep2	mm10_ERCC_SIRV	chr14	58109773	58110119	+	1	347	41796	413958	ENSMUSG00000021974.15	ENCODEMT000413958	Fgf9	ENCODEMT000413958	Known	Genomic	None	0.8999999761581421	None	None	None	None
m54284U_191109_043049/53412100/ccs	PacBio_Cortex_Rep2	mm10_ERCC_SIRV	chr15	98953547	98949844	-	4	1640	44246	114135	ENSMUSG00000072235.6	ENSMUST00000097014.6	Tuba1a	Tuba1a-201	Known	Known	None	0.20000000298023224	None	None	None	None
m54284U_191107_221739/116459279/ccs	PacBio_Cortex_Rep1	mm10_ERCC_SIRV	chr1	164458005	164437111	-	6	2228	2748	6747	ENSMUSG00000026576.12	ENSMUST00000027863.12	Atp1b1	Atp1b1-201	Known	Known	None	0.15000000596046448	None	None	None	None
m54284U_191212_053548/139984927/ccs	PacBio_Hippocampus_Rep1	mm10_ERCC_SIRV	chr17	88530249	88588368	+	22	3011	48366	126394	ENSMUSG00000034709.8	ENSMUST00000038551.7	Ppp1r21	Ppp1r21-201	Known	Known	None	0.10000000149011612	None	None	None	None
m54284U_191212_053548/25166632/ccs	PacBio_Hippocampus_Rep1	mm10_ERCC_SIRV	chr4	40722534	40733897	+	9	2255	10558	27254	ENSMUSG00000028410.13	ENSMUST00000030118.9	Dnaja1	Dnaja1-201	Known	Known	None	0.15000000596046448	None	None	None	None
m54284U_191107_221739/32572390/ccs	PacBio_Cortex_Rep1	mm10_ERCC_SIRV	chr2	61593142	61654167	+	8	1970	4639	12136	ENSMUSG00000064289.15	ENSMUST00000112495.7	Tank	Tank-203	Known	Known	None	0.3499999940395355	None	None	None	None
m54284U_191213_120042/77136442/ccs	PacBio_Hippocampus_Rep2	mm10_ERCC_SIRV	chr5	117240581	117252667	+	3	976	15262	413521	ENSMUSG00000061288.13	ENCODEMT000413521	Taok3	ENCODEMT000413521	Known	ISM	Both	0.6000000238418579	None	None	None	None
m54284U_191109_043049/115015741/ccs	PacBio_Cortex_Rep2	mm10_ERCC_SIRV	chr14	58110153	58112313	+	1	2155	41796	413959	ENSMUSG00000021974.15	ENCODEMT000413959	Fgf9	ENCODEMT000413959	Known	Genomic	None	0.550000011920929	None	None	None	None
m54284U_191107_221739/53740480/ccs	PacBio_Cortex_Rep1	mm10_ERCC_SIRV	chr5	117240604	117273852	+	8	1981	15262	413960	ENSMUSG00000061288.13	ENCODEMT000413960	Taok3	ENCODEMT000413960	Known	NNC	None	0.699999988079071	None	None	None	None
m54284U_191107_221739/158990394/ccs	PacBio_Cortex_Rep1	mm10_ERCC_SIRV	chr7	101292124	101288234	-	7	2233	22710	413961	ENSMUSG00000047767.17	ENCODEMT000413961	Atg16l2	ENCODEMT000413961	Known	NIC	None	0.25	None	None	None	None
m54284U_191212_053548/25954632/ccs	PacBio_Hippocampus_Rep1	mm10_ERCC_SIRV	chr4	40722534	40733104	+	9	1462	10558	27254	ENSMUSG00000028410.13	ENSMUST00000030118.9	Dnaja1	Dnaja1-201	Known	Known	None	0.10000000149011612	None	None	None	None
m54284U_191213_120042/174786851/ccs	PacBio_Hippocampus_Rep2	mm10_ERCC_SIRV	chr9	71485913	71478471	-	4	2144	28193	73901	ENSMUSG00000032199.13	ENSMUST00000034720.11	Polr2m	Polr2m-201	Known	Known	None	0.15000000596046448	None	None	None	None
m54284U_191109_043049/53545806/ccs	PacBio_Cortex_Rep2	mm10_ERCC_SIRV	chr15	98953547	98949844	-	4	1640	44246	114135	ENSMUSG00000072235.6	ENSMUST00000097014.6	Tuba1a	Tuba1a-201	Known	Known	None	0.20000000298023224	None	None	None	None
m54284U_191213_120042/46531651/ccs	PacBio_Hippocampus_Rep2	mm10_ERCC_SIRV	chr14	58110420	58112313	+	1	1894	41796	413959	ENSMUSG00000021974.15	ENCODEMT000413959	Fgf9	ENCODEMT000413959	Known	Genomic	None	0.550000011920929	None	None	None	None
m54284U_191109_043049/74385856/ccs	PacBio_Cortex_Rep2	mm10_ERCC_SIRV	chr11	76243690	76220694	-	9	2215	33691	88631	ENSMUSG00000017286.15	ENSMUST00000017430.11	Glod4	Glod4-201	Known	Known	None	0.6000000238418579	None	None	None	None
m54284U_191107_221739/95289577/ccs	PacBio_Cortex_Rep1	mm10_ERCC_SIRV	chr2	61593142	61654094	+	8	1897	4639	12136	ENSMUSG00000064289.15	ENSMUST00000112495.7	Tank	Tank-203	Known	Known	None	0.25	None	None	None	None
m54284U_191213_120042/124257143/ccs	PacBio_Hippocampus_Rep2	mm10_ERCC_SIRV	chr17	88530249	88588363	+	22	3006	48366	126394	ENSMUSG00000034709.8	ENSMUST00000038551.7	Ppp1r21	Ppp1r21-201	Known	Known	None	0.15000000596046448	None	None	None	None
m54284U_191109_043049/52627027/ccs	PacBio_Cortex_Rep2	mm10_ERCC_SIRV	chr6	129533193	129542323	+	4	1764	18923	49743	ENSMUSG00000030161.8	ENSMUST00000032264.8	Gabarapl1	Gabarapl1-201	Known	Known	None	0.3499999940395355	None	None	None	None
m54284U_191213_120042/127928066/ccs	PacBio_Hippocampus_Rep2	mm10_ERCC_SIRV	chr14	58110684	58112711	+	1	2043	41796	413959	ENSMUSG00000021974.15	ENCODEMT000413959	Fgf9	ENCODEMT000413959	Known	Genomic	None	0.10000000149011612	None	None	None	None
m54284U_191213_120042/116195358/ccs	PacBio_Hippocampus_Rep2	mm10_ERCC_SIRV	chr7	101296731	101288234	-	12	1716	22710	413962	ENSMUSG00000047767.17	ENCODEMT000413962	Atg16l2	ENCODEMT000413962	Known	NNC	None	0.25	None	None	None	None
m54284U_191212_053548/26412266/ccs	PacBio_Hippocampus_Rep1	mm10_ERCC_SIRV	chr4	40722534	40733098	+	9	1456	10558	27254	ENSMUSG00000028410.13	ENSMUST00000030118.9	Dnaja1	Dnaja1-201	Known	Known	None	0.25	None	None	None	None
m54284U_191107_221739/116589644/ccs	PacBio_Cortex_Rep1	mm10_ERCC_SIRV	chr1	164458023	164437111	-	6	2246	2748	6747	ENSMUSG00000026576.12	ENSMUST00000027863.12	Atp1b1	Atp1b1-201	Known	Known	None	0.15000000596046448	None	None	None	None
m54284U_191212_053548/31852879/ccs	PacBio_Hippocampus_Rep1	mm10_ERCC_SIRV	chr14	58111102	58112850	+	1	1770	41796	413959	ENSMUSG00000021974.15	ENCODEMT000413959	Fgf9	ENCODEMT000413959	Known	Genomic	None	0.30000001192092896	None	None	None	None
m54284U_191213_120042/122094280/ccs	PacBio_Hippocampus_Rep2	mm10_ERCC_SIRV	chr14	58111292	58112858	+	1	1588	41796	413959	ENSMUSG00000021974.15	ENCODEMT000413959	Fgf9	ENCODEMT000413959	Known	Genomic	None	0.10000000149011612	None	None	None	None
m54284U_191212_053548/27067195/ccs	PacBio_Hippocampus_Rep1	mm10_ERCC_SIRV	chr4	40722534	40733896	+	9	2254	10558	27254	ENSMUSG00000028410.13	ENSMUST00000030118.9	Dnaja1	Dnaja1-201	Known	Known	None	0.10000000149011612	None	None	None	None
m54284U_191107_221739/150472336/ccs	PacBio_Cortex_Rep1	mm10_ERCC_SIRV	chr14	58111615	58112849	+	1	1256	41796	413959	ENSMUSG00000021974.15	ENCODEMT000413959	Fgf9	ENCODEMT000413959	Known	Genomic	None	0.30000001192092896	None	None	None	None
m54284U_191107_221739/99681788/ccs	PacBio_Cortex_Rep1	mm10_ERCC_SIRV	chr2	61593142	61654086	+	8	1889	4639	12136	ENSMUSG00000064289.15	ENSMUST00000112495.7	Tank	Tank-203	Known	Known	None	0.30000001192092896	None	None	None	None
m54284U_191107_221739/91949086/ccs	PacBio_Cortex_Rep1	mm10_ERCC_SIRV	chr17	88530250	88588363	+	22	2996	48366	126394	ENSMUSG00000034709.8	ENSMUST00000038551.7	Ppp1r21	Ppp1r21-201	Known	Known	None	0.15000000596046448	None	None	None	None
m54284U_191109_043049/55116557/ccs	PacBio_Cortex_Rep2	mm10_ERCC_SIRV	chr15	98953550	98949844	-	4	1643	44246	114135	ENSMUSG00000072235.6	ENSMUST00000097014.6	Tuba1a	Tuba1a-201	Known	Known	None	0.20000000298023224	None	None	None	None
m54284U_191212_053548/27132144/ccs	PacBio_Hippocampus_Rep1	mm10_ERCC_SIRV	chr4	40722534	40733898	+	9	2256	10558	27254	ENSMUSG00000028410.13	ENSMUST00000030118.9	Dnaja1	Dnaja1-201	Known	Known	None	0.15000000596046448	None	None	None	None
m54284U_191109_043049/101974291/ccs	PacBio_Cortex_Rep2	mm10_ERCC_SIRV	chr14	58112595	58112849	+	1	255	41796	413963	ENSMUSG00000021974.15	ENCODEMT000413963	Fgf9	ENCODEMT000413963	Known	Genomic	None	0.30000001192092896	None	None	None	None
m54284U_191213_120042/175048904/ccs	PacBio_Hippocampus_Rep2	mm10_ERCC_SIRV	chr9	71485934	71478471	-	4	2165	28193	73901	ENSMUSG00000032199.13	ENSMUST00000034720.11	Polr2m	Polr2m-201	Known	Known	None	0.15000000596046448	None	None	None	None
m54284U_191212_053548/27657212/ccs	PacBio_Hippocampus_Rep1	mm10_ERCC_SIRV	chr4	40722534	40733896	+	9	2254	10558	27254	ENSMUSG00000028410.13	ENSMUST00000030118.9	Dnaja1	Dnaja1-201	Known	Known	None	0.10000000149011612	None	None	None	None
m54284U_191213_120042/155582654/ccs	PacBio_Hippocampus_Rep2	mm10_ERCC_SIRV	chr7	101296970	101288234	-	14	3202	22710	413964	ENSMUSG00000047767.17	ENCODEMT000413964	Atg16l2	ENCODEMT000413964	Known	NIC	None	0.25	None	None	None	None
m54284U_191107_221739/143589867/ccs	PacBio_Cortex_Rep1	mm10_ERCC_SIRV	chr2	61593142	61654086	+	8	1889	4639	12136	ENSMUSG00000064289.15	ENSMUST00000112495.7	Tank	Tank-203	Known	Known	None	0.30000001192092896	None	None	None	None
m54284U_191107_221739/116590435/ccs	PacBio_Cortex_Rep1	mm10_ERCC_SIRV	chr1	164458005	164437111	-	6	2228	2748	6747	ENSMUSG00000026576.12	ENSMUST00000027863.12	Atp1b1	Atp1b1-201	Known	Known	None	0.15000000596046448	None	None	None	None
m54284U_191212_053548/19924391/ccs	PacBio_Hippocampus_Rep1	mm10_ERCC_SIRV	chr14	58994819	58788495	-	6	2177	41801	413965	ENSMUSG00000098157.1	ENCODEMT000413965	Gm9022	ENCODEMT000413965	Known	Genomic	None	0.10000000149011612	None	None	None	None
m54284U_191107_221739/176031233/ccs	PacBio_Cortex_Rep1	mm10_ERCC_SIRV	chr17	88530250	88588365	+	22	3007	48366	126394	ENSMUSG00000034709.8	ENSMUST00000038551.7	Ppp1r21	Ppp1r21-201	Known	Known	None	0.20000000298023224	None	None	None	None
m54284U_191109_043049/55444574/ccs	PacBio_Cortex_Rep2	mm10_ERCC_SIRV	chr15	98953548	98949844	-	4	1641	44246	114135	ENSMUSG00000072235.6	ENSMUST00000097014.6	Tuba1a	Tuba1a-201	Known	Known	None	0.20000000298023224	None	None	None	None
m54284U_191212_053548/24249153/ccs	PacBio_Hippocampus_Rep1	mm10_ERCC_SIRV	chr5	117240604	117273857	+	8	2018	15262	39826	ENSMUSG00000061288.13	ENSMUST00000111975.2	Taok3	Taok3-202	Known	Known	None	0.8500000238418579	None	None	None	None
m54284U_191109_043049/82116994/ccs	PacBio_Cortex_Rep2	mm10_ERCC_SIRV	chr11	76243653	76220694	-	9	2178	33691	88631	ENSMUSG00000017286.15	ENSMUST00000017430.11	Glod4	Glod4-201	Known	Known	None	0.6000000238418579	None	None	None	None
m54284U_191212_053548/28183293/ccs	PacBio_Hippocampus_Rep1	mm10_ERCC_SIRV	chr4	40722534	40733900	+	9	2258	10558	27254	ENSMUSG00000028410.13	ENSMUST00000030118.9	Dnaja1	Dnaja1-201	Known	Known	None	0.15000000596046448	None	None	None	None
m54284U_191109_043049/160499527/ccs	PacBio_Cortex_Rep2	mm10_ERCC_SIRV	chr2	61593160	61654083	+	8	1918	4639	413877	ENSMUSG00000064289.15	ENCODEMT000413877	Tank	ENCODEMT000413877	Known	NIC	None	0.5	None	None	None	None
m54284U_191212_053548/29821085/ccs	PacBio_Hippocampus_Rep1	mm10_ERCC_SIRV	chr4	40722534	40733104	+	9	1462	10558	27254	ENSMUSG00000028410.13	ENSMUST00000030118.9	Dnaja1	Dnaja1-201	Known	Known	None	0.10000000149011612	None	None	None	None
m54284U_191109_043049/52693703/ccs	PacBio_Cortex_Rep2	mm10_ERCC_SIRV	chr6	129533193	129542329	+	4	1770	18923	49743	ENSMUSG00000030161.8	ENSMUST00000032264.8	Gabarapl1	Gabarapl1-201	Known	Known	None	0.25	None	None	None	None
m54284U_191213_120042/104202765/ccs	PacBio_Hippocampus_Rep2	mm10_ERCC_SIRV	chr14	59200897	59202614	+	1	1718	41809	413966	ENSMUSG00000035469.17	ENCODEMT000413966	Rcbtb1	ENCODEMT000413966	Known	Genomic	None	0.699999988079071	None	None	None	None
m54284U_191107_221739/91685976/ccs	PacBio_Cortex_Rep1	mm10_ERCC_SIRV	chr17	88530251	88588088	+	22	2729	48366	126394	ENSMUSG00000034709.8	ENSMUST00000038551.7	Ppp1r21	Ppp1r21-201	Known	Known	None	0.44999998807907104	None	None	None	None
m54284U_191213_120042/175049347/ccs	PacBio_Hippocampus_Rep2	mm10_ERCC_SIRV	chr9	71485934	71478471	-	4	2165	28193	73901	ENSMUSG00000032199.13	ENSMUST00000034720.11	Polr2m	Polr2m-201	Known	Known	None	0.15000000596046448	None	None	None	None
m54284U_191212_053548/30280166/ccs	PacBio_Hippocampus_Rep1	mm10_ERCC_SIRV	chr4	40722534	40733900	+	9	2258	10558	27254	ENSMUSG00000028410.13	ENSMUST00000030118.9	Dnaja1	Dnaja1-201	Known	Known	None	0.15000000596046448	None	None	None	None
m54284U_191109_043049/56623978/ccs	PacBio_Cortex_Rep2	mm10_ERCC_SIRV	chr15	98953550	98949844	-	4	1643	44246	114135	ENSMUSG00000072235.6	ENSMUST00000097014.6	Tuba1a	Tuba1a-201	Known	Known	None	0.20000000298023224	None	None	None	None
m54284U_191107_221739/116851552/ccs	PacBio_Cortex_Rep1	mm10_ERCC_SIRV	chr1	164457999	164437111	-	6	2222	2748	6747	ENSMUSG00000026576.12	ENSMUST00000027863.12	Atp1b1	Atp1b1-201	Known	Known	None	0.15000000596046448	None	None	None	None
m54284U_191212_053548/31195491/ccs	PacBio_Hippocampus_Rep1	mm10_ERCC_SIRV	chr2	61593142	61654167	+	8	1970	4639	12136	ENSMUSG00000064289.15	ENSMUST00000112495.7	Tank	Tank-203	Known	Known	None	0.3499999940395355	None	None	None	None
m54284U_191109_043049/127338806/ccs	PacBio_Cortex_Rep2	mm10_ERCC_SIRV	chr7	101296728	101288236	-	13	3132	22710	413967	ENSMUSG00000047767.17	ENCODEMT000413967	Atg16l2	ENCODEMT000413967	Known	NIC	None	0.20000000298023224	None	None	None	None
m54284U_191212_053548/30869133/ccs	PacBio_Hippocampus_Rep1	mm10_ERCC_SIRV	chr4	40722534	40733898	+	9	2256	10558	27254	ENSMUSG00000028410.13	ENSMUST00000030118.9	Dnaja1	Dnaja1-201	Known	Known	None	0.15000000596046448	None	None	None	None
m54284U_191109_043049/39977017/ccs	PacBio_Cortex_Rep2	mm10_ERCC_SIRV	chr17	88530251	88588362	+	22	3003	48366	126394	ENSMUSG00000034709.8	ENSMUST00000038551.7	Ppp1r21	Ppp1r21-201	Known	Known	None	0.15000000596046448	None	None	None	None
m54284U_191212_053548/36635916/ccs	PacBio_Hippocampus_Rep1	mm10_ERCC_SIRV	chr2	61593150	61654172	+	9	1840	4639	413830	ENSMUSG00000064289.15	ENCODEMT000413830	Tank	ENCODEMT000413830	Known	NIC	None	0.3499999940395355	None	None	None	None
m54284U_191212_053548/84478585/ccs	PacBio_Hippocampus_Rep1	mm10_ERCC_SIRV	chr14	59201006	59237262	+	12	4122	41809	108027	ENSMUSG00000035469.17	ENSMUST00000043227.12	Rcbtb1	Rcbtb1-202	Known	Known	None	0.20000000298023224	None	None	None	None
m54284U_191109_043049/56625964/ccs	PacBio_Cortex_Rep2	mm10_ERCC_SIRV	chr15	98953550	98949844	-	4	1643	44246	114135	ENSMUSG00000072235.6	ENSMUST00000097014.6	Tuba1a	Tuba1a-201	Known	Known	None	0.20000000298023224	None	None	None	None
m54284U_191212_053548/32115423/ccs	PacBio_Hippocampus_Rep1	mm10_ERCC_SIRV	chr4	40722534	40733318	+	9	1676	10558	27254	ENSMUSG00000028410.13	ENSMUST00000030118.9	Dnaja1	Dnaja1-201	Known	Known	None	0.550000011920929	None	None	None	None
m54284U_191109_043049/48039098/ccs	PacBio_Cortex_Rep2	mm10_ERCC_SIRV	chr11	76243698	76220695	-	9	2222	33691	88631	ENSMUSG00000017286.15	ENSMUST00000017430.11	Glod4	Glod4-201	Known	Known	None	0.550000011920929	None	None	None	None
m54284U_191212_053548/117506558/ccs	PacBio_Hippocampus_Rep1	mm10_ERCC_SIRV	chr5	117240604	117273857	+	8	2018	15262	39826	ENSMUSG00000061288.13	ENSMUST00000111975.2	Taok3	Taok3-202	Known	Known	None	0.8500000238418579	None	None	None	None
m54284U_191107_221739/117048540/ccs	PacBio_Cortex_Rep1	mm10_ERCC_SIRV	chr1	164458001	164437111	-	6	2224	2748	6747	ENSMUSG00000026576.12	ENSMUST00000027863.12	Atp1b1	Atp1b1-201	Known	Known	None	0.15000000596046448	None	None	None	None
m54284U_191213_120042/139462759/ccs	PacBio_Hippocampus_Rep2	mm10_ERCC_SIRV	chr14	59201018	59237266	+	12	4108	41809	108027	ENSMUSG00000035469.17	ENSMUST00000043227.12	Rcbtb1	Rcbtb1-202	Known	Known	None	0.15000000596046448	None	None	None	None
m54284U_191212_053548/32443176/ccs	PacBio_Hippocampus_Rep1	mm10_ERCC_SIRV	chr4	40722534	40733898	+	9	2256	10558	27254	ENSMUSG00000028410.13	ENSMUST00000030118.9	Dnaja1	Dnaja1-201	Known	Known	None	0.15000000596046448	None	None	None	None
m54284U_191109_043049/72485518/ccs	PacBio_Cortex_Rep2	mm10_ERCC_SIRV	chr17	88530251	88588360	+	22	3001	48366	126394	ENSMUSG00000034709.8	ENSMUST00000038551.7	Ppp1r21	Ppp1r21-201	Known	Known	None	0.15000000596046448	None	None	None	None
m54284U_191213_120042/176030208/ccs	PacBio_Hippocampus_Rep2	mm10_ERCC_SIRV	chr9	71485910	71478471	-	4	2141	28193	73901	ENSMUSG00000032199.13	ENSMUST00000034720.11	Polr2m	Polr2m-201	Known	Known	None	0.15000000596046448	None	None	None	None
m54284U_191107_221739/72418156/ccs	PacBio_Cortex_Rep1	mm10_ERCC_SIRV	chr7	101302055	101288251	-	18	3489	22710	413968	ENSMUSG00000047767.17	ENCODEMT000413968	Atg16l2	ENCODEMT000413968	Known	NIC	None	0.4000000059604645	None	None	None	None
m54284U_191212_053548/108530119/ccs	PacBio_Hippocampus_Rep1	mm10_ERCC_SIRV	chr2	61593142	61650688	+	7	1581	4639	12138	ENSMUSG00000064289.15	ENSMUST00000112494.1	Tank	Tank-202	Known	Known	None	0.20000000298023224	None	None	None	None
m54284U_191109_043049/56819906/ccs	PacBio_Cortex_Rep2	mm10_ERCC_SIRV	chr15	98953551	98949844	-	4	1638	44246	114135	ENSMUSG00000072235.6	ENSMUST00000097014.6	Tuba1a	Tuba1a-201	Known	Known	None	0.20000000298023224	None	None	None	None
m54284U_191109_043049/177603778/ccs	PacBio_Cortex_Rep2	mm10_ERCC_SIRV	chr7	101296844	101289580	-	13	1929	22710	413969	ENSMUSG00000047767.17	ENCODEMT000413969	Atg16l2	ENCODEMT000413969	Known	NNC	None	0.20000000298023224	None	None	None	None
m54284U_191212_053548/32638683/ccs	PacBio_Hippocampus_Rep1	mm10_ERCC_SIRV	chr4	40722534	40733900	+	9	2258	10558	27254	ENSMUSG00000028410.13	ENSMUST00000030118.9	Dnaja1	Dnaja1-201	Known	Known	None	0.15000000596046448	None	None	None	None
m54284U_191213_120042/88410201/ccs	PacBio_Hippocampus_Rep2	mm10_ERCC_SIRV	chr14	59201036	59237263	+	12	4093	41809	108027	ENSMUSG00000035469.17	ENSMUST00000043227.12	Rcbtb1	Rcbtb1-202	Known	Known	None	0.20000000298023224	None	None	None	None
m54284U_191109_043049/52953115/ccs	PacBio_Cortex_Rep2	mm10_ERCC_SIRV	chr6	129533193	129542331	+	4	1772	18923	49743	ENSMUSG00000030161.8	ENSMUST00000032264.8	Gabarapl1	Gabarapl1-201	Known	Known	None	0.25	None	None	None	None
m54284U_191212_053548/32639817/ccs	PacBio_Hippocampus_Rep1	mm10_ERCC_SIRV	chr4	40722534	40733898	+	9	2256	10558	27254	ENSMUSG00000028410.13	ENSMUST00000030118.9	Dnaja1	Dnaja1-201	Known	Known	None	0.15000000596046448	None	None	None	None
m54284U_191109_043049/109381771/ccs	PacBio_Cortex_Rep2	mm10_ERCC_SIRV	chr17	88530251	88588365	+	22	3006	48366	126394	ENSMUSG00000034709.8	ENSMUST00000038551.7	Ppp1r21	Ppp1r21-201	Known	Known	None	0.20000000298023224	None	None	None	None
m54284U_191213_120042/32375965/ccs	PacBio_Hippocampus_Rep2	mm10_ERCC_SIRV	chr2	61593163	61654178	+	9	2182	4639	413815	ENSMUSG00000064289.15	ENCODEMT000413815	Tank	ENCODEMT000413815	Known	NIC	None	0.25	None	None	None	None
m54284U_191212_053548/122357041/ccs	PacBio_Hippocampus_Rep1	mm10_ERCC_SIRV	chr14	59201040	59237264	+	12	3810	41809	413970	ENSMUSG00000035469.17	ENCODEMT000413970	Rcbtb1	ENCODEMT000413970	Known	NIC	None	0.20000000298023224	None	None	None	None
m54284U_191107_221739/117048617/ccs	PacBio_Cortex_Rep1	mm10_ERCC_SIRV	chr1	164458005	164437111	-	6	2228	2748	6747	ENSMUSG00000026576.12	ENSMUST00000027863.12	Atp1b1	Atp1b1-201	Known	Known	None	0.15000000596046448	None	None	None	None
m54284U_191212_053548/32704621/ccs	PacBio_Hippocampus_Rep1	mm10_ERCC_SIRV	chr4	40722534	40733065	+	9	1423	10558	27254	ENSMUSG00000028410.13	ENSMUST00000030118.9	Dnaja1	Dnaja1-201	Known	Known	None	0.699999988079071	None	None	None	None
m54284U_191109_043049/56820426/ccs	PacBio_Cortex_Rep2	mm10_ERCC_SIRV	chr15	98953550	98949844	-	4	1628	44246	114135	ENSMUSG00000072235.6	ENSMUST00000097014.6	Tuba1a	Tuba1a-201	Known	Known	None	0.20000000298023224	None	None	None	None
m54284U_191107_221739/76022145/ccs	PacBio_Cortex_Rep1	mm10_ERCC_SIRV	chr7	101302027	101289582	-	15	2543	22710	413971	ENSMUSG00000047767.17	ENCODEMT000413971	Atg16l2	ENCODEMT000413971	Known	NIC	None	0.25	None	None	None	None
m54284U_191213_120042/46006366/ccs	PacBio_Hippocampus_Rep2	mm10_ERCC_SIRV	chr2	61593142	61654079	+	8	1882	4639	12136	ENSMUSG00000064289.15	ENSMUST00000112495.7	Tank	Tank-203	Known	Known	None	0.5	None	None	None	None
m54284U_191213_120042/176294161/ccs	PacBio_Hippocampus_Rep2	mm10_ERCC_SIRV	chr9	71485920	71478471	-	4	2151	28193	73901	ENSMUSG00000032199.13	ENSMUST00000034720.11	Polr2m	Polr2m-201	Known	Known	None	0.15000000596046448	None	None	None	None
m54284U_191213_120042/62326778/ccs	PacBio_Hippocampus_Rep2	mm10_ERCC_SIRV	chr17	88530251	88588365	+	22	3006	48366	126394	ENSMUSG00000034709.8	ENSMUST00000038551.7	Ppp1r21	Ppp1r21-201	Known	Known	None	0.20000000298023224	None	None	None	None
m54284U_191212_053548/33097318/ccs	PacBio_Hippocampus_Rep1	mm10_ERCC_SIRV	chr4	40722534	40733106	+	9	1464	10558	27254	ENSMUSG00000028410.13	ENSMUST00000030118.9	Dnaja1	Dnaja1-201	Known	Known	None	0.15000000596046448	None	None	None	None
m54284U_191212_053548/124059937/ccs	PacBio_Hippocampus_Rep1	mm10_ERCC_SIRV	chr11	76243696	76220696	-	9	2211	33691	88631	ENSMUSG00000017286.15	ENSMUST00000017430.11	Glod4	Glod4-201	Known	Known	None	0.5	None	None	None	None
m54284U_191213_120042/71239825/ccs	PacBio_Hippocampus_Rep2	mm10_ERCC_SIRV	chr14	59201040	59237266	+	11	3933	41809	413972	ENSMUSG00000035469.17	ENCODEMT000413972	Rcbtb1	ENCODEMT000413972	Known	NIC	None	0.15000000596046448	None	None	None	None
m54284U_191213_120042/38406938/ccs	PacBio_Hippocampus_Rep2	mm10_ERCC_SIRV	chr5	117240604	117273858	+	8	2019	15262	39826	ENSMUSG00000061288.13	ENSMUST00000111975.2	Taok3	Taok3-202	Known	Known	None	0.8500000238418579	None	None	None	None
m54284U_191213_120042/141691047/ccs	PacBio_Hippocampus_Rep2	mm10_ERCC_SIRV	chr5	117240604	117273847	+	8	2159	15262	413973	ENSMUSG00000061288.13	ENCODEMT000413973	Taok3	ENCODEMT000413973	Known	NNC	None	0.6000000238418579	None	None	None	None
m54284U_191212_053548/33164063/ccs	PacBio_Hippocampus_Rep1	mm10_ERCC_SIRV	chr4	40722534	40733896	+	9	2254	10558	27254	ENSMUSG00000028410.13	ENSMUST00000030118.9	Dnaja1	Dnaja1-201	Known	Known	None	0.10000000149011612	None	None	None	None
m54284U_191109_043049/57346854/ccs	PacBio_Cortex_Rep2	mm10_ERCC_SIRV	chr15	98951823	98949848	-	3	1544	44246	390557	ENSMUSG00000072235.6	ENCODEMT000390557	Tuba1a	ENCODEMT000390557	Known	ISM	Both	0.20000000298023224	None	None	None	None
m54284U_191213_120042/177277364/ccs	PacBio_Hippocampus_Rep2	mm10_ERCC_SIRV	chr2	61593191	61654088	+	8	1890	4639	413808	ENSMUSG00000064289.15	ENCODEMT000413808	Tank	ENCODEMT000413808	Known	NIC	None	0.30000001192092896	None	None	None	None
m54284U_191212_053548/33227186/ccs	PacBio_Hippocampus_Rep1	mm10_ERCC_SIRV	chr4	40722534	40733898	+	9	2256	10558	27254	ENSMUSG00000028410.13	ENSMUST00000030118.9	Dnaja1	Dnaja1-201	Known	Known	None	0.15000000596046448	None	None	None	None
m54284U_191213_120042/80479460/ccs	PacBio_Hippocampus_Rep2	mm10_ERCC_SIRV	chr14	59201040	59236022	+	12	2848	41809	108027	ENSMUSG00000035469.17	ENSMUST00000043227.12	Rcbtb1	Rcbtb1-202	Known	Known	None	0.699999988079071	None	None	None	None
m54284U_191107_221739/117049012/ccs	PacBio_Cortex_Rep1	mm10_ERCC_SIRV	chr1	164457958	164437111	-	6	2181	2748	6747	ENSMUSG00000026576.12	ENSMUST00000027863.12	Atp1b1	Atp1b1-201	Known	Known	None	0.15000000596046448	None	None	None	None
m54284U_191109_043049/144704228/ccs	PacBio_Cortex_Rep2	mm10_ERCC_SIRV	chr7	101302258	101289582	-	16	2488	22710	413974	ENSMUSG00000047767.17	ENCODEMT000413974	Atg16l2	ENCODEMT000413974	Known	NIC	None	0.25	None	None	None	None
m54284U_191213_120042/143132993/ccs	PacBio_Hippocampus_Rep2	mm10_ERCC_SIRV	chr17	88530251	88588365	+	22	3006	48366	126394	ENSMUSG00000034709.8	ENSMUST00000038551.7	Ppp1r21	Ppp1r21-201	Known	Known	None	0.20000000298023224	None	None	None	None
m54284U_191109_043049/53020864/ccs	PacBio_Cortex_Rep2	mm10_ERCC_SIRV	chr6	129533193	129542324	+	4	1765	18923	49743	ENSMUSG00000030161.8	ENSMUST00000032264.8	Gabarapl1	Gabarapl1-201	Known	Known	None	0.3499999940395355	None	None	None	None
m54284U_191107_221739/24904273/ccs	PacBio_Cortex_Rep1	mm10_ERCC_SIRV	chr2	61593143	61654087	+	8	1889	4639	12136	ENSMUSG00000064289.15	ENSMUST00000112495.7	Tank	Tank-203	Known	Known	None	0.25	None	None	None	None
m54284U_191212_053548/33295127/ccs	PacBio_Hippocampus_Rep1	mm10_ERCC_SIRV	chr4	40722534	40733896	+	9	2254	10558	27254	ENSMUSG00000028410.13	ENSMUST00000030118.9	Dnaja1	Dnaja1-201	Known	Known	None	0.10000000149011612	None	None	None	None
m54284U_191109_043049/58000602/ccs	PacBio_Cortex_Rep2	mm10_ERCC_SIRV	chr15	98953547	98949844	-	4	1640	44246	114135	ENSMUSG00000072235.6	ENSMUST00000097014.6	Tuba1a	Tuba1a-201	Known	Known	None	0.20000000298023224	None	None	None	None
m54284U_191213_120042/170133432/ccs	PacBio_Hippocampus_Rep2	mm10_ERCC_SIRV	chr14	59201046	59235476	+	12	2296	41809	108027	ENSMUSG00000035469.17	ENSMUST00000043227.12	Rcbtb1	Rcbtb1-202	Known	Known	None	0.15000000596046448	None	None	None	None
m54284U_191213_120042/176422967/ccs	PacBio_Hippocampus_Rep2	mm10_ERCC_SIRV	chr9	71485916	71478471	-	4	2147	28193	73901	ENSMUSG00000032199.13	ENSMUST00000034720.11	Polr2m	Polr2m-201	Known	Known	None	0.15000000596046448	None	None	None	None
m54284U_191212_053548/33817975/ccs	PacBio_Hippocampus_Rep1	mm10_ERCC_SIRV	chr4	40722534	40733900	+	9	2258	10558	27254	ENSMUSG00000028410.13	ENSMUST00000030118.9	Dnaja1	Dnaja1-201	Known	Known	None	0.15000000596046448	None	None	None	None
m54284U_191212_053548/98174549/ccs	PacBio_Hippocampus_Rep1	mm10_ERCC_SIRV	chr11	76243697	76220697	-	9	2219	33691	88631	ENSMUSG00000017286.15	ENSMUST00000017430.11	Glod4	Glod4-201	Known	Known	None	0.550000011920929	None	None	None	None
m54284U_191107_221739/86114575/ccs	PacBio_Cortex_Rep1	mm10_ERCC_SIRV	chr17	88530252	88588363	+	22	3003	48366	126394	ENSMUSG00000034709.8	ENSMUST00000038551.7	Ppp1r21	Ppp1r21-201	Known	Known	None	0.15000000596046448	None	None	None	None
m54284U_191107_221739/119210928/ccs	PacBio_Cortex_Rep1	mm10_ERCC_SIRV	chr2	61593192	61654171	+	8	1972	4639	413808	ENSMUSG00000064289.15	ENCODEMT000413808	Tank	ENCODEMT000413808	Known	NIC	None	0.3499999940395355	None	None	None	None
m54284U_191212_053548/7079191/ccs	PacBio_Hippocampus_Rep1	mm10_ERCC_SIRV	chr14	59201118	59237264	+	12	4006	41809	108027	ENSMUSG00000035469.17	ENSMUST00000043227.12	Rcbtb1	Rcbtb1-202	Known	Known	None	0.20000000298023224	None	None	None	None
m54284U_191212_053548/129302872/ccs	PacBio_Hippocampus_Rep1	mm10_ERCC_SIRV	chr7	101296697	101289582	-	13	1764	22710	413975	ENSMUSG00000047767.17	ENCODEMT000413975	Atg16l2	ENCODEMT000413975	Known	ISM	Suffix	0.25	None	None	None	None
m54284U_191109_043049/58262311/ccs	PacBio_Cortex_Rep2	mm10_ERCC_SIRV	chr15	98953550	98949844	-	4	1643	44246	114135	ENSMUSG00000072235.6	ENSMUST00000097014.6	Tuba1a	Tuba1a-201	Known	Known	None	0.20000000298023224	None	None	None	None
m54284U_191212_053548/34014809/ccs	PacBio_Hippocampus_Rep1	mm10_ERCC_SIRV	chr4	40722534	40733900	+	9	2258	10558	27254	ENSMUSG00000028410.13	ENSMUST00000030118.9	Dnaja1	Dnaja1-201	Known	Known	None	0.15000000596046448	None	None	None	None
m54284U_191107_221739/117310292/ccs	PacBio_Cortex_Rep1	mm10_ERCC_SIRV	chr1	164458005	164437111	-	6	2228	2748	6747	ENSMUSG00000026576.12	ENSMUST00000027863.12	Atp1b1	Atp1b1-201	Known	Known	None	0.15000000596046448	None	None	None	None
m54284U_191107_221739/104598227/ccs	PacBio_Cortex_Rep1	mm10_ERCC_SIRV	chr5	117240638	117273857	+	8	1984	15262	39826	ENSMUSG00000061288.13	ENSMUST00000111975.2	Taok3	Taok3-202	Known	Known	None	0.8500000238418579	None	None	None	None
m54284U_191213_120042/36438403/ccs	PacBio_Hippocampus_Rep2	mm10_ERCC_SIRV	chr14	59201147	59237262	+	12	3981	41809	108027	ENSMUSG00000035469.17	ENSMUST00000043227.12	Rcbtb1	Rcbtb1-202	Known	Known	None	0.20000000298023224	None	None	None	None
m54284U_191109_043049/39126949/ccs	PacBio_Cortex_Rep2	mm10_ERCC_SIRV	chr2	61593143	61654167	+	8	1969	4639	12136	ENSMUSG00000064289.15	ENSMUST00000112495.7	Tank	Tank-203	Known	Known	None	0.3499999940395355	None	None	None	None
m54284U_191212_053548/34145149/ccs	PacBio_Hippocampus_Rep1	mm10_ERCC_SIRV	chr4	40722534	40733898	+	9	2256	10558	27254	ENSMUSG00000028410.13	ENSMUST00000030118.9	Dnaja1	Dnaja1-201	Known	Known	None	0.15000000596046448	None	None	None	None
m54284U_191107_221739/102105656/ccs	PacBio_Cortex_Rep1	mm10_ERCC_SIRV	chr17	88530252	88588365	+	22	3005	48366	126394	ENSMUSG00000034709.8	ENSMUST00000038551.7	Ppp1r21	Ppp1r21-201	Known	Known	None	0.20000000298023224	None	None	None	None
m54284U_191213_120042/177013973/ccs	PacBio_Hippocampus_Rep2	mm10_ERCC_SIRV	chr9	71485943	71478471	-	4	2174	28193	73901	ENSMUSG00000032199.13	ENSMUST00000034720.11	Polr2m	Polr2m-201	Known	Known	None	0.15000000596046448	None	None	None	None
m54284U_191213_120042/88473984/ccs	PacBio_Hippocampus_Rep2	mm10_ERCC_SIRV	chr14	59201147	59237262	+	12	3981	41809	108027	ENSMUSG00000035469.17	ENSMUST00000043227.12	Rcbtb1	Rcbtb1-202	Known	Known	None	0.20000000298023224	None	None	None	None
m54284U_191212_053548/34276347/ccs	PacBio_Hippocampus_Rep1	mm10_ERCC_SIRV	chr4	40722534	40733896	+	9	2254	10558	27254	ENSMUSG00000028410.13	ENSMUST00000030118.9	Dnaja1	Dnaja1-201	Known	Known	None	0.10000000149011612	None	None	None	None
m54284U_191109_043049/58788157/ccs	PacBio_Cortex_Rep2	mm10_ERCC_SIRV	chr15	98953550	98949844	-	4	1643	44246	114135	ENSMUSG00000072235.6	ENSMUST00000097014.6	Tuba1a	Tuba1a-201	Known	Known	None	0.20000000298023224	None	None	None	None
m54284U_191109_043049/76350716/ccs	PacBio_Cortex_Rep2	mm10_ERCC_SIRV	chr2	61593143	61654078	+	10	3561	4639	413976	ENSMUSG00000064289.15	ENCODEMT000413976	Tank	ENCODEMT000413976	Known	NIC	None	0.5	None	None	None	None
m54284U_191107_221739/117375964/ccs	PacBio_Cortex_Rep1	mm10_ERCC_SIRV	chr1	164458001	164437111	-	6	2224	2748	6747	ENSMUSG00000026576.12	ENSMUST00000027863.12	Atp1b1	Atp1b1-201	Known	Known	None	0.15000000596046448	None	None	None	None
m54284U_191213_120042/98502082/ccs	PacBio_Hippocampus_Rep2	mm10_ERCC_SIRV	chr14	59201160	59237262	+	12	3968	41809	108027	ENSMUSG00000035469.17	ENSMUST00000043227.12	Rcbtb1	Rcbtb1-202	Known	Known	None	0.20000000298023224	None	None	None	None
m54284U_191212_053548/34472760/ccs	PacBio_Hippocampus_Rep1	mm10_ERCC_SIRV	chr4	40722534	40733899	+	9	2257	10558	27254	ENSMUSG00000028410.13	ENSMUST00000030118.9	Dnaja1	Dnaja1-201	Known	Known	None	0.15000000596046448	None	None	None	None
m54284U_191109_043049/53280862/ccs	PacBio_Cortex_Rep2	mm10_ERCC_SIRV	chr6	129533193	129542331	+	4	1772	18923	49743	ENSMUSG00000030161.8	ENSMUST00000032264.8	Gabarapl1	Gabarapl1-201	Known	Known	None	0.25	None	None	None	None
m54284U_191107_221739/137103100/ccs	PacBio_Cortex_Rep1	mm10_ERCC_SIRV	chr17	88530252	88588360	+	21	4620	48366	413977	ENSMUSG00000034709.8	ENCODEMT000413977	Ppp1r21	ENCODEMT000413977	Known	NIC	None	0.15000000596046448	None	None	None	None
m54284U_191109_043049/143851689/ccs	PacBio_Cortex_Rep2	mm10_ERCC_SIRV	chr11	76243698	76220701	-	9	2216	33691	88631	ENSMUSG00000017286.15	ENSMUST00000017430.11	Glod4	Glod4-201	Known	Known	None	0.4000000059604645	None	None	None	None
m54284U_191107_221739/41681832/ccs	PacBio_Cortex_Rep1	mm10_ERCC_SIRV	chr7	101296844	101289584	-	12	1837	22710	413978	ENSMUSG00000047767.17	ENCODEMT000413978	Atg16l2	ENCODEMT000413978	Known	NIC	None	0.30000001192092896	None	None	None	None
m54284U_191109_043049/77989728/ccs	PacBio_Cortex_Rep2	mm10_ERCC_SIRV	chr2	61593143	61654108	+	8	1910	4639	12136	ENSMUSG00000064289.15	ENSMUST00000112495.7	Tank	Tank-203	Known	Known	None	0.25	None	None	None	None
m54284U_191109_043049/59050074/ccs	PacBio_Cortex_Rep2	mm10_ERCC_SIRV	chr15	98953547	98949844	-	4	1640	44246	114135	ENSMUSG00000072235.6	ENSMUST00000097014.6	Tuba1a	Tuba1a-201	Known	Known	None	0.20000000298023224	None	None	None	None
m54284U_191212_053548/34538314/ccs	PacBio_Hippocampus_Rep1	mm10_ERCC_SIRV	chr4	40722534	40733891	+	9	2249	10558	27254	ENSMUSG00000028410.13	ENSMUST00000030118.9	Dnaja1	Dnaja1-201	Known	Known	None	0.20000000298023224	None	None	None	None
m54284U_191212_053548/147456681/ccs	PacBio_Hippocampus_Rep1	mm10_ERCC_SIRV	chr14	59201330	59237261	+	11	3808	41809	413972	ENSMUSG00000035469.17	ENCODEMT000413972	Rcbtb1	ENCODEMT000413972	Known	NIC	None	0.20000000298023224	None	None	None	None
m54284U_191213_120042/91490817/ccs	PacBio_Hippocampus_Rep2	mm10_ERCC_SIRV	chr7	101296857	101289610	-	14	1513	22710	413979	ENSMUSG00000047767.17	ENCODEMT000413979	Atg16l2	ENCODEMT000413979	Known	NNC	None	0.15000000596046448	None	None	None	None
m54284U_191213_120042/105515574/ccs	PacBio_Hippocampus_Rep2	mm10_ERCC_SIRV	chr5	117240639	117273857	+	8	1983	15262	39826	ENSMUSG00000061288.13	ENSMUST00000111975.2	Taok3	Taok3-202	Known	Known	None	0.8500000238418579	None	None	None	None
m54284U_191213_120042/177209403/ccs	PacBio_Hippocampus_Rep2	mm10_ERCC_SIRV	chr9	71485926	71478471	-	4	2157	28193	73901	ENSMUSG00000032199.13	ENSMUST00000034720.11	Polr2m	Polr2m-201	Known	Known	None	0.15000000596046448	None	None	None	None
m54284U_191212_053548/34670234/ccs	PacBio_Hippocampus_Rep1	mm10_ERCC_SIRV	chr4	40722534	40733898	+	9	2256	10558	27254	ENSMUSG00000028410.13	ENSMUST00000030118.9	Dnaja1	Dnaja1-201	Known	Known	None	0.15000000596046448	None	None	None	None
m54284U_191107_221739/158073959/ccs	PacBio_Cortex_Rep1	mm10_ERCC_SIRV	chr17	88530252	88588363	+	22	3003	48366	126394	ENSMUSG00000034709.8	ENSMUST00000038551.7	Ppp1r21	Ppp1r21-201	Known	Known	None	0.15000000596046448	None	None	None	None
m54284U_191109_043049/71304269/ccs	PacBio_Cortex_Rep2	mm10_ERCC_SIRV	chr14	59201163	59237264	+	12	3967	41809	108027	ENSMUSG00000035469.17	ENSMUST00000043227.12	Rcbtb1	Rcbtb1-202	Known	Known	None	0.20000000298023224	None	None	None	None
m54284U_191109_043049/114753818/ccs	PacBio_Cortex_Rep2	mm10_ERCC_SIRV	chr2	61593162	61654064	+	8	1921	4639	413818	ENSMUSG00000064289.15	ENCODEMT000413818	Tank	ENCODEMT000413818	Known	NNC	None	0.30000001192092896	None	None	None	None
m54284U_191107_221739/117900516/ccs	PacBio_Cortex_Rep1	mm10_ERCC_SIRV	chr1	164457997	164437111	-	6	2220	2748	6747	ENSMUSG00000026576.12	ENSMUST00000027863.12	Atp1b1	Atp1b1-201	Known	Known	None	0.15000000596046448	None	None	None	None
m54284U_191212_053548/149816500/ccs	PacBio_Hippocampus_Rep1	mm10_ERCC_SIRV	chr14	59201165	59237262	+	15	4241	41809	413980	ENSMUSG00000035469.17	ENCODEMT000413980	Rcbtb1	ENCODEMT000413980	Known	NIC	None	0.20000000298023224	None	None	None	None
m54284U_191212_053548/35063757/ccs	PacBio_Hippocampus_Rep1	mm10_ERCC_SIRV	chr4	40722534	40733898	+	9	2256	10558	27254	ENSMUSG00000028410.13	ENSMUST00000030118.9	Dnaja1	Dnaja1-201	Known	Known	None	0.15000000596046448	None	None	None	None
m54284U_191109_043049/59180298/ccs	PacBio_Cortex_Rep2	mm10_ERCC_SIRV	chr15	98953547	98949844	-	4	1640	44246	114135	ENSMUSG00000072235.6	ENSMUST00000097014.6	Tuba1a	Tuba1a-201	Known	Known	None	0.20000000298023224	None	None	None	None
m54284U_191212_053548/36440077/ccs	PacBio_Hippocampus_Rep1	mm10_ERCC_SIRV	chr4	40722534	40733898	+	9	2256	10558	27254	ENSMUSG00000028410.13	ENSMUST00000030118.9	Dnaja1	Dnaja1-201	Known	Known	None	0.15000000596046448	None	None	None	None
m54284U_191212_053548/68879760/ccs	PacBio_Hippocampus_Rep1	mm10_ERCC_SIRV	chr7	101296659	101289614	-	14	1699	22710	413964	ENSMUSG00000047767.17	ENCODEMT000413964	Atg16l2	ENCODEMT000413964	Known	NIC	None	0.15000000596046448	None	None	None	None
m54284U_191109_043049/76286058/ccs	PacBio_Cortex_Rep2	mm10_ERCC_SIRV	chr17	88530252	88588103	+	22	2743	48366	126394	ENSMUSG00000034709.8	ENSMUST00000038551.7	Ppp1r21	Ppp1r21-201	Known	Known	None	0.20000000298023224	None	None	None	None
m54284U_191109_043049/146343255/ccs	PacBio_Cortex_Rep2	mm10_ERCC_SIRV	chr2	61593143	61654086	+	8	1888	4639	12136	ENSMUSG00000064289.15	ENSMUST00000112495.7	Tank	Tank-203	Known	Known	None	0.30000001192092896	None	None	None	None
m54284U_191107_221739/2492518/ccs	PacBio_Cortex_Rep1	mm10_ERCC_SIRV	chr7	101301990	101289615	-	18	2185	22710	413981	ENSMUSG00000047767.17	ENCODEMT000413981	Atg16l2	ENCODEMT000413981	Known	NNC	None	0.15000000596046448	None	None	None	None
m54284U_191212_053548/46597824/ccs	PacBio_Hippocampus_Rep1	mm10_ERCC_SIRV	chr14	59201175	59236014	+	12	2705	41809	108027	ENSMUSG00000035469.17	ENSMUST00000043227.12	Rcbtb1	Rcbtb1-202	Known	Known	None	0.6499999761581421	None	None	None	None
m54284U_191109_043049/59246639/ccs	PacBio_Cortex_Rep2	mm10_ERCC_SIRV	chr15	98953549	98949844	-	4	1642	44246	114135	ENSMUSG00000072235.6	ENSMUST00000097014.6	Tuba1a	Tuba1a-201	Known	Known	None	0.20000000298023224	None	None	None	None
m54284U_191212_053548/48892411/ccs	PacBio_Hippocampus_Rep1	mm10_ERCC_SIRV	chr11	76243672	76220701	-	9	2190	33691	88631	ENSMUSG00000017286.15	ENSMUST00000017430.11	Glod4	Glod4-201	Known	Known	None	0.4000000059604645	None	None	None	None
m54284U_191212_053548/37095910/ccs	PacBio_Hippocampus_Rep1	mm10_ERCC_SIRV	chr4	40722534	40733065	+	9	1416	10558	27254	ENSMUSG00000028410.13	ENSMUST00000030118.9	Dnaja1	Dnaja1-201	Known	Known	None	0.699999988079071	None	None	None	None
m54284U_191213_120042/177275744/ccs	PacBio_Hippocampus_Rep2	mm10_ERCC_SIRV	chr9	71485920	71478471	-	4	2151	28193	73901	ENSMUSG00000032199.13	ENSMUST00000034720.11	Polr2m	Polr2m-201	Known	Known	None	0.15000000596046448	None	None	None	None
m54284U_191109_043049/53675026/ccs	PacBio_Cortex_Rep2	mm10_ERCC_SIRV	chr6	129533193	129542335	+	4	1776	18923	49743	ENSMUSG00000030161.8	ENSMUST00000032264.8	Gabarapl1	Gabarapl1-201	Known	Known	None	0.20000000298023224	None	None	None	None
m54284U_191107_221739/118030499/ccs	PacBio_Cortex_Rep1	mm10_ERCC_SIRV	chr1	164458000	164437111	-	6	2223	2748	6747	ENSMUSG00000026576.12	ENSMUST00000027863.12	Atp1b1	Atp1b1-201	Known	Known	None	0.15000000596046448	None	None	None	None
m54284U_191109_043049/112264958/ccs	PacBio_Cortex_Rep2	mm10_ERCC_SIRV	chr17	88530252	88588362	+	22	3002	48366	126394	ENSMUSG00000034709.8	ENSMUST00000038551.7	Ppp1r21	Ppp1r21-201	Known	Known	None	0.15000000596046448	None	None	None	None
m54284U_191109_043049/166855610/ccs	PacBio_Cortex_Rep2	mm10_ERCC_SIRV	chr2	61593149	61654146	+	11	2233	4639	413839	ENSMUSG00000064289.15	ENCODEMT000413839	Tank	ENCODEMT000413839	Known	NNC	None	0.3499999940395355	None	None	None	None
m54284U_191213_120042/39256922/ccs	PacBio_Hippocampus_Rep2	mm10_ERCC_SIRV	chr14	59201175	59237264	+	12	3955	41809	108027	ENSMUSG00000035469.17	ENSMUST00000043227.12	Rcbtb1	Rcbtb1-202	Known	Known	None	0.20000000298023224	None	None	None	None
m54284U_191212_053548/37160849/ccs	PacBio_Hippocampus_Rep1	mm10_ERCC_SIRV	chr4	40722534	40733904	+	9	2262	10558	27254	ENSMUSG00000028410.13	ENSMUST00000030118.9	Dnaja1	Dnaja1-201	Known	Known	None	0.10000000149011612	None	None	None	None
m54284U_191109_043049/59574304/ccs	PacBio_Cortex_Rep2	mm10_ERCC_SIRV	chr15	98953547	98949844	-	4	1640	44246	114135	ENSMUSG00000072235.6	ENSMUST00000097014.6	Tuba1a	Tuba1a-201	Known	Known	None	0.20000000298023224	None	None	None	None
m54284U_191109_043049/7340688/ccs	PacBio_Cortex_Rep2	mm10_ERCC_SIRV	chr5	117240648	117273857	+	8	1974	15262	39826	ENSMUSG00000061288.13	ENSMUST00000111975.2	Taok3	Taok3-202	Known	Known	None	0.8500000238418579	None	None	None	None
m54284U_191107_221739/15205108/ccs	PacBio_Cortex_Rep1	mm10_ERCC_SIRV	chr7	101296783	101289615	-	12	1930	22710	413982	ENSMUSG00000047767.17	ENCODEMT000413982	Atg16l2	ENCODEMT000413982	Known	NIC	None	0.15000000596046448	None	None	None	None
m54284U_191212_053548/37226207/ccs	PacBio_Hippocampus_Rep1	mm10_ERCC_SIRV	chr4	40722534	40733909	+	9	2267	10558	27254	ENSMUSG00000028410.13	ENSMUST00000030118.9	Dnaja1	Dnaja1-201	Known	Known	None	0.10000000149011612	None	None	None	None
m54284U_191109_043049/168364100/ccs	PacBio_Cortex_Rep2	mm10_ERCC_SIRV	chr2	61593143	61654099	+	8	1901	4639	12136	ENSMUSG00000064289.15	ENSMUST00000112495.7	Tank	Tank-203	Known	Known	None	0.25	None	None	None	None
m54284U_191109_043049/142543628/ccs	PacBio_Cortex_Rep2	mm10_ERCC_SIRV	chr17	88530252	88588364	+	22	3004	48366	126394	ENSMUSG00000034709.8	ENSMUST00000038551.7	Ppp1r21	Ppp1r21-201	Known	Known	None	0.20000000298023224	None	None	None	None
m54284U_191213_120042/124062129/ccs	PacBio_Hippocampus_Rep2	mm10_ERCC_SIRV	chr14	59201175	59237264	+	12	3955	41809	108027	ENSMUSG00000035469.17	ENSMUST00000043227.12	Rcbtb1	Rcbtb1-202	Known	Known	None	0.20000000298023224	None	None	None	None
m54284U_191212_053548/37683764/ccs	PacBio_Hippocampus_Rep1	mm10_ERCC_SIRV	chr4	40722534	40733892	+	9	2250	10558	27254	ENSMUSG00000028410.13	ENSMUST00000030118.9	Dnaja1	Dnaja1-201	Known	Known	None	0.25	None	None	None	None
m54284U_191107_221739/118095884/ccs	PacBio_Cortex_Rep1	mm10_ERCC_SIRV	chr1	164458005	164437111	-	6	2228	2748	6747	ENSMUSG00000026576.12	ENSMUST00000027863.12	Atp1b1	Atp1b1-201	Known	Known	None	0.15000000596046448	None	None	None	None
m54284U_191213_120042/177865357/ccs	PacBio_Hippocampus_Rep2	mm10_ERCC_SIRV	chr9	71485918	71478471	-	4	2149	28193	73901	ENSMUSG00000032199.13	ENSMUST00000034720.11	Polr2m	Polr2m-201	Known	Known	None	0.15000000596046448	None	None	None	None
m54284U_191109_043049/59836344/ccs	PacBio_Cortex_Rep2	mm10_ERCC_SIRV	chr15	98953549	98949844	-	4	1642	44246	114135	ENSMUSG00000072235.6	ENSMUST00000097014.6	Tuba1a	Tuba1a-201	Known	Known	None	0.20000000298023224	None	None	None	None
m54284U_191212_053548/16386471/ccs	PacBio_Hippocampus_Rep1	mm10_ERCC_SIRV	chr2	61593143	61654116	+	8	1918	4639	12136	ENSMUSG00000064289.15	ENSMUST00000112495.7	Tank	Tank-203	Known	Known	None	0.15000000596046448	None	None	None	None
m54284U_191212_053548/29295568/ccs	PacBio_Hippocampus_Rep1	mm10_ERCC_SIRV	chr17	88530252	88588363	+	22	3003	48366	126394	ENSMUSG00000034709.8	ENSMUST00000038551.7	Ppp1r21	Ppp1r21-201	Known	Known	None	0.15000000596046448	None	None	None	None
m54284U_191212_053548/37751142/ccs	PacBio_Hippocampus_Rep1	mm10_ERCC_SIRV	chr4	40722534	40733892	+	9	2250	10558	27254	ENSMUSG00000028410.13	ENSMUST00000030118.9	Dnaja1	Dnaja1-201	Known	Known	None	0.25	None	None	None	None
m54284U_191213_120042/108595411/ccs	PacBio_Hippocampus_Rep2	mm10_ERCC_SIRV	chr14	59201176	59237266	+	12	3956	41809	108027	ENSMUSG00000035469.17	ENSMUST00000043227.12	Rcbtb1	Rcbtb1-202	Known	Known	None	0.15000000596046448	None	None	None	None
m54284U_191107_221739/93323982/ccs	PacBio_Cortex_Rep1	mm10_ERCC_SIRV	chr11	76243698	76220702	-	9	2776	33691	88633	ENSMUSG00000017286.15	ENSMUST00000170710.7	Glod4	Glod4-209	Known	Known	None	0.3499999940395355	None	None	None	None
m54284U_191107_221739/18090839/ccs	PacBio_Cortex_Rep1	mm10_ERCC_SIRV	chr7	101302060	101289615	-	14	2888	22710	413983	ENSMUSG00000047767.17	ENCODEMT000413983	Atg16l2	ENCODEMT000413983	Known	NIC	None	0.15000000596046448	None	None	None	None
m54284U_191107_221739/81659080/ccs	PacBio_Cortex_Rep1	mm10_ERCC_SIRV	chr14	59201182	59237264	+	13	3989	41809	413984	ENSMUSG00000035469.17	ENCODEMT000413984	Rcbtb1	ENCODEMT000413984	Known	NNC	None	0.20000000298023224	None	None	None	None
m54284U_191107_221739/136971923/ccs	PacBio_Cortex_Rep1	mm10_ERCC_SIRV	chr14	59201186	59237262	+	13	4069	41809	413985	ENSMUSG00000035469.17	ENCODEMT000413985	Rcbtb1	ENCODEMT000413985	Known	NIC	None	0.20000000298023224	None	None	None	None
m54284U_191212_053548/24905822/ccs	PacBio_Hippocampus_Rep1	mm10_ERCC_SIRV	chr2	61593192	61654089	+	8	1890	4639	413808	ENSMUSG00000064289.15	ENCODEMT000413808	Tank	ENCODEMT000413808	Known	NIC	None	0.30000001192092896	None	None	None	None
m54284U_191212_053548/174917341/ccs	PacBio_Hippocampus_Rep1	mm10_ERCC_SIRV	chr14	59201186	59237264	+	12	3831	41809	413986	ENSMUSG00000035469.17	ENCODEMT000413986	Rcbtb1	ENCODEMT000413986	Known	NNC	None	0.20000000298023224	None	None	None	None
m54284U_191212_053548/30868726/ccs	PacBio_Hippocampus_Rep1	mm10_ERCC_SIRV	chr17	88530252	88588362	+	22	3002	48366	126394	ENSMUSG00000034709.8	ENSMUST00000038551.7	Ppp1r21	Ppp1r21-201	Known	Known	None	0.15000000596046448	None	None	None	None
m54284U_191212_053548/38079128/ccs	PacBio_Hippocampus_Rep1	mm10_ERCC_SIRV	chr4	40722534	40733898	+	9	2256	10558	27254	ENSMUSG00000028410.13	ENSMUST00000030118.9	Dnaja1	Dnaja1-201	Known	Known	None	0.15000000596046448	None	None	None	None
m54284U_191109_043049/60295890/ccs	PacBio_Cortex_Rep2	mm10_ERCC_SIRV	chr15	98953550	98949844	-	4	1643	44246	114135	ENSMUSG00000072235.6	ENSMUST00000097014.6	Tuba1a	Tuba1a-201	Known	Known	None	0.20000000298023224	None	None	None	None
m54284U_191109_043049/53873410/ccs	PacBio_Cortex_Rep2	mm10_ERCC_SIRV	chr6	129533193	129542329	+	4	1770	18923	49743	ENSMUSG00000030161.8	ENSMUST00000032264.8	Gabarapl1	Gabarapl1-201	Known	Known	None	0.25	None	None	None	None
m54284U_191107_221739/118097130/ccs	PacBio_Cortex_Rep1	mm10_ERCC_SIRV	chr1	164457997	164437111	-	6	2220	2748	6747	ENSMUSG00000026576.12	ENSMUST00000027863.12	Atp1b1	Atp1b1-201	Known	Known	None	0.15000000596046448	None	None	None	None
m54284U_191213_120042/177867168/ccs	PacBio_Hippocampus_Rep2	mm10_ERCC_SIRV	chr9	71485967	71478471	-	4	2198	28193	73901	ENSMUSG00000032199.13	ENSMUST00000034720.11	Polr2m	Polr2m-201	Known	Known	None	0.15000000596046448	None	None	None	None
m54284U_191212_053548/147589651/ccs	PacBio_Hippocampus_Rep1	mm10_ERCC_SIRV	chr5	117240648	117273855	+	8	1972	15262	39826	ENSMUSG00000061288.13	ENSMUST00000111975.2	Taok3	Taok3-202	Known	Known	None	0.8500000238418579	None	None	None	None
m54284U_191212_053548/38537512/ccs	PacBio_Hippocampus_Rep1	mm10_ERCC_SIRV	chr4	40722534	40733898	+	9	2256	10558	27254	ENSMUSG00000028410.13	ENSMUST00000030118.9	Dnaja1	Dnaja1-201	Known	Known	None	0.15000000596046448	None	None	None	None
m54284U_191212_053548/75368467/ccs	PacBio_Hippocampus_Rep1	mm10_ERCC_SIRV	chr2	61593152	61654090	+	7	1817	4639	413824	ENSMUSG00000064289.15	ENCODEMT000413824	Tank	ENCODEMT000413824	Known	NIC	None	0.30000001192092896	None	None	None	None
m54284U_191212_053548/51054173/ccs	PacBio_Hippocampus_Rep1	mm10_ERCC_SIRV	chr17	88530252	88588363	+	22	3003	48366	126394	ENSMUSG00000034709.8	ENSMUST00000038551.7	Ppp1r21	Ppp1r21-201	Known	Known	None	0.15000000596046448	None	None	None	None
m54284U_191107_221739/37094397/ccs	PacBio_Cortex_Rep1	mm10_ERCC_SIRV	chr7	101293953	101289615	-	9	1460	22710	413987	ENSMUSG00000047767.17	ENCODEMT000413987	Atg16l2	ENCODEMT000413987	Known	ISM	Suffix	0.15000000596046448	None	None	None	None
m54284U_191213_120042/85919180/ccs	PacBio_Hippocampus_Rep2	mm10_ERCC_SIRV	chr14	59201186	59237264	+	12	3938	41809	108027	ENSMUSG00000035469.17	ENSMUST00000043227.12	Rcbtb1	Rcbtb1-202	Known	Known	None	0.20000000298023224	None	None	None	None
m54284U_191109_043049/62849375/ccs	PacBio_Cortex_Rep2	mm10_ERCC_SIRV	chr15	98953549	98949844	-	4	1642	44246	114135	ENSMUSG00000072235.6	ENSMUST00000097014.6	Tuba1a	Tuba1a-201	Known	Known	None	0.20000000298023224	None	None	None	None
m54284U_191212_053548/38863990/ccs	PacBio_Hippocampus_Rep1	mm10_ERCC_SIRV	chr4	40722534	40733105	+	9	1463	10558	27254	ENSMUSG00000028410.13	ENSMUST00000030118.9	Dnaja1	Dnaja1-201	Known	Known	None	0.15000000596046448	None	None	None	None
m54284U_191212_053548/101911198/ccs	PacBio_Hippocampus_Rep1	mm10_ERCC_SIRV	chr11	76243701	76220707	-	9	2213	33691	88631	ENSMUSG00000017286.15	ENSMUST00000017430.11	Glod4	Glod4-201	Known	Known	None	0.20000000298023224	None	None	None	None
m54284U_191212_053548/155191484/ccs	PacBio_Hippocampus_Rep1	mm10_ERCC_SIRV	chr2	61593143	61654168	+	8	1970	4639	12136	ENSMUSG00000064289.15	ENSMUST00000112495.7	Tank	Tank-203	Known	Known	None	0.30000001192092896	None	None	None	None
m54284U_191109_043049/46858367/ccs	PacBio_Cortex_Rep2	mm10_ERCC_SIRV	chr14	59201189	59237263	+	12	3940	41809	108027	ENSMUSG00000035469.17	ENSMUST00000043227.12	Rcbtb1	Rcbtb1-202	Known	Known	None	0.20000000298023224	None	None	None	None
m54284U_191212_053548/69206557/ccs	PacBio_Hippocampus_Rep1	mm10_ERCC_SIRV	chr17	88530252	88588364	+	22	3004	48366	126394	ENSMUSG00000034709.8	ENSMUST00000038551.7	Ppp1r21	Ppp1r21-201	Known	Known	None	0.20000000298023224	None	None	None	None
m54284U_191107_221739/118425701/ccs	PacBio_Cortex_Rep1	mm10_ERCC_SIRV	chr1	164457999	164437111	-	6	2222	2748	6747	ENSMUSG00000026576.12	ENSMUST00000027863.12	Atp1b1	Atp1b1-201	Known	Known	None	0.15000000596046448	None	None	None	None
m54284U_191212_053548/39125859/ccs	PacBio_Hippocampus_Rep1	mm10_ERCC_SIRV	chr4	40722534	40733105	+	9	1463	10558	27254	ENSMUSG00000028410.13	ENSMUST00000030118.9	Dnaja1	Dnaja1-201	Known	Known	None	0.15000000596046448	None	None	None	None
m54284U_191213_120042/178193184/ccs	PacBio_Hippocampus_Rep2	mm10_ERCC_SIRV	chr9	71485963	71478471	-	4	2194	28193	73901	ENSMUSG00000032199.13	ENSMUST00000034720.11	Polr2m	Polr2m-201	Known	Known	None	0.15000000596046448	None	None	None	None
m54284U_191109_043049/74450536/ccs	PacBio_Cortex_Rep2	mm10_ERCC_SIRV	chr14	59201189	59237262	+	12	3939	41809	108027	ENSMUSG00000035469.17	ENSMUST00000043227.12	Rcbtb1	Rcbtb1-202	Known	Known	None	0.20000000298023224	None	None	None	None
m54284U_191109_043049/62982641/ccs	PacBio_Cortex_Rep2	mm10_ERCC_SIRV	chr15	98953547	98949844	-	4	1640	44246	114135	ENSMUSG00000072235.6	ENSMUST00000097014.6	Tuba1a	Tuba1a-201	Known	Known	None	0.20000000298023224	None	None	None	None
m54284U_191107_221739/70650580/ccs	PacBio_Cortex_Rep1	mm10_ERCC_SIRV	chr7	101301995	101289615	-	18	2072	22710	58946	ENSMUSG00000047767.17	ENSMUST00000120267.8	Atg16l2	Atg16l2-201	Known	Known	None	0.15000000596046448	None	None	None	None
m54284U_191212_053548/39127823/ccs	PacBio_Hippocampus_Rep1	mm10_ERCC_SIRV	chr4	40722534	40733900	+	9	2258	10558	27254	ENSMUSG00000028410.13	ENSMUST00000030118.9	Dnaja1	Dnaja1-201	Known	Known	None	0.15000000596046448	None	None	None	None
m54284U_191213_120042/25823669/ccs	PacBio_Hippocampus_Rep2	mm10_ERCC_SIRV	chr2	61593143	61654087	+	8	1889	4639	12136	ENSMUSG00000064289.15	ENSMUST00000112495.7	Tank	Tank-203	Known	Known	None	0.25	None	None	None	None
m54284U_191212_053548/69796849/ccs	PacBio_Hippocampus_Rep1	mm10_ERCC_SIRV	chr17	88530252	88588362	+	22	3002	48366	126394	ENSMUSG00000034709.8	ENSMUST00000038551.7	Ppp1r21	Ppp1r21-201	Known	Known	None	0.15000000596046448	None	None	None	None
m54284U_191212_053548/168559834/ccs	PacBio_Hippocampus_Rep1	mm10_ERCC_SIRV	chr5	117240648	117273857	+	8	1974	15262	39826	ENSMUSG00000061288.13	ENSMUST00000111975.2	Taok3	Taok3-202	Known	Known	None	0.8500000238418579	None	None	None	None
m54284U_191213_120042/92604552/ccs	PacBio_Hippocampus_Rep2	mm10_ERCC_SIRV	chr14	59201189	59237263	+	12	3940	41809	108027	ENSMUSG00000035469.17	ENSMUST00000043227.12	Rcbtb1	Rcbtb1-202	Known	Known	None	0.20000000298023224	None	None	None	None
m54284U_191212_053548/39127854/ccs	PacBio_Hippocampus_Rep1	mm10_ERCC_SIRV	chr4	40722534	40733896	+	9	2254	10558	27254	ENSMUSG00000028410.13	ENSMUST00000030118.9	Dnaja1	Dnaja1-201	Known	Known	None	0.10000000149011612	None	None	None	None
m54284U_191109_043049/54264973/ccs	PacBio_Cortex_Rep2	mm10_ERCC_SIRV	chr6	129533193	129542331	+	4	1772	18923	49743	ENSMUSG00000030161.8	ENSMUST00000032264.8	Gabarapl1	Gabarapl1-201	Known	Known	None	0.25	None	None	None	None
m54284U_191109_043049/40502267/ccs	PacBio_Cortex_Rep2	mm10_ERCC_SIRV	chr14	59201191	59237264	+	12	3939	41809	108027	ENSMUSG00000035469.17	ENSMUST00000043227.12	Rcbtb1	Rcbtb1-202	Known	Known	None	0.20000000298023224	None	None	None	None
m54284U_191213_120042/110692503/ccs	PacBio_Hippocampus_Rep2	mm10_ERCC_SIRV	chr11	76243672	76220716	-	9	2175	33691	88631	ENSMUSG00000017286.15	ENSMUST00000017430.11	Glod4	Glod4-201	Known	Known	None	0.30000001192092896	None	None	None	None
m54284U_191212_053548/39586051/ccs	PacBio_Hippocampus_Rep1	mm10_ERCC_SIRV	chr4	40722534	40733104	+	9	1462	10558	27254	ENSMUSG00000028410.13	ENSMUST00000030118.9	Dnaja1	Dnaja1-201	Known	Known	None	0.10000000149011612	None	None	None	None
m54284U_191107_221739/99092832/ccs	PacBio_Cortex_Rep1	mm10_ERCC_SIRV	chr7	101302053	101289615	-	18	2127	22710	413968	ENSMUSG00000047767.17	ENCODEMT000413968	Atg16l2	ENCODEMT000413968	Known	NIC	None	0.15000000596046448	None	None	None	None
m54284U_191213_120042/32901569/ccs	PacBio_Hippocampus_Rep2	mm10_ERCC_SIRV	chr2	61593143	61654085	+	8	1887	4639	12136	ENSMUSG00000064289.15	ENSMUST00000112495.7	Tank	Tank-203	Known	Known	None	0.30000001192092896	None	None	None	None
m54284U_191107_221739/118555182/ccs	PacBio_Cortex_Rep1	mm10_ERCC_SIRV	chr1	164458006	164437111	-	6	2229	2748	6747	ENSMUSG00000026576.12	ENSMUST00000027863.12	Atp1b1	Atp1b1-201	Known	Known	None	0.15000000596046448	None	None	None	None
m54284U_191109_043049/66388543/ccs	PacBio_Cortex_Rep2	mm10_ERCC_SIRV	chr15	98953550	98949844	-	4	1643	44246	114135	ENSMUSG00000072235.6	ENSMUST00000097014.6	Tuba1a	Tuba1a-201	Known	Known	None	0.20000000298023224	None	None	None	None
m54284U_191212_053548/71041702/ccs	PacBio_Hippocampus_Rep1	mm10_ERCC_SIRV	chr17	88530252	88588362	+	22	3002	48366	126394	ENSMUSG00000034709.8	ENSMUST00000038551.7	Ppp1r21	Ppp1r21-201	Known	Known	None	0.15000000596046448	None	None	None	None
m54284U_191213_120042/178258129/ccs	PacBio_Hippocampus_Rep2	mm10_ERCC_SIRV	chr9	71485916	71478471	-	4	2147	28193	73901	ENSMUSG00000032199.13	ENSMUST00000034720.11	Polr2m	Polr2m-201	Known	Known	None	0.15000000596046448	None	None	None	None
m54284U_191212_053548/19530292/ccs	PacBio_Hippocampus_Rep1	mm10_ERCC_SIRV	chr14	59201191	59237259	+	12	3934	41809	108027	ENSMUSG00000035469.17	ENSMUST00000043227.12	Rcbtb1	Rcbtb1-202	Known	Known	None	0.30000001192092896	None	None	None	None
m54284U_191212_053548/40372572/ccs	PacBio_Hippocampus_Rep1	mm10_ERCC_SIRV	chr4	40722534	40733336	+	9	1694	10558	27254	ENSMUSG00000028410.13	ENSMUST00000030118.9	Dnaja1	Dnaja1-201	Known	Known	None	0.15000000596046448	None	None	None	None
m54284U_191213_120042/42600741/ccs	PacBio_Hippocampus_Rep2	mm10_ERCC_SIRV	chr2	61593143	61651798	+	8	2898	4639	413988	ENSMUSG00000064289.15	ENCODEMT000413988	Tank	ENCODEMT000413988	Known	ISM	Prefix	0.05000000074505806	None	None	None	None
m54284U_191212_053548/40502497/ccs	PacBio_Hippocampus_Rep1	mm10_ERCC_SIRV	chr4	40722534	40733899	+	9	2257	10558	27254	ENSMUSG00000028410.13	ENSMUST00000030118.9	Dnaja1	Dnaja1-201	Known	Known	None	0.15000000596046448	None	None	None	None
m54284U_191212_053548/90047781/ccs	PacBio_Hippocampus_Rep1	mm10_ERCC_SIRV	chr14	59201191	59237259	+	12	3934	41809	108027	ENSMUSG00000035469.17	ENSMUST00000043227.12	Rcbtb1	Rcbtb1-202	Known	Known	None	0.30000001192092896	None	None	None	None
m54284U_191212_053548/96993827/ccs	PacBio_Hippocampus_Rep1	mm10_ERCC_SIRV	chr17	88530252	88588365	+	22	3005	48366	126394	ENSMUSG00000034709.8	ENSMUST00000038551.7	Ppp1r21	Ppp1r21-201	Known	Known	None	0.20000000298023224	None	None	None	None
m54284U_191107_221739/101516869/ccs	PacBio_Cortex_Rep1	mm10_ERCC_SIRV	chr7	101301984	101289615	-	17	2408	22710	413989	ENSMUSG00000047767.17	ENCODEMT000413989	Atg16l2	ENCODEMT000413989	Known	NIC	None	0.15000000596046448	None	None	None	None
m54284U_191109_043049/67242300/ccs	PacBio_Cortex_Rep2	mm10_ERCC_SIRV	chr15	98953547	98949844	-	4	1632	44246	114135	ENSMUSG00000072235.6	ENSMUST00000097014.6	Tuba1a	Tuba1a-201	Known	Known	None	0.20000000298023224	None	None	None	None
m54284U_191212_053548/40764381/ccs	PacBio_Hippocampus_Rep1	mm10_ERCC_SIRV	chr4	40722534	40733898	+	9	2256	10558	27254	ENSMUSG00000028410.13	ENSMUST00000030118.9	Dnaja1	Dnaja1-201	Known	Known	None	0.15000000596046448	None	None	None	None
m54284U_191109_043049/112853827/ccs	PacBio_Cortex_Rep2	mm10_ERCC_SIRV	chr14	59201192	59237262	+	12	3936	41809	108027	ENSMUSG00000035469.17	ENSMUST00000043227.12	Rcbtb1	Rcbtb1-202	Known	Known	None	0.20000000298023224	None	None	None	None
m54284U_191109_043049/44499441/ccs	PacBio_Cortex_Rep2	mm10_ERCC_SIRV	chr5	117240649	117273855	+	8	1971	15262	39826	ENSMUSG00000061288.13	ENSMUST00000111975.2	Taok3	Taok3-202	Known	Known	None	0.8500000238418579	None	None	None	None
m54284U_191107_221739/118620852/ccs	PacBio_Cortex_Rep1	mm10_ERCC_SIRV	chr1	164458006	164437111	-	6	2229	2748	6747	ENSMUSG00000026576.12	ENSMUST00000027863.12	Atp1b1	Atp1b1-201	Known	Known	None	0.15000000596046448	None	None	None	None
m54284U_191212_053548/107413889/ccs	PacBio_Hippocampus_Rep1	mm10_ERCC_SIRV	chr17	88530252	88588365	+	22	3005	48366	126394	ENSMUSG00000034709.8	ENSMUST00000038551.7	Ppp1r21	Ppp1r21-201	Known	Known	None	0.20000000298023224	None	None	None	None
m54284U_191213_120042/157614082/ccs	PacBio_Hippocampus_Rep2	mm10_ERCC_SIRV	chr11	76243673	76220717	-	9	2185	33691	88631	ENSMUSG00000017286.15	ENSMUST00000017430.11	Glod4	Glod4-201	Known	Known	None	0.25	None	None	None	None
m54284U_191213_120042/178325445/ccs	PacBio_Hippocampus_Rep2	mm10_ERCC_SIRV	chr9	71485929	71478471	-	4	2160	28193	73901	ENSMUSG00000032199.13	ENSMUST00000034720.11	Polr2m	Polr2m-201	Known	Known	None	0.15000000596046448	None	None	None	None
m54284U_191213_120042/84804877/ccs	PacBio_Hippocampus_Rep2	mm10_ERCC_SIRV	chr14	59201194	59237263	+	12	3935	41809	108027	ENSMUSG00000035469.17	ENSMUST00000043227.12	Rcbtb1	Rcbtb1-202	Known	Known	None	0.20000000298023224	None	None	None	None
m54284U_191213_120042/97518287/ccs	PacBio_Hippocampus_Rep2	mm10_ERCC_SIRV	chr2	61593143	61654167	+	8	1969	4639	12136	ENSMUSG00000064289.15	ENSMUST00000112495.7	Tank	Tank-203	Known	Known	None	0.3499999940395355	None	None	None	None
m54284U_191212_053548/41223188/ccs	PacBio_Hippocampus_Rep1	mm10_ERCC_SIRV	chr4	40722534	40733312	+	9	1670	10558	27254	ENSMUSG00000028410.13	ENSMUST00000030118.9	Dnaja1	Dnaja1-201	Known	Known	None	0.6499999761581421	None	None	None	None
m54284U_191212_053548/108726066/ccs	PacBio_Hippocampus_Rep1	mm10_ERCC_SIRV	chr14	59201196	59237264	+	12	3931	41809	413990	ENSMUSG00000035469.17	ENCODEMT000413990	Rcbtb1	ENCODEMT000413990	Known	NIC	None	0.20000000298023224	None	None	None	None
m54284U_191107_221739/116130644/ccs	PacBio_Cortex_Rep1	mm10_ERCC_SIRV	chr7	101302069	101289615	-	17	2312	22710	413934	ENSMUSG00000047767.17	ENCODEMT000413934	Atg16l2	ENCODEMT000413934	Known	NIC	None	0.15000000596046448	None	None	None	None
m54284U_191109_043049/67963539/ccs	PacBio_Cortex_Rep2	mm10_ERCC_SIRV	chr15	98953549	98949844	-	4	1642	44246	114135	ENSMUSG00000072235.6	ENSMUST00000097014.6	Tuba1a	Tuba1a-201	Known	Known	None	0.20000000298023224	None	None	None	None
m54284U_191107_221739/139855772/ccs	PacBio_Cortex_Rep1	mm10_ERCC_SIRV	chr7	101296762	101289615	-	12	1730	22710	413991	ENSMUSG00000047767.17	ENCODEMT000413991	Atg16l2	ENCODEMT000413991	Known	NIC	None	0.15000000596046448	None	None	None	None
m54284U_191109_043049/54526104/ccs	PacBio_Cortex_Rep2	mm10_ERCC_SIRV	chr6	129533193	129542324	+	4	1765	18923	49743	ENSMUSG00000030161.8	ENSMUST00000032264.8	Gabarapl1	Gabarapl1-201	Known	Known	None	0.3499999940395355	None	None	None	None
m54284U_191212_053548/136119466/ccs	PacBio_Hippocampus_Rep1	mm10_ERCC_SIRV	chr17	88530252	88588365	+	22	3005	48366	126394	ENSMUSG00000034709.8	ENSMUST00000038551.7	Ppp1r21	Ppp1r21-201	Known	Known	None	0.20000000298023224	None	None	None	None
m54284U_191107_221739/148047202/ccs	PacBio_Cortex_Rep1	mm10_ERCC_SIRV	chr7	101296744	101289615	-	14	1656	22710	413992	ENSMUSG00000047767.17	ENCODEMT000413992	Atg16l2	ENCODEMT000413992	Known	NNC	None	0.15000000596046448	None	None	None	None
m54284U_191213_120042/111281949/ccs	PacBio_Hippocampus_Rep2	mm10_ERCC_SIRV	chr2	61593143	61654085	+	8	1887	4639	12136	ENSMUSG00000064289.15	ENSMUST00000112495.7	Tank	Tank-203	Known	Known	None	0.30000001192092896	None	None	None	None
m54284U_191109_043049/46794618/ccs	PacBio_Cortex_Rep2	mm10_ERCC_SIRV	chr14	59201366	59237264	+	12	3652	41809	413970	ENSMUSG00000035469.17	ENCODEMT000413970	Rcbtb1	ENCODEMT000413970	Known	NIC	None	0.20000000298023224	None	None	None	None
m54284U_191212_053548/42469606/ccs	PacBio_Hippocampus_Rep1	mm10_ERCC_SIRV	chr4	40722534	40733898	+	9	2256	10558	27254	ENSMUSG00000028410.13	ENSMUST00000030118.9	Dnaja1	Dnaja1-201	Known	Known	None	0.15000000596046448	None	None	None	None
m54284U_191107_221739/118686306/ccs	PacBio_Cortex_Rep1	mm10_ERCC_SIRV	chr1	164458007	164437111	-	6	2230	2748	6747	ENSMUSG00000026576.12	ENSMUST00000027863.12	Atp1b1	Atp1b1-201	Known	Known	None	0.15000000596046448	None	None	None	None
m54284U_191109_043049/68944582/ccs	PacBio_Cortex_Rep2	mm10_ERCC_SIRV	chr15	98953547	98949844	-	4	1640	44246	114135	ENSMUSG00000072235.6	ENSMUST00000097014.6	Tuba1a	Tuba1a-201	Known	Known	None	0.20000000298023224	None	None	None	None
m54284U_191212_053548/96076587/ccs	PacBio_Hippocampus_Rep1	mm10_ERCC_SIRV	chr14	59201197	59237264	+	12	3933	41809	108027	ENSMUSG00000035469.17	ENSMUST00000043227.12	Rcbtb1	Rcbtb1-202	Known	Known	None	0.20000000298023224	None	None	None	None
m54284U_191212_053548/155584713/ccs	PacBio_Hippocampus_Rep1	mm10_ERCC_SIRV	chr17	88530252	88588365	+	22	3005	48366	126394	ENSMUSG00000034709.8	ENSMUST00000038551.7	Ppp1r21	Ppp1r21-201	Known	Known	None	0.20000000298023224	None	None	None	None
m54284U_191213_120042/178455213/ccs	PacBio_Hippocampus_Rep2	mm10_ERCC_SIRV	chr9	71485955	71478471	-	4	2186	28193	73901	ENSMUSG00000032199.13	ENSMUST00000034720.11	Polr2m	Polr2m-201	Known	Known	None	0.15000000596046448	None	None	None	None
m54284U_191212_053548/42534654/ccs	PacBio_Hippocampus_Rep1	mm10_ERCC_SIRV	chr4	40722534	40733900	+	9	2258	10558	27254	ENSMUSG00000028410.13	ENSMUST00000030118.9	Dnaja1	Dnaja1-201	Known	Known	None	0.15000000596046448	None	None	None	None
m54284U_191213_120042/124911723/ccs	PacBio_Hippocampus_Rep2	mm10_ERCC_SIRV	chr14	59201197	59248587	+	13	3208	41809	413993	ENSMUSG00000035469.17	ENCODEMT000413993	Rcbtb1	ENCODEMT000413993	Known	NNC	None	0.3499999940395355	None	None	None	None
m54284U_191213_120042/168102464/ccs	PacBio_Hippocampus_Rep2	mm10_ERCC_SIRV	chr2	61593143	61654086	+	8	1888	4639	12136	ENSMUSG00000064289.15	ENSMUST00000112495.7	Tank	Tank-203	Known	Known	None	0.30000001192092896	None	None	None	None
m54284U_191109_043049/130026050/ccs	PacBio_Cortex_Rep2	mm10_ERCC_SIRV	chr5	117240649	117273855	+	8	1971	15262	39826	ENSMUSG00000061288.13	ENSMUST00000111975.2	Taok3	Taok3-202	Known	Known	None	0.8500000238418579	None	None	None	None
m54284U_191109_043049/173933500/ccs	PacBio_Cortex_Rep2	mm10_ERCC_SIRV	chr11	76243690	76220719	-	9	2190	33691	88631	ENSMUSG00000017286.15	ENSMUST00000017430.11	Glod4	Glod4-201	Known	Known	None	0.25	None	None	None	None
m54284U_191107_221739/168560581/ccs	PacBio_Cortex_Rep1	mm10_ERCC_SIRV	chr7	101302047	101289615	-	16	2598	22710	413954	ENSMUSG00000047767.17	ENCODEMT000413954	Atg16l2	ENCODEMT000413954	Known	NIC	None	0.15000000596046448	None	None	None	None
m54284U_191212_053548/42926263/ccs	PacBio_Hippocampus_Rep1	mm10_ERCC_SIRV	chr4	40722534	40733105	+	9	1463	10558	27254	ENSMUSG00000028410.13	ENSMUST00000030118.9	Dnaja1	Dnaja1-201	Known	Known	None	0.15000000596046448	None	None	None	None
m54284U_191109_043049/69667433/ccs	PacBio_Cortex_Rep2	mm10_ERCC_SIRV	chr15	98953550	98949844	-	4	1643	44246	114135	ENSMUSG00000072235.6	ENSMUST00000097014.6	Tuba1a	Tuba1a-201	Known	Known	None	0.20000000298023224	None	None	None	None
m54284U_191107_221739/30475733/ccs	PacBio_Cortex_Rep1	mm10_ERCC_SIRV	chr2	61593144	61654161	+	8	1962	4639	12136	ENSMUSG00000064289.15	ENSMUST00000112495.7	Tank	Tank-203	Known	Known	None	0.30000001192092896	None	None	None	None
m54284U_191212_053548/162792083/ccs	PacBio_Hippocampus_Rep1	mm10_ERCC_SIRV	chr17	88530252	88588365	+	22	3005	48366	126394	ENSMUSG00000034709.8	ENSMUST00000038551.7	Ppp1r21	Ppp1r21-201	Known	Known	None	0.20000000298023224	None	None	None	None
m54284U_191212_053548/74188074/ccs	PacBio_Hippocampus_Rep1	mm10_ERCC_SIRV	chr14	59201198	59237262	+	12	3930	41809	108027	ENSMUSG00000035469.17	ENSMUST00000043227.12	Rcbtb1	Rcbtb1-202	Known	Known	None	0.20000000298023224	None	None	None	None
m54284U_191107_221739/119145021/ccs	PacBio_Cortex_Rep1	mm10_ERCC_SIRV	chr1	164458055	164437111	-	6	2278	2748	6747	ENSMUSG00000026576.12	ENSMUST00000027863.12	Atp1b1	Atp1b1-201	Known	Known	None	0.15000000596046448	None	None	None	None
m54284U_191213_120042/102041001/ccs	PacBio_Hippocampus_Rep2	mm10_ERCC_SIRV	chr2	61593144	61654111	+	8	1969	4639	413994	ENSMUSG00000064289.15	ENCODEMT000413994	Tank	ENCODEMT000413994	Known	NIC	None	0.20000000298023224	None	None	None	None
m54284U_191212_053548/43712530/ccs	PacBio_Hippocampus_Rep1	mm10_ERCC_SIRV	chr4	40722534	40733050	+	9	1399	10558	27254	ENSMUSG00000028410.13	ENSMUST00000030118.9	Dnaja1	Dnaja1-201	Known	Known	None	0.4000000059604645	None	None	None	None
m54284U_191212_053548/137430900/ccs	PacBio_Hippocampus_Rep1	mm10_ERCC_SIRV	chr14	59201200	59237266	+	12	3932	41809	108027	ENSMUSG00000035469.17	ENSMUST00000043227.12	Rcbtb1	Rcbtb1-202	Known	Known	None	0.15000000596046448	None	None	None	None
m54284U_191109_043049/70715795/ccs	PacBio_Cortex_Rep2	mm10_ERCC_SIRV	chr15	98953549	98949844	-	4	1642	44246	114135	ENSMUSG00000072235.6	ENSMUST00000097014.6	Tuba1a	Tuba1a-201	Known	Known	None	0.20000000298023224	None	None	None	None
m54284U_191107_221739/180226888/ccs	PacBio_Cortex_Rep1	mm10_ERCC_SIRV	chr7	101302034	101289615	-	17	2397	22710	413995	ENSMUSG00000047767.17	ENCODEMT000413995	Atg16l2	ENCODEMT000413995	Known	NIC	None	0.15000000596046448	None	None	None	None
m54284U_191212_053548/140509656/ccs	PacBio_Hippocampus_Rep1	mm10_ERCC_SIRV	chr14	59201201	59237264	+	12	3837	41809	413996	ENSMUSG00000035469.17	ENCODEMT000413996	Rcbtb1	ENCODEMT000413996	Known	NIC	None	0.20000000298023224	None	None	None	None
m54284U_191213_120042/178587339/ccs	PacBio_Hippocampus_Rep2	mm10_ERCC_SIRV	chr9	71485920	71478471	-	4	2151	28193	73901	ENSMUSG00000032199.13	ENSMUST00000034720.11	Polr2m	Polr2m-201	Known	Known	None	0.15000000596046448	None	None	None	None
m54284U_191212_053548/44630854/ccs	PacBio_Hippocampus_Rep1	mm10_ERCC_SIRV	chr4	40722534	40733900	+	9	2258	10558	27254	ENSMUSG00000028410.13	ENSMUST00000030118.9	Dnaja1	Dnaja1-201	Known	Known	None	0.15000000596046448	None	None	None	None
m54284U_191109_043049/55182099/ccs	PacBio_Cortex_Rep2	mm10_ERCC_SIRV	chr6	129533193	129542324	+	4	1765	18923	49743	ENSMUSG00000030161.8	ENSMUST00000032264.8	Gabarapl1	Gabarapl1-201	Known	Known	None	0.3499999940395355	None	None	None	None
m54284U_191107_221739/5767546/ccs	PacBio_Cortex_Rep1	mm10_ERCC_SIRV	chr2	61593146	61654078	+	8	1877	4639	12136	ENSMUSG00000064289.15	ENSMUST00000112495.7	Tank	Tank-203	Known	Known	None	0.5	None	None	None	None
m54284U_191212_053548/161941969/ccs	PacBio_Hippocampus_Rep1	mm10_ERCC_SIRV	chr14	59201201	59237256	+	14	4146	41809	413997	ENSMUSG00000035469.17	ENCODEMT000413997	Rcbtb1	ENCODEMT000413997	Known	NIC	None	0.30000001192092896	None	None	None	None
m54284U_191212_053548/45220402/ccs	PacBio_Hippocampus_Rep1	mm10_ERCC_SIRV	chr4	40722534	40733896	+	9	2254	10558	27254	ENSMUSG00000028410.13	ENSMUST00000030118.9	Dnaja1	Dnaja1-201	Known	Known	None	0.10000000149011612	None	None	None	None
m54284U_191107_221739/119276422/ccs	PacBio_Cortex_Rep1	mm10_ERCC_SIRV	chr1	164457992	164437111	-	6	2215	2748	6747	ENSMUSG00000026576.12	ENSMUST00000027863.12	Atp1b1	Atp1b1-201	Known	Known	None	0.15000000596046448	None	None	None	None
m54284U_191212_053548/157681796/ccs	PacBio_Hippocampus_Rep1	mm10_ERCC_SIRV	chr11	76243699	76220724	-	9	2162	33691	88631	ENSMUSG00000017286.15	ENSMUST00000017430.11	Glod4	Glod4-201	Known	Known	None	0.20000000298023224	None	None	None	None
m54284U_191109_043049/73009753/ccs	PacBio_Cortex_Rep2	mm10_ERCC_SIRV	chr15	98953550	98949844	-	4	1643	44246	114135	ENSMUSG00000072235.6	ENSMUST00000097014.6	Tuba1a	Tuba1a-201	Known	Known	None	0.20000000298023224	None	None	None	None
m54284U_191213_120042/129762620/ccs	PacBio_Hippocampus_Rep2	mm10_ERCC_SIRV	chr5	117240649	117273855	+	8	1971	15262	39826	ENSMUSG00000061288.13	ENSMUST00000111975.2	Taok3	Taok3-202	Known	Known	None	0.8500000238418579	None	None	None	None
m54284U_191107_221739/27395005/ccs	PacBio_Cortex_Rep1	mm10_ERCC_SIRV	chr2	61593146	61654078	+	8	1877	4639	12136	ENSMUSG00000064289.15	ENSMUST00000112495.7	Tank	Tank-203	Known	Known	None	0.5	None	None	None	None
m54284U_191212_053548/46402128/ccs	PacBio_Hippocampus_Rep1	mm10_ERCC_SIRV	chr4	40722534	40733899	+	9	2257	10558	27254	ENSMUSG00000028410.13	ENSMUST00000030118.9	Dnaja1	Dnaja1-201	Known	Known	None	0.15000000596046448	None	None	None	None
m54284U_191109_043049/78381275/ccs	PacBio_Cortex_Rep2	mm10_ERCC_SIRV	chr7	101302032	101289615	-	17	2046	22710	58949	ENSMUSG00000047767.17	ENSMUST00000122116.7	Atg16l2	Atg16l2-202	Known	Known	None	0.15000000596046448	None	None	None	None
m54284U_191213_120042/49742929/ccs	PacBio_Hippocampus_Rep2	mm10_ERCC_SIRV	chr14	59201201	59237263	+	12	3928	41809	108027	ENSMUSG00000035469.17	ENSMUST00000043227.12	Rcbtb1	Rcbtb1-202	Known	Known	None	0.20000000298023224	None	None	None	None
m54284U_191213_120042/178653690/ccs	PacBio_Hippocampus_Rep2	mm10_ERCC_SIRV	chr9	71485935	71478471	-	4	2166	28193	73901	ENSMUSG00000032199.13	ENSMUST00000034720.11	Polr2m	Polr2m-201	Known	Known	None	0.15000000596046448	None	None	None	None
m54284U_191212_053548/46662907/ccs	PacBio_Hippocampus_Rep1	mm10_ERCC_SIRV	chr4	40722534	40733065	+	9	1423	10558	27254	ENSMUSG00000028410.13	ENSMUST00000030118.9	Dnaja1	Dnaja1-201	Known	Known	None	0.699999988079071	None	None	None	None
m54284U_191109_043049/73400727/ccs	PacBio_Cortex_Rep2	mm10_ERCC_SIRV	chr15	98953549	98949844	-	4	1642	44246	114135	ENSMUSG00000072235.6	ENSMUST00000097014.6	Tuba1a	Tuba1a-201	Known	Known	None	0.20000000298023224	None	None	None	None
m54284U_191107_221739/63243285/ccs	PacBio_Cortex_Rep1	mm10_ERCC_SIRV	chr2	61593146	61654086	+	8	1885	4639	12136	ENSMUSG00000064289.15	ENSMUST00000112495.7	Tank	Tank-203	Known	Known	None	0.30000001192092896	None	None	None	None
m54284U_191213_120042/47253274/ccs	PacBio_Hippocampus_Rep2	mm10_ERCC_SIRV	chr17	88530252	88588362	+	22	3002	48366	126394	ENSMUSG00000034709.8	ENSMUST00000038551.7	Ppp1r21	Ppp1r21-201	Known	Known	None	0.15000000596046448	None	None	None	None
m54284U_191213_120042/125831279/ccs	PacBio_Hippocampus_Rep2	mm10_ERCC_SIRV	chr14	59201201	59237264	+	12	3929	41809	108027	ENSMUSG00000035469.17	ENSMUST00000043227.12	Rcbtb1	Rcbtb1-202	Known	Known	None	0.20000000298023224	None	None	None	None
m54284U_191212_053548/46792951/ccs	PacBio_Hippocampus_Rep1	mm10_ERCC_SIRV	chr4	40722534	40733899	+	9	2257	10558	27254	ENSMUSG00000028410.13	ENSMUST00000030118.9	Dnaja1	Dnaja1-201	Known	Known	None	0.15000000596046448	None	None	None	None
m54284U_191109_043049/104137695/ccs	PacBio_Cortex_Rep2	mm10_ERCC_SIRV	chr7	101301970	101289615	-	17	1984	22710	58949	ENSMUSG00000047767.17	ENSMUST00000122116.7	Atg16l2	Atg16l2-202	Known	Known	None	0.15000000596046448	None	None	None	None
m54284U_191107_221739/119474799/ccs	PacBio_Cortex_Rep1	mm10_ERCC_SIRV	chr1	164458000	164437111	-	6	2223	2748	6747	ENSMUSG00000026576.12	ENSMUST00000027863.12	Atp1b1	Atp1b1-201	Known	Known	None	0.15000000596046448	None	None	None	None
m54284U_191107_221739/83888438/ccs	PacBio_Cortex_Rep1	mm10_ERCC_SIRV	chr2	61593146	61654085	+	8	1884	4639	12136	ENSMUSG00000064289.15	ENSMUST00000112495.7	Tank	Tank-203	Known	Known	None	0.30000001192092896	None	None	None	None
m54284U_191212_053548/47384653/ccs	PacBio_Hippocampus_Rep1	mm10_ERCC_SIRV	chr4	40722534	40733889	+	9	2247	10558	27254	ENSMUSG00000028410.13	ENSMUST00000030118.9	Dnaja1	Dnaja1-201	Known	Known	None	0.25	None	None	None	None
m54284U_191109_043049/73860665/ccs	PacBio_Cortex_Rep2	mm10_ERCC_SIRV	chr15	98953549	98949844	-	4	1642	44246	114135	ENSMUSG00000072235.6	ENSMUST00000097014.6	Tuba1a	Tuba1a-201	Known	Known	None	0.20000000298023224	None	None	None	None
m54284U_191212_053548/4456907/ccs	PacBio_Hippocampus_Rep1	mm10_ERCC_SIRV	chr14	59201203	59230687	+	11	2025	41809	413998	ENSMUSG00000035469.17	ENCODEMT000413998	Rcbtb1	ENCODEMT000413998	Known	ISM	Prefix	0.20000000298023224	None	None	None	None
m54284U_191109_043049/55313645/ccs	PacBio_Cortex_Rep2	mm10_ERCC_SIRV	chr6	129533193	129542323	+	4	1764	18923	49743	ENSMUSG00000030161.8	ENSMUST00000032264.8	Gabarapl1	Gabarapl1-201	Known	Known	None	0.3499999940395355	None	None	None	None
m54284U_191213_120042/114165264/ccs	PacBio_Hippocampus_Rep2	mm10_ERCC_SIRV	chr17	88530252	88588365	+	22	3005	48366	126394	ENSMUSG00000034709.8	ENSMUST00000038551.7	Ppp1r21	Ppp1r21-201	Known	Known	None	0.20000000298023224	None	None	None	None
m54284U_191109_043049/112723317/ccs	PacBio_Cortex_Rep2	mm10_ERCC_SIRV	chr11	76243668	76220728	-	9	2153	33691	88631	ENSMUSG00000017286.15	ENSMUST00000017430.11	Glod4	Glod4-201	Known	Known	None	0.15000000596046448	None	None	None	None
m54284U_191212_053548/47909302/ccs	PacBio_Hippocampus_Rep1	mm10_ERCC_SIRV	chr4	40722534	40733108	+	9	1466	10558	27254	ENSMUSG00000028410.13	ENSMUST00000030118.9	Dnaja1	Dnaja1-201	Known	Known	None	0.20000000298023224	None	None	None	None
m54284U_191213_120042/178718418/ccs	PacBio_Hippocampus_Rep2	mm10_ERCC_SIRV	chr9	71485929	71478471	-	4	2160	28193	73901	ENSMUSG00000032199.13	ENSMUST00000034720.11	Polr2m	Polr2m-201	Known	Known	None	0.15000000596046448	None	None	None	None
m54284U_191109_043049/129894623/ccs	PacBio_Cortex_Rep2	mm10_ERCC_SIRV	chr7	101302094	101289617	-	17	2475	22710	413989	ENSMUSG00000047767.17	ENCODEMT000413989	Atg16l2	ENCODEMT000413989	Known	NIC	None	0.15000000596046448	None	None	None	None
m54284U_191213_120042/171248060/ccs	PacBio_Hippocampus_Rep2	mm10_ERCC_SIRV	chr5	117240651	117273855	+	8	1969	15262	39826	ENSMUSG00000061288.13	ENSMUST00000111975.2	Taok3	Taok3-202	Known	Known	None	0.8500000238418579	None	None	None	None
m54284U_191107_221739/100010501/ccs	PacBio_Cortex_Rep1	mm10_ERCC_SIRV	chr2	61593146	61654086	+	8	1885	4639	12136	ENSMUSG00000064289.15	ENSMUST00000112495.7	Tank	Tank-203	Known	Known	None	0.30000001192092896	None	None	None	None
m54284U_191109_043049/73861298/ccs	PacBio_Cortex_Rep2	mm10_ERCC_SIRV	chr15	98953547	98949844	-	4	1640	44246	114135	ENSMUSG00000072235.6	ENSMUST00000097014.6	Tuba1a	Tuba1a-201	Known	Known	None	0.20000000298023224	None	None	None	None
m54284U_191212_053548/47973181/ccs	PacBio_Hippocampus_Rep1	mm10_ERCC_SIRV	chr4	40722534	40733898	+	9	2256	10558	27254	ENSMUSG00000028410.13	ENSMUST00000030118.9	Dnaja1	Dnaja1-201	Known	Known	None	0.15000000596046448	None	None	None	None
m54284U_191212_053548/19008002/ccs	PacBio_Hippocampus_Rep1	mm10_ERCC_SIRV	chr14	59201205	59237262	+	12	3923	41809	108027	ENSMUSG00000035469.17	ENSMUST00000043227.12	Rcbtb1	Rcbtb1-202	Known	Known	None	0.20000000298023224	None	None	None	None
m54284U_191107_221739/119669112/ccs	PacBio_Cortex_Rep1	mm10_ERCC_SIRV	chr1	164457998	164437111	-	6	2221	2748	6747	ENSMUSG00000026576.12	ENSMUST00000027863.12	Atp1b1	Atp1b1-201	Known	Known	None	0.15000000596046448	None	None	None	None
m54284U_191213_120042/119276164/ccs	PacBio_Hippocampus_Rep2	mm10_ERCC_SIRV	chr17	88530252	88588086	+	22	2726	48366	126394	ENSMUSG00000034709.8	ENSMUST00000038551.7	Ppp1r21	Ppp1r21-201	Known	Known	None	0.44999998807907104	None	None	None	None
m54284U_191107_221739/107022853/ccs	PacBio_Cortex_Rep1	mm10_ERCC_SIRV	chr2	61593146	61654079	+	9	2086	4639	12137	ENSMUSG00000064289.15	ENSMUST00000112501.8	Tank	Tank-204	Known	Known	None	0.5	None	None	None	None
m54284U_191213_120042/42404247/ccs	PacBio_Hippocampus_Rep2	mm10_ERCC_SIRV	chr14	59201205	59237262	+	12	3923	41809	108027	ENSMUSG00000035469.17	ENSMUST00000043227.12	Rcbtb1	Rcbtb1-202	Known	Known	None	0.20000000298023224	None	None	None	None
m54284U_191212_053548/48301318/ccs	PacBio_Hippocampus_Rep1	mm10_ERCC_SIRV	chr4	40722534	40733898	+	9	2256	10558	27254	ENSMUSG00000028410.13	ENSMUST00000030118.9	Dnaja1	Dnaja1-201	Known	Known	None	0.15000000596046448	None	None	None	None
m54284U_191109_043049/145096936/ccs	PacBio_Cortex_Rep2	mm10_ERCC_SIRV	chr7	101302040	101289615	-	17	2283	22710	413934	ENSMUSG00000047767.17	ENCODEMT000413934	Atg16l2	ENCODEMT000413934	Known	NIC	None	0.15000000596046448	None	None	None	None
m54284U_191109_043049/74055770/ccs	PacBio_Cortex_Rep2	mm10_ERCC_SIRV	chr15	98953550	98949844	-	4	1643	44246	114135	ENSMUSG00000072235.6	ENSMUST00000097014.6	Tuba1a	Tuba1a-201	Known	Known	None	0.20000000298023224	None	None	None	None
m54284U_191107_221739/9242502/ccs	PacBio_Cortex_Rep1	mm10_ERCC_SIRV	chr17	88530253	88588364	+	22	3003	48366	126394	ENSMUSG00000034709.8	ENSMUST00000038551.7	Ppp1r21	Ppp1r21-201	Known	Known	None	0.20000000298023224	None	None	None	None
m54284U_191212_053548/48761660/ccs	PacBio_Hippocampus_Rep1	mm10_ERCC_SIRV	chr4	40722534	40733899	+	9	2257	10558	27254	ENSMUSG00000028410.13	ENSMUST00000030118.9	Dnaja1	Dnaja1-201	Known	Known	None	0.15000000596046448	None	None	None	None
m54284U_191107_221739/145424899/ccs	PacBio_Cortex_Rep1	mm10_ERCC_SIRV	chr2	61593146	61654167	+	8	1966	4639	12136	ENSMUSG00000064289.15	ENSMUST00000112495.7	Tank	Tank-203	Known	Known	None	0.3499999940395355	None	None	None	None
m54284U_191212_053548/589852/ccs	PacBio_Hippocampus_Rep1	mm10_ERCC_SIRV	chr14	59201219	59237265	+	12	3915	41809	413990	ENSMUSG00000035469.17	ENCODEMT000413990	Rcbtb1	ENCODEMT000413990	Known	NIC	None	0.20000000298023224	None	None	None	None
m54284U_191213_120042/179177126/ccs	PacBio_Hippocampus_Rep2	mm10_ERCC_SIRV	chr9	71485910	71478471	-	4	2141	28193	73901	ENSMUSG00000032199.13	ENSMUST00000034720.11	Polr2m	Polr2m-201	Known	Known	None	0.15000000596046448	None	None	None	None
m54284U_191107_221739/119670992/ccs	PacBio_Cortex_Rep1	mm10_ERCC_SIRV	chr1	164458006	164437111	-	6	2229	2748	6747	ENSMUSG00000026576.12	ENSMUST00000027863.12	Atp1b1	Atp1b1-201	Known	Known	None	0.15000000596046448	None	None	None	None
m54284U_191212_053548/48957764/ccs	PacBio_Hippocampus_Rep1	mm10_ERCC_SIRV	chr4	40722534	40733892	+	9	2250	10558	27254	ENSMUSG00000028410.13	ENSMUST00000030118.9	Dnaja1	Dnaja1-201	Known	Known	None	0.25	None	None	None	None
m54284U_191109_043049/156958963/ccs	PacBio_Cortex_Rep2	mm10_ERCC_SIRV	chr7	101302050	101289615	-	18	2127	22710	58946	ENSMUSG00000047767.17	ENSMUST00000120267.8	Atg16l2	Atg16l2-201	Known	Known	None	0.15000000596046448	None	None	None	None
m54284U_191212_053548/122815135/ccs	PacBio_Hippocampus_Rep1	mm10_ERCC_SIRV	chr14	59201206	59237264	+	12	3918	41809	108027	ENSMUSG00000035469.17	ENSMUST00000043227.12	Rcbtb1	Rcbtb1-202	Known	Known	None	0.20000000298023224	None	None	None	None
m54284U_191109_043049/74187287/ccs	PacBio_Cortex_Rep2	mm10_ERCC_SIRV	chr15	98953473	98949844	-	4	1566	44246	114135	ENSMUSG00000072235.6	ENSMUST00000097014.6	Tuba1a	Tuba1a-201	Known	Known	None	0.20000000298023224	None	None	None	None
m54284U_191213_120042/16122314/ccs	PacBio_Hippocampus_Rep2	mm10_ERCC_SIRV	chr11	76237741	76220770	-	6	1824	33691	412675	ENSMUSG00000017286.15	ENCODEMT000412675	Glod4	ENCODEMT000412675	Known	ISM	Suffix	0.15000000596046448	None	None	None	None
m54284U_191107_221739/145949363/ccs	PacBio_Cortex_Rep1	mm10_ERCC_SIRV	chr2	61593146	61651800	+	7	2689	4639	12138	ENSMUSG00000064289.15	ENSMUST00000112494.1	Tank	Tank-202	Known	Known	None	0.05000000074505806	None	None	None	None
m54284U_191107_221739/28378915/ccs	PacBio_Cortex_Rep1	mm10_ERCC_SIRV	chr17	88530253	88588362	+	22	3001	48366	126394	ENSMUSG00000034709.8	ENSMUST00000038551.7	Ppp1r21	Ppp1r21-201	Known	Known	None	0.15000000596046448	None	None	None	None
m54284U_191109_043049/18284714/ccs	PacBio_Cortex_Rep2	mm10_ERCC_SIRV	chr5	117240655	117273855	+	8	1965	15262	39826	ENSMUSG00000061288.13	ENSMUST00000111975.2	Taok3	Taok3-202	Known	Known	None	0.8500000238418579	None	None	None	None
m54284U_191109_043049/55379422/ccs	PacBio_Cortex_Rep2	mm10_ERCC_SIRV	chr6	129533193	129542332	+	4	1773	18923	49743	ENSMUSG00000030161.8	ENSMUST00000032264.8	Gabarapl1	Gabarapl1-201	Known	Known	None	0.25	None	None	None	None
m54284U_191212_053548/49416701/ccs	PacBio_Hippocampus_Rep1	mm10_ERCC_SIRV	chr4	40722534	40733892	+	9	2250	10558	27254	ENSMUSG00000028410.13	ENSMUST00000030118.9	Dnaja1	Dnaja1-201	Known	Known	None	0.25	None	None	None	None
m54284U_191107_221739/103745373/ccs	PacBio_Cortex_Rep1	mm10_ERCC_SIRV	chr14	59201221	59237268	+	12	3922	41809	413990	ENSMUSG00000035469.17	ENCODEMT000413990	Rcbtb1	ENCODEMT000413990	Known	NIC	None	0.10000000149011612	None	None	None	None
m54284U_191212_053548/50006056/ccs	PacBio_Hippocampus_Rep1	mm10_ERCC_SIRV	chr4	40722534	40733898	+	9	2256	10558	27254	ENSMUSG00000028410.13	ENSMUST00000030118.9	Dnaja1	Dnaja1-201	Known	Known	None	0.15000000596046448	None	None	None	None
m54284U_191107_221739/180292116/ccs	PacBio_Cortex_Rep1	mm10_ERCC_SIRV	chr2	61593146	61654085	+	8	1884	4639	12136	ENSMUSG00000064289.15	ENSMUST00000112495.7	Tank	Tank-203	Known	Known	None	0.30000001192092896	None	None	None	None
m54284U_191109_043049/74450603/ccs	PacBio_Cortex_Rep2	mm10_ERCC_SIRV	chr15	98953550	98949844	-	4	1643	44246	114135	ENSMUSG00000072235.6	ENSMUST00000097014.6	Tuba1a	Tuba1a-201	Known	Known	None	0.20000000298023224	None	None	None	None
m54284U_191109_043049/162267984/ccs	PacBio_Cortex_Rep2	mm10_ERCC_SIRV	chr7	101302034	101289615	-	15	2128	22710	413999	ENSMUSG00000047767.17	ENCODEMT000413999	Atg16l2	ENCODEMT000413999	Known	NIC	None	0.15000000596046448	None	None	None	None
m54284U_191212_053548/134612656/ccs	PacBio_Hippocampus_Rep1	mm10_ERCC_SIRV	chr14	59201223	59237267	+	12	3919	41809	413990	ENSMUSG00000035469.17	ENCODEMT000413990	Rcbtb1	ENCODEMT000413990	Known	NIC	None	0.15000000596046448	None	None	None	None
m54284U_191107_221739/82445025/ccs	PacBio_Cortex_Rep1	mm10_ERCC_SIRV	chr17	88530253	88588365	+	22	3004	48366	126394	ENSMUSG00000034709.8	ENSMUST00000038551.7	Ppp1r21	Ppp1r21-201	Known	Known	None	0.20000000298023224	None	None	None	None
m54284U_191213_120042/179242221/ccs	PacBio_Hippocampus_Rep2	mm10_ERCC_SIRV	chr9	71485926	71478471	-	4	2157	28193	73901	ENSMUSG00000032199.13	ENSMUST00000034720.11	Polr2m	Polr2m-201	Known	Known	None	0.15000000596046448	None	None	None	None
m54284U_191107_221739/119933016/ccs	PacBio_Cortex_Rep1	mm10_ERCC_SIRV	chr1	164458005	164437111	-	6	2228	2748	6747	ENSMUSG00000026576.12	ENSMUST00000027863.12	Atp1b1	Atp1b1-201	Known	Known	None	0.15000000596046448	None	None	None	None
m54284U_191212_053548/50203343/ccs	PacBio_Hippocampus_Rep1	mm10_ERCC_SIRV	chr4	40722534	40733898	+	9	2256	10558	27254	ENSMUSG00000028410.13	ENSMUST00000030118.9	Dnaja1	Dnaja1-201	Known	Known	None	0.15000000596046448	None	None	None	None
m54284U_191109_043049/72943900/ccs	PacBio_Cortex_Rep2	mm10_ERCC_SIRV	chr14	59201214	59237264	+	12	3916	41809	108027	ENSMUSG00000035469.17	ENSMUST00000043227.12	Rcbtb1	Rcbtb1-202	Known	Known	None	0.20000000298023224	None	None	None	None
m54284U_191109_043049/40829005/ccs	PacBio_Cortex_Rep2	mm10_ERCC_SIRV	chr2	61593195	61654090	+	8	1888	4639	413808	ENSMUSG00000064289.15	ENCODEMT000413808	Tank	ENCODEMT000413808	Known	NIC	None	0.30000001192092896	None	None	None	None
m54284U_191212_053548/50399802/ccs	PacBio_Hippocampus_Rep1	mm10_ERCC_SIRV	chr4	40722534	40733101	+	9	1459	10558	27254	ENSMUSG00000028410.13	ENSMUST00000030118.9	Dnaja1	Dnaja1-201	Known	Known	None	0.15000000596046448	None	None	None	None
m54284U_191109_043049/74842827/ccs	PacBio_Cortex_Rep2	mm10_ERCC_SIRV	chr15	98953547	98949844	-	4	1640	44246	114135	ENSMUSG00000072235.6	ENSMUST00000097014.6	Tuba1a	Tuba1a-201	Known	Known	None	0.20000000298023224	None	None	None	None
m54284U_191107_221739/85985896/ccs	PacBio_Cortex_Rep1	mm10_ERCC_SIRV	chr17	88530253	88588365	+	22	3004	48366	126394	ENSMUSG00000034709.8	ENSMUST00000038551.7	Ppp1r21	Ppp1r21-201	Known	Known	None	0.20000000298023224	None	None	None	None
m54284U_191109_043049/128516990/ccs	PacBio_Cortex_Rep2	mm10_ERCC_SIRV	chr11	76243694	76220730	-	9	2183	33691	88631	ENSMUSG00000017286.15	ENSMUST00000017430.11	Glod4	Glod4-201	Known	Known	None	0.10000000149011612	None	None	None	None
m54284U_191213_120042/63243945/ccs	PacBio_Hippocampus_Rep2	mm10_ERCC_SIRV	chr14	59201214	59237271	+	12	3923	41809	108027	ENSMUSG00000035469.17	ENSMUST00000043227.12	Rcbtb1	Rcbtb1-202	Known	Known	None	0.10000000149011612	None	None	None	None
m54284U_191212_053548/52955287/ccs	PacBio_Hippocampus_Rep1	mm10_ERCC_SIRV	chr7	101302227	101289617	-	17	2597	22710	413995	ENSMUSG00000047767.17	ENCODEMT000413995	Atg16l2	ENCODEMT000413995	Known	NIC	None	0.15000000596046448	None	None	None	None
m54284U_191212_053548/51448006/ccs	PacBio_Hippocampus_Rep1	mm10_ERCC_SIRV	chr4	40722534	40733065	+	9	1423	10558	27254	ENSMUSG00000028410.13	ENSMUST00000030118.9	Dnaja1	Dnaja1-201	Known	Known	None	0.699999988079071	None	None	None	None
m54284U_191109_043049/64882957/ccs	PacBio_Cortex_Rep2	mm10_ERCC_SIRV	chr2	61593146	61654079	+	9	2086	4639	12137	ENSMUSG00000064289.15	ENSMUST00000112501.8	Tank	Tank-204	Known	Known	None	0.5	None	None	None	None
m54284U_191213_120042/116001184/ccs	PacBio_Hippocampus_Rep2	mm10_ERCC_SIRV	chr14	59201227	59237265	+	12	3913	41809	413990	ENSMUSG00000035469.17	ENCODEMT000413990	Rcbtb1	ENCODEMT000413990	Known	NIC	None	0.20000000298023224	None	None	None	None
m54284U_191107_221739/147917619/ccs	PacBio_Cortex_Rep1	mm10_ERCC_SIRV	chr5	117240658	117273848	+	8	1955	15262	39826	ENSMUSG00000061288.13	ENSMUST00000111975.2	Taok3	Taok3-202	Known	Known	None	0.6000000238418579	None	None	None	None
m54284U_191107_221739/120063431/ccs	PacBio_Cortex_Rep1	mm10_ERCC_SIRV	chr1	164457886	164437111	-	6	2109	2748	6747	ENSMUSG00000026576.12	ENSMUST00000027863.12	Atp1b1	Atp1b1-201	Known	Known	None	0.15000000596046448	None	None	None	None
m54284U_191107_221739/118292974/ccs	PacBio_Cortex_Rep1	mm10_ERCC_SIRV	chr17	88530253	88588363	+	22	3002	48366	126394	ENSMUSG00000034709.8	ENSMUST00000038551.7	Ppp1r21	Ppp1r21-201	Known	Known	None	0.15000000596046448	None	None	None	None
m54284U_191213_120042/179309277/ccs	PacBio_Hippocampus_Rep2	mm10_ERCC_SIRV	chr9	71485921	71478471	-	4	2152	28193	73901	ENSMUSG00000032199.13	ENSMUST00000034720.11	Polr2m	Polr2m-201	Known	Known	None	0.15000000596046448	None	None	None	None
m54284U_191109_043049/75957547/ccs	PacBio_Cortex_Rep2	mm10_ERCC_SIRV	chr15	98953550	98949844	-	4	1643	44246	114135	ENSMUSG00000072235.6	ENSMUST00000097014.6	Tuba1a	Tuba1a-201	Known	Known	None	0.20000000298023224	None	None	None	None
m54284U_191212_053548/52036227/ccs	PacBio_Hippocampus_Rep1	mm10_ERCC_SIRV	chr4	40722534	40733065	+	9	1423	10558	27254	ENSMUSG00000028410.13	ENSMUST00000030118.9	Dnaja1	Dnaja1-201	Known	Known	None	0.699999988079071	None	None	None	None
m54284U_191109_043049/55902723/ccs	PacBio_Cortex_Rep2	mm10_ERCC_SIRV	chr6	129533193	129542332	+	4	1773	18923	49743	ENSMUSG00000030161.8	ENSMUST00000032264.8	Gabarapl1	Gabarapl1-201	Known	Known	None	0.25	None	None	None	None
m54284U_191109_043049/65604330/ccs	PacBio_Cortex_Rep2	mm10_ERCC_SIRV	chr2	61593146	61654109	+	8	1908	4639	12136	ENSMUSG00000064289.15	ENSMUST00000112495.7	Tank	Tank-203	Known	Known	None	0.20000000298023224	None	None	None	None
m54284U_191107_221739/24970892/ccs	PacBio_Cortex_Rep1	mm10_ERCC_SIRV	chr14	59201384	59237260	+	12	3630	41809	413970	ENSMUSG00000035469.17	ENCODEMT000413970	Rcbtb1	ENCODEMT000413970	Known	NIC	None	0.30000001192092896	None	None	None	None
m54284U_191212_053548/52758389/ccs	PacBio_Hippocampus_Rep1	mm10_ERCC_SIRV	chr4	40722534	40733898	+	9	2256	10558	27254	ENSMUSG00000028410.13	ENSMUST00000030118.9	Dnaja1	Dnaja1-201	Known	Known	None	0.15000000596046448	None	None	None	None
m54284U_191212_053548/126943331/ccs	PacBio_Hippocampus_Rep1	mm10_ERCC_SIRV	chr7	101302266	101289615	-	15	3567	22710	414000	ENSMUSG00000047767.17	ENCODEMT000414000	Atg16l2	ENCODEMT000414000	Known	NIC	None	0.15000000596046448	None	None	None	None
m54284U_191109_043049/76679015/ccs	PacBio_Cortex_Rep2	mm10_ERCC_SIRV	chr15	98953550	98949844	-	4	1643	44246	114135	ENSMUSG00000072235.6	ENSMUST00000097014.6	Tuba1a	Tuba1a-201	Known	Known	None	0.20000000298023224	None	None	None	None
m54284U_191109_043049/69926949/ccs	PacBio_Cortex_Rep2	mm10_ERCC_SIRV	chr2	61593146	61654084	+	8	1883	4639	12136	ENSMUSG00000064289.15	ENSMUST00000112495.7	Tank	Tank-203	Known	Known	None	0.30000001192092896	None	None	None	None
m54284U_191107_221739/125699740/ccs	PacBio_Cortex_Rep1	mm10_ERCC_SIRV	chr17	88530253	88588365	+	22	3004	48366	126394	ENSMUSG00000034709.8	ENSMUST00000038551.7	Ppp1r21	Ppp1r21-201	Known	Known	None	0.20000000298023224	None	None	None	None
m54284U_191212_053548/53938329/ccs	PacBio_Hippocampus_Rep1	mm10_ERCC_SIRV	chr4	40722534	40733899	+	9	2257	10558	27254	ENSMUSG00000028410.13	ENSMUST00000030118.9	Dnaja1	Dnaja1-201	Known	Known	None	0.15000000596046448	None	None	None	None
m54284U_191107_221739/38405031/ccs	PacBio_Cortex_Rep1	mm10_ERCC_SIRV	chr14	59201223	59237265	+	12	3823	41809	413996	ENSMUSG00000035469.17	ENCODEMT000413996	Rcbtb1	ENCODEMT000413996	Known	NIC	None	0.20000000298023224	None	None	None	None
m54284U_191212_053548/11142979/ccs	PacBio_Hippocampus_Rep1	mm10_ERCC_SIRV	chr11	76243697	76220746	-	9	2170	33691	88631	ENSMUSG00000017286.15	ENSMUST00000017430.11	Glod4	Glod4-201	Known	Known	None	0.30000001192092896	None	None	None	None
m54284U_191107_221739/120193096/ccs	PacBio_Cortex_Rep1	mm10_ERCC_SIRV	chr1	164458000	164437111	-	6	2223	2748	6747	ENSMUSG00000026576.12	ENSMUST00000027863.12	Atp1b1	Atp1b1-201	Known	Known	None	0.15000000596046448	None	None	None	None
m54284U_191212_053548/54265878/ccs	PacBio_Hippocampus_Rep1	mm10_ERCC_SIRV	chr4	40722534	40733892	+	9	2250	10558	27254	ENSMUSG00000028410.13	ENSMUST00000030118.9	Dnaja1	Dnaja1-201	Known	Known	None	0.25	None	None	None	None
m54284U_191213_120042/179372622/ccs	PacBio_Hippocampus_Rep2	mm10_ERCC_SIRV	chr9	71485910	71478471	-	4	2141	28193	73901	ENSMUSG00000032199.13	ENSMUST00000034720.11	Polr2m	Polr2m-201	Known	Known	None	0.15000000596046448	None	None	None	None
m54284U_191109_043049/142999992/ccs	PacBio_Cortex_Rep2	mm10_ERCC_SIRV	chr14	59201238	59237265	+	13	4040	41809	413985	ENSMUSG00000035469.17	ENCODEMT000413985	Rcbtb1	ENCODEMT000413985	Known	NIC	None	0.20000000298023224	None	None	None	None
m54284U_191212_053548/151390251/ccs	PacBio_Hippocampus_Rep1	mm10_ERCC_SIRV	chr7	101302090	101289615	-	16	2641	22710	413954	ENSMUSG00000047767.17	ENCODEMT000413954	Atg16l2	ENCODEMT000413954	Known	NIC	None	0.15000000596046448	None	None	None	None
m54284U_191109_043049/77006807/ccs	PacBio_Cortex_Rep2	mm10_ERCC_SIRV	chr15	98953550	98949844	-	4	1643	44246	114135	ENSMUSG00000072235.6	ENSMUST00000097014.6	Tuba1a	Tuba1a-201	Known	Known	None	0.20000000298023224	None	None	None	None
m54284U_191107_221739/120195691/ccs	PacBio_Cortex_Rep1	mm10_ERCC_SIRV	chr1	164437652	164437134	-	1	544	2748	405809	ENSMUSG00000026576.12	ENCODEMT000405809	Atp1b1	ENCODEMT000405809	Known	ISM	None	0.15000000596046448	None	None	None	None
m54284U_191107_221739/131990451/ccs	PacBio_Cortex_Rep1	mm10_ERCC_SIRV	chr17	88530253	88588365	+	22	3004	48366	126394	ENSMUSG00000034709.8	ENSMUST00000038551.7	Ppp1r21	Ppp1r21-201	Known	Known	None	0.20000000298023224	None	None	None	None
m54284U_191109_043049/77726334/ccs	PacBio_Cortex_Rep2	mm10_ERCC_SIRV	chr2	61593146	61654108	+	8	1907	4639	12136	ENSMUSG00000064289.15	ENSMUST00000112495.7	Tank	Tank-203	Known	Known	None	0.25	None	None	None	None
m54284U_191212_053548/54528061/ccs	PacBio_Hippocampus_Rep1	mm10_ERCC_SIRV	chr4	40722534	40733899	+	9	2257	10558	27254	ENSMUSG00000028410.13	ENSMUST00000030118.9	Dnaja1	Dnaja1-201	Known	Known	None	0.15000000596046448	None	None	None	None
m54284U_191212_053548/109119068/ccs	PacBio_Hippocampus_Rep1	mm10_ERCC_SIRV	chr14	59201215	59237262	+	12	3913	41809	108027	ENSMUSG00000035469.17	ENSMUST00000043227.12	Rcbtb1	Rcbtb1-202	Known	Known	None	0.20000000298023224	None	None	None	None
m54284U_191212_053548/54592085/ccs	PacBio_Hippocampus_Rep1	mm10_ERCC_SIRV	chr4	40722534	40733104	+	9	1462	10558	27254	ENSMUSG00000028410.13	ENSMUST00000030118.9	Dnaja1	Dnaja1-201	Known	Known	None	0.10000000149011612	None	None	None	None
m54284U_191212_053548/154796904/ccs	PacBio_Hippocampus_Rep1	mm10_ERCC_SIRV	chr5	117240674	117273855	+	8	1946	15262	39826	ENSMUSG00000061288.13	ENSMUST00000111975.2	Taok3	Taok3-202	Known	Known	None	0.8500000238418579	None	None	None	None
m54284U_191109_043049/78053510/ccs	PacBio_Cortex_Rep2	mm10_ERCC_SIRV	chr15	98953550	98949844	-	4	1643	44246	114135	ENSMUSG00000072235.6	ENSMUST00000097014.6	Tuba1a	Tuba1a-201	Known	Known	None	0.20000000298023224	None	None	None	None
m54284U_191109_043049/83100904/ccs	PacBio_Cortex_Rep2	mm10_ERCC_SIRV	chr2	61593146	61654076	+	8	1875	4639	12136	ENSMUSG00000064289.15	ENSMUST00000112495.7	Tank	Tank-203	Known	Known	None	0.44999998807907104	None	None	None	None
m54284U_191109_043049/55903801/ccs	PacBio_Cortex_Rep2	mm10_ERCC_SIRV	chr6	129533193	129542331	+	4	1772	18923	49743	ENSMUSG00000030161.8	ENSMUST00000032264.8	Gabarapl1	Gabarapl1-201	Known	Known	None	0.25	None	None	None	None
m54284U_191107_221739/165019722/ccs	PacBio_Cortex_Rep1	mm10_ERCC_SIRV	chr17	88530253	88588365	+	22	3004	48366	126394	ENSMUSG00000034709.8	ENSMUST00000038551.7	Ppp1r21	Ppp1r21-201	Known	Known	None	0.20000000298023224	None	None	None	None
m54284U_191213_120042/27265278/ccs	PacBio_Hippocampus_Rep2	mm10_ERCC_SIRV	chr14	59201215	59237259	+	12	3910	41809	108027	ENSMUSG00000035469.17	ENSMUST00000043227.12	Rcbtb1	Rcbtb1-202	Known	Known	None	0.30000001192092896	None	None	None	None
m54284U_191212_053548/54724240/ccs	PacBio_Hippocampus_Rep1	mm10_ERCC_SIRV	chr4	40722534	40733896	+	9	2254	10558	27254	ENSMUSG00000028410.13	ENSMUST00000030118.9	Dnaja1	Dnaja1-201	Known	Known	None	0.10000000149011612	None	None	None	None
m54284U_191212_053548/158337078/ccs	PacBio_Hippocampus_Rep1	mm10_ERCC_SIRV	chr7	101296718	101289615	-	13	1586	22710	414001	ENSMUSG00000047767.17	ENCODEMT000414001	Atg16l2	ENCODEMT000414001	Known	ISM	Suffix	0.15000000596046448	None	None	None	None
m54284U_191213_120042/179503221/ccs	PacBio_Hippocampus_Rep2	mm10_ERCC_SIRV	chr9	71485920	71478471	-	4	2151	28193	73901	ENSMUSG00000032199.13	ENSMUST00000034720.11	Polr2m	Polr2m-201	Known	Known	None	0.15000000596046448	None	None	None	None
m54284U_191107_221739/120390013/ccs	PacBio_Cortex_Rep1	mm10_ERCC_SIRV	chr1	164458001	164437111	-	6	2224	2748	6747	ENSMUSG00000026576.12	ENSMUST00000027863.12	Atp1b1	Atp1b1-201	Known	Known	None	0.15000000596046448	None	None	None	None
m54284U_191213_120042/176686543/ccs	PacBio_Hippocampus_Rep2	mm10_ERCC_SIRV	chr11	76243673	76220747	-	9	2706	33691	88633	ENSMUSG00000017286.15	ENSMUST00000170710.7	Glod4	Glod4-209	Known	Known	None	0.30000001192092896	None	None	None	None
m54284U_191213_120042/31329046/ccs	PacBio_Hippocampus_Rep2	mm10_ERCC_SIRV	chr14	59201215	59237264	+	12	3915	41809	108027	ENSMUSG00000035469.17	ENSMUST00000043227.12	Rcbtb1	Rcbtb1-202	Known	Known	None	0.20000000298023224	None	None	None	None
m54284U_191212_053548/54986261/ccs	PacBio_Hippocampus_Rep1	mm10_ERCC_SIRV	chr4	40722534	40733106	+	9	1464	10558	27254	ENSMUSG00000028410.13	ENSMUST00000030118.9	Dnaja1	Dnaja1-201	Known	Known	None	0.15000000596046448	None	None	None	None
m54284U_191109_043049/152044197/ccs	PacBio_Cortex_Rep2	mm10_ERCC_SIRV	chr2	61593146	61654086	+	8	1885	4639	12136	ENSMUSG00000064289.15	ENSMUST00000112495.7	Tank	Tank-203	Known	Known	None	0.30000001192092896	None	None	None	None
m54284U_191109_043049/78184610/ccs	PacBio_Cortex_Rep2	mm10_ERCC_SIRV	chr15	98953547	98949844	-	4	1640	44246	114135	ENSMUSG00000072235.6	ENSMUST00000097014.6	Tuba1a	Tuba1a-201	Known	Known	None	0.20000000298023224	None	None	None	None
m54284U_191107_221739/171639170/ccs	PacBio_Cortex_Rep1	mm10_ERCC_SIRV	chr17	88530253	88588364	+	22	3003	48366	126394	ENSMUSG00000034709.8	ENSMUST00000038551.7	Ppp1r21	Ppp1r21-201	Known	Known	None	0.20000000298023224	None	None	None	None
m54284U_191212_053548/55248872/ccs	PacBio_Hippocampus_Rep1	mm10_ERCC_SIRV	chr4	40722534	40733900	+	9	2258	10558	27254	ENSMUSG00000028410.13	ENSMUST00000030118.9	Dnaja1	Dnaja1-201	Known	Known	None	0.15000000596046448	None	None	None	None
m54284U_191109_043049/179701237/ccs	PacBio_Cortex_Rep2	mm10_ERCC_SIRV	chr2	61593146	61654111	+	8	1910	4639	12136	ENSMUSG00000064289.15	ENSMUST00000112495.7	Tank	Tank-203	Known	Known	None	0.20000000298023224	None	None	None	None
m54284U_191212_053548/56363319/ccs	PacBio_Hippocampus_Rep1	mm10_ERCC_SIRV	chr4	40722534	40733900	+	9	2258	10558	27254	ENSMUSG00000028410.13	ENSMUST00000030118.9	Dnaja1	Dnaja1-201	Known	Known	None	0.15000000596046448	None	None	None	None
m54284U_191213_120042/52430549/ccs	PacBio_Hippocampus_Rep2	mm10_ERCC_SIRV	chr14	59201215	59222524	+	5	1765	41809	108031	ENSMUSG00000035469.17	ENSMUST00000095778.7	Rcbtb1	Rcbtb1-203	Known	Known	None	0.05000000074505806	None	None	None	None
m54284U_191213_120042/853199/ccs	PacBio_Hippocampus_Rep2	mm10_ERCC_SIRV	chr7	101296862	101289615	-	13	1484	22710	414002	ENSMUSG00000047767.17	ENCODEMT000414002	Atg16l2	ENCODEMT000414002	Known	NIC	None	0.15000000596046448	None	None	None	None
m54284U_191109_043049/78709382/ccs	PacBio_Cortex_Rep2	mm10_ERCC_SIRV	chr15	98953547	98949844	-	4	1640	44246	114135	ENSMUSG00000072235.6	ENSMUST00000097014.6	Tuba1a	Tuba1a-201	Known	Known	None	0.20000000298023224	None	None	None	None
m54284U_191213_120042/84607106/ccs	PacBio_Hippocampus_Rep2	mm10_ERCC_SIRV	chr14	59201215	59237263	+	11	3787	41809	414003	ENSMUSG00000035469.17	ENCODEMT000414003	Rcbtb1	ENCODEMT000414003	Known	NIC	None	0.20000000298023224	None	None	None	None
m54284U_191109_043049/29231131/ccs	PacBio_Cortex_Rep2	mm10_ERCC_SIRV	chr17	88530253	88588360	+	22	2999	48366	126394	ENSMUSG00000034709.8	ENSMUST00000038551.7	Ppp1r21	Ppp1r21-201	Known	Known	None	0.15000000596046448	None	None	None	None
m54284U_191107_221739/120457880/ccs	PacBio_Cortex_Rep1	mm10_ERCC_SIRV	chr1	164458001	164437111	-	6	2224	2748	6747	ENSMUSG00000026576.12	ENSMUST00000027863.12	Atp1b1	Atp1b1-201	Known	Known	None	0.15000000596046448	None	None	None	None
m54284U_191213_120042/179701020/ccs	PacBio_Hippocampus_Rep2	mm10_ERCC_SIRV	chr9	71485919	71478471	-	4	2150	28193	73901	ENSMUSG00000032199.13	ENSMUST00000034720.11	Polr2m	Polr2m-201	Known	Known	None	0.15000000596046448	None	None	None	None
m54284U_191212_053548/56756007/ccs	PacBio_Hippocampus_Rep1	mm10_ERCC_SIRV	chr4	40722534	40733898	+	9	2256	10558	27254	ENSMUSG00000028410.13	ENSMUST00000030118.9	Dnaja1	Dnaja1-201	Known	Known	None	0.15000000596046448	None	None	None	None
m54284U_191212_053548/13502377/ccs	PacBio_Hippocampus_Rep1	mm10_ERCC_SIRV	chr2	61593146	61654107	+	9	1975	4639	414004	ENSMUSG00000064289.15	ENCODEMT000414004	Tank	ENCODEMT000414004	Known	NIC	None	0.25	None	None	None	None
m54284U_191213_120042/140773098/ccs	PacBio_Hippocampus_Rep2	mm10_ERCC_SIRV	chr5	117240674	117273857	+	8	1948	15262	39826	ENSMUSG00000061288.13	ENSMUST00000111975.2	Taok3	Taok3-202	Known	Known	None	0.8500000238418579	None	None	None	None
m54284U_191107_221739/58721381/ccs	PacBio_Cortex_Rep1	mm10_ERCC_SIRV	chr11	76243697	76220753	-	9	2163	33691	88631	ENSMUSG00000017286.15	ENSMUST00000017430.11	Glod4	Glod4-201	Known	Known	None	0.3499999940395355	None	None	None	None
m54284U_191109_043049/56295647/ccs	PacBio_Cortex_Rep2	mm10_ERCC_SIRV	chr6	129533193	129542331	+	4	1772	18923	49743	ENSMUSG00000030161.8	ENSMUST00000032264.8	Gabarapl1	Gabarapl1-201	Known	Known	None	0.25	None	None	None	None
m54284U_191213_120042/105120316/ccs	PacBio_Hippocampus_Rep2	mm10_ERCC_SIRV	chr14	59201215	59237264	+	12	3915	41809	108027	ENSMUSG00000035469.17	ENSMUST00000043227.12	Rcbtb1	Rcbtb1-202	Known	Known	None	0.20000000298023224	None	None	None	None
m54284U_191212_053548/57411432/ccs	PacBio_Hippocampus_Rep1	mm10_ERCC_SIRV	chr4	40722534	40733898	+	9	2256	10558	27254	ENSMUSG00000028410.13	ENSMUST00000030118.9	Dnaja1	Dnaja1-201	Known	Known	None	0.15000000596046448	None	None	None	None
m54284U_191109_043049/80347282/ccs	PacBio_Cortex_Rep2	mm10_ERCC_SIRV	chr15	98953547	98949844	-	4	1640	44246	114135	ENSMUSG00000072235.6	ENSMUST00000097014.6	Tuba1a	Tuba1a-201	Known	Known	None	0.20000000298023224	None	None	None	None
m54284U_191109_043049/40896536/ccs	PacBio_Cortex_Rep2	mm10_ERCC_SIRV	chr17	88530253	88588363	+	22	3002	48366	126394	ENSMUSG00000034709.8	ENSMUST00000038551.7	Ppp1r21	Ppp1r21-201	Known	Known	None	0.15000000596046448	None	None	None	None
m54284U_191213_120042/94832884/ccs	PacBio_Hippocampus_Rep2	mm10_ERCC_SIRV	chr7	101296747	101289615	-	13	1606	22710	413927	ENSMUSG00000047767.17	ENCODEMT000413927	Atg16l2	ENCODEMT000413927	Known	ISM	Suffix	0.15000000596046448	None	None	None	None
m54284U_191212_053548/58328068/ccs	PacBio_Hippocampus_Rep1	mm10_ERCC_SIRV	chr4	40722534	40733334	+	9	1692	10558	27254	ENSMUSG00000028410.13	ENSMUST00000030118.9	Dnaja1	Dnaja1-201	Known	Known	None	0.15000000596046448	None	None	None	None
m54284U_191107_221739/120588593/ccs	PacBio_Cortex_Rep1	mm10_ERCC_SIRV	chr1	164458006	164437111	-	6	2229	2748	6747	ENSMUSG00000026576.12	ENSMUST00000027863.12	Atp1b1	Atp1b1-201	Known	Known	None	0.15000000596046448	None	None	None	None
m54284U_191212_053548/16385757/ccs	PacBio_Hippocampus_Rep1	mm10_ERCC_SIRV	chr2	61593155	61654116	+	7	1840	4639	413824	ENSMUSG00000064289.15	ENCODEMT000413824	Tank	ENCODEMT000413824	Known	NIC	None	0.20000000298023224	None	None	None	None
m54284U_191213_120042/121438556/ccs	PacBio_Hippocampus_Rep2	mm10_ERCC_SIRV	chr14	59201215	59222525	+	5	1967	41809	414005	ENSMUSG00000035469.17	ENCODEMT000414005	Rcbtb1	ENCODEMT000414005	Known	ISM	Prefix	0.05000000074505806	None	None	None	None
m54284U_191109_043049/80480350/ccs	PacBio_Cortex_Rep2	mm10_ERCC_SIRV	chr15	98953473	98949844	-	4	1566	44246	114135	ENSMUSG00000072235.6	ENSMUST00000097014.6	Tuba1a	Tuba1a-201	Known	Known	None	0.20000000298023224	None	None	None	None
m54284U_191212_053548/58984801/ccs	PacBio_Hippocampus_Rep1	mm10_ERCC_SIRV	chr4	40722536	40733899	+	9	2252	10558	412920	ENSMUSG00000028410.13	ENCODEMT000412920	Dnaja1	ENCODEMT000412920	Known	NNC	None	0.15000000596046448	None	None	None	None
m54284U_191109_043049/52300377/ccs	PacBio_Cortex_Rep2	mm10_ERCC_SIRV	chr17	88530253	88588365	+	22	3004	48366	126394	ENSMUSG00000034709.8	ENSMUST00000038551.7	Ppp1r21	Ppp1r21-201	Known	Known	None	0.20000000298023224	None	None	None	None
m54284U_191213_120042/179766882/ccs	PacBio_Hippocampus_Rep2	mm10_ERCC_SIRV	chr9	71485918	71478471	-	4	2149	28193	73901	ENSMUSG00000032199.13	ENSMUST00000034720.11	Polr2m	Polr2m-201	Known	Known	None	0.15000000596046448	None	None	None	None
m54284U_191212_053548/46858459/ccs	PacBio_Hippocampus_Rep1	mm10_ERCC_SIRV	chr2	61593146	61654079	+	8	1878	4639	12136	ENSMUSG00000064289.15	ENSMUST00000112495.7	Tank	Tank-203	Known	Known	None	0.5	None	None	None	None
m54284U_191213_120042/105382387/ccs	PacBio_Hippocampus_Rep2	mm10_ERCC_SIRV	chr7	101301868	101289615	-	16	2821	22710	413936	ENSMUSG00000047767.17	ENCODEMT000413936	Atg16l2	ENCODEMT000413936	Known	NNC	None	0.15000000596046448	None	None	None	None
m54284U_191212_053548/59311253/ccs	PacBio_Hippocampus_Rep1	mm10_ERCC_SIRV	chr4	40722534	40733065	+	9	1423	10558	27254	ENSMUSG00000028410.13	ENSMUST00000030118.9	Dnaja1	Dnaja1-201	Known	Known	None	0.699999988079071	None	None	None	None
m54284U_191213_120042/135660498/ccs	PacBio_Hippocampus_Rep2	mm10_ERCC_SIRV	chr14	59201221	59237264	+	11	8590	41809	413998	ENSMUSG00000035469.17	ENCODEMT000413998	Rcbtb1	ENCODEMT000413998	Known	ISM	Prefix	0.20000000298023224	None	None	None	None
m54284U_191109_043049/80805913/ccs	PacBio_Cortex_Rep2	mm10_ERCC_SIRV	chr15	98953550	98949844	-	4	1643	44246	114135	ENSMUSG00000072235.6	ENSMUST00000097014.6	Tuba1a	Tuba1a-201	Known	Known	None	0.20000000298023224	None	None	None	None
m54284U_191107_221739/120717658/ccs	PacBio_Cortex_Rep1	mm10_ERCC_SIRV	chr1	164458354	164437111	-	6	2577	2748	6747	ENSMUSG00000026576.12	ENSMUST00000027863.12	Atp1b1	Atp1b1-201	Known	Known	None	0.15000000596046448	None	None	None	None
m54284U_191109_043049/81069051/ccs	PacBio_Cortex_Rep2	mm10_ERCC_SIRV	chr17	88530235	88588643	+	22	3005	48366	413907	ENSMUSG00000034709.8	ENCODEMT000413907	Ppp1r21	ENCODEMT000413907	Known	NNC	None	0.20000000298023224	None	None	None	None
m54284U_191212_053548/60359718/ccs	PacBio_Hippocampus_Rep1	mm10_ERCC_SIRV	chr4	40722534	40733096	+	9	1454	10558	27254	ENSMUSG00000028410.13	ENSMUST00000030118.9	Dnaja1	Dnaja1-201	Known	Known	None	0.30000001192092896	None	None	None	None
m54284U_191109_043049/145949571/ccs	PacBio_Cortex_Rep2	mm10_ERCC_SIRV	chr11	76243680	76220851	-	9	2048	33691	88631	ENSMUSG00000017286.15	ENSMUST00000017430.11	Glod4	Glod4-201	Known	Known	None	0.10000000149011612	None	None	None	None
m54284U_191212_053548/101449785/ccs	PacBio_Hippocampus_Rep1	mm10_ERCC_SIRV	chr5	117240677	117273847	+	8	1935	15262	39826	ENSMUSG00000061288.13	ENSMUST00000111975.2	Taok3	Taok3-202	Known	Known	None	0.6000000238418579	None	None	None	None
m54284U_191212_053548/68158916/ccs	PacBio_Hippocampus_Rep1	mm10_ERCC_SIRV	chr2	61593146	61654167	+	8	1966	4639	12136	ENSMUSG00000064289.15	ENSMUST00000112495.7	Tank	Tank-203	Known	Known	None	0.3499999940395355	None	None	None	None
m54284U_191213_120042/150472579/ccs	PacBio_Hippocampus_Rep2	mm10_ERCC_SIRV	chr14	59201215	59237262	+	12	3913	41809	108027	ENSMUSG00000035469.17	ENSMUST00000043227.12	Rcbtb1	Rcbtb1-202	Known	Known	None	0.20000000298023224	None	None	None	None
m54284U_191212_053548/173803166/ccs	PacBio_Hippocampus_Rep1	mm10_ERCC_SIRV	chr2	61593146	61654167	+	9	1633	4639	414006	ENSMUSG00000064289.15	ENCODEMT000414006	Tank	ENCODEMT000414006	Known	NNC	None	0.3499999940395355	None	None	None	None
m54284U_191213_120042/119999023/ccs	PacBio_Hippocampus_Rep2	mm10_ERCC_SIRV	chr7	101302283	101289615	-	16	2834	22710	413954	ENSMUSG00000047767.17	ENCODEMT000413954	Atg16l2	ENCODEMT000413954	Known	NIC	None	0.15000000596046448	None	None	None	None
m54284U_191212_053548/60622278/ccs	PacBio_Hippocampus_Rep1	mm10_ERCC_SIRV	chr4	40722534	40733898	+	9	2256	10558	27254	ENSMUSG00000028410.13	ENSMUST00000030118.9	Dnaja1	Dnaja1-201	Known	Known	None	0.15000000596046448	None	None	None	None
m54284U_191109_043049/56363176/ccs	PacBio_Cortex_Rep2	mm10_ERCC_SIRV	chr6	129533193	129542322	+	4	1763	18923	49743	ENSMUSG00000030161.8	ENSMUST00000032264.8	Gabarapl1	Gabarapl1-201	Known	Known	None	0.30000001192092896	None	None	None	None
m54284U_191109_043049/81004969/ccs	PacBio_Cortex_Rep2	mm10_ERCC_SIRV	chr15	98953550	98949844	-	4	1643	44246	114135	ENSMUSG00000072235.6	ENSMUST00000097014.6	Tuba1a	Tuba1a-201	Known	Known	None	0.20000000298023224	None	None	None	None
m54284U_191213_120042/179896436/ccs	PacBio_Hippocampus_Rep2	mm10_ERCC_SIRV	chr9	71485919	71478471	-	4	2150	28193	73901	ENSMUSG00000032199.13	ENSMUST00000034720.11	Polr2m	Polr2m-201	Known	Known	None	0.15000000596046448	None	None	None	None
m54284U_191109_043049/35457732/ccs	PacBio_Cortex_Rep2	mm10_ERCC_SIRV	chr14	59201216	59237264	+	12	3907	41809	108027	ENSMUSG00000035469.17	ENSMUST00000043227.12	Rcbtb1	Rcbtb1-202	Known	Known	None	0.20000000298023224	None	None	None	None
m54284U_191109_043049/85394857/ccs	PacBio_Cortex_Rep2	mm10_ERCC_SIRV	chr17	88530253	88588363	+	22	3002	48366	126394	ENSMUSG00000034709.8	ENSMUST00000038551.7	Ppp1r21	Ppp1r21-201	Known	Known	None	0.15000000596046448	None	None	None	None
m54284U_191212_053548/61014114/ccs	PacBio_Hippocampus_Rep1	mm10_ERCC_SIRV	chr4	40722534	40733896	+	9	2254	10558	27254	ENSMUSG00000028410.13	ENSMUST00000030118.9	Dnaja1	Dnaja1-201	Known	Known	None	0.10000000149011612	None	None	None	None
m54284U_191109_043049/44238291/ccs	PacBio_Cortex_Rep2	mm10_ERCC_SIRV	chr14	59201216	59237264	+	12	3914	41809	108027	ENSMUSG00000035469.17	ENSMUST00000043227.12	Rcbtb1	Rcbtb1-202	Known	Known	None	0.20000000298023224	None	None	None	None
m54284U_191107_221739/120719077/ccs	PacBio_Cortex_Rep1	mm10_ERCC_SIRV	chr1	164458005	164437111	-	6	2228	2748	6747	ENSMUSG00000026576.12	ENSMUST00000027863.12	Atp1b1	Atp1b1-201	Known	Known	None	0.15000000596046448	None	None	None	None
m54284U_191212_053548/179439182/ccs	PacBio_Hippocampus_Rep1	mm10_ERCC_SIRV	chr2	61593195	61654113	+	8	1911	4639	413808	ENSMUSG00000064289.15	ENCODEMT000413808	Tank	ENCODEMT000413808	Known	NIC	None	0.20000000298023224	None	None	None	None
m54284U_191212_053548/61539141/ccs	PacBio_Hippocampus_Rep1	mm10_ERCC_SIRV	chr4	40722534	40733897	+	9	2255	10558	27254	ENSMUSG00000028410.13	ENSMUST00000030118.9	Dnaja1	Dnaja1-201	Known	Known	None	0.15000000596046448	None	None	None	None
m54284U_191109_043049/81462622/ccs	PacBio_Cortex_Rep2	mm10_ERCC_SIRV	chr15	98953547	98949844	-	4	1640	44246	114135	ENSMUSG00000072235.6	ENSMUST00000097014.6	Tuba1a	Tuba1a-201	Known	Known	None	0.20000000298023224	None	None	None	None
m54284U_191109_043049/51775285/ccs	PacBio_Cortex_Rep2	mm10_ERCC_SIRV	chr14	59201216	59236991	+	12	3641	41809	108027	ENSMUSG00000035469.17	ENSMUST00000043227.12	Rcbtb1	Rcbtb1-202	Known	Known	None	0.6000000238418579	None	None	None	None
m54284U_191213_120042/173212235/ccs	PacBio_Hippocampus_Rep2	mm10_ERCC_SIRV	chr7	101296730	101289615	-	12	1535	22710	414007	ENSMUSG00000047767.17	ENCODEMT000414007	Atg16l2	ENCODEMT000414007	Known	ISM	Suffix	0.15000000596046448	None	None	None	None
m54284U_191109_043049/93127335/ccs	PacBio_Cortex_Rep2	mm10_ERCC_SIRV	chr17	88530253	88588369	+	22	3008	48366	126394	ENSMUSG00000034709.8	ENSMUST00000038551.7	Ppp1r21	Ppp1r21-201	Known	Known	None	0.10000000149011612	None	None	None	None
m54284U_191212_053548/62458352/ccs	PacBio_Hippocampus_Rep1	mm10_ERCC_SIRV	chr4	40722534	40733065	+	9	1423	10558	27254	ENSMUSG00000028410.13	ENSMUST00000030118.9	Dnaja1	Dnaja1-201	Known	Known	None	0.699999988079071	None	None	None	None
m54284U_191213_120042/10422209/ccs	PacBio_Hippocampus_Rep2	mm10_ERCC_SIRV	chr2	61593195	61654171	+	8	1969	4639	413808	ENSMUSG00000064289.15	ENCODEMT000413808	Tank	ENCODEMT000413808	Known	NIC	None	0.3499999940395355	None	None	None	None
m54284U_191107_221739/15402912/ccs	PacBio_Cortex_Rep1	mm10_ERCC_SIRV	chr11	76243669	76220852	-	9	2036	33691	88631	ENSMUSG00000017286.15	ENSMUST00000017430.11	Glod4	Glod4-201	Known	Known	None	0.10000000149011612	None	None	None	None
m54284U_191107_221739/29166070/ccs	PacBio_Cortex_Rep1	mm10_ERCC_SIRV	chr7	101302269	101289616	-	15	3024	22710	414008	ENSMUSG00000047767.17	ENCODEMT000414008	Atg16l2	ENCODEMT000414008	Known	NNC	None	0.15000000596046448	None	None	None	None
m54284U_191212_053548/21104158/ccs	PacBio_Hippocampus_Rep1	mm10_ERCC_SIRV	chr14	59201216	59237263	+	12	3913	41809	108027	ENSMUSG00000035469.17	ENSMUST00000043227.12	Rcbtb1	Rcbtb1-202	Known	Known	None	0.20000000298023224	None	None	None	None
m54284U_191213_120042/180095695/ccs	PacBio_Hippocampus_Rep2	mm10_ERCC_SIRV	chr9	71485918	71478471	-	4	2149	28193	73901	ENSMUSG00000032199.13	ENSMUST00000034720.11	Polr2m	Polr2m-201	Known	Known	None	0.15000000596046448	None	None	None	None
m54284U_191212_053548/136642672/ccs	PacBio_Hippocampus_Rep1	mm10_ERCC_SIRV	chr5	117240677	117273857	+	8	1945	15262	39826	ENSMUSG00000061288.13	ENSMUST00000111975.2	Taok3	Taok3-202	Known	Known	None	0.8500000238418579	None	None	None	None
m54284U_191109_043049/82116652/ccs	PacBio_Cortex_Rep2	mm10_ERCC_SIRV	chr15	98953550	98949844	-	4	1643	44246	114135	ENSMUSG00000072235.6	ENSMUST00000097014.6	Tuba1a	Tuba1a-201	Known	Known	None	0.20000000298023224	None	None	None	None
m54284U_191212_053548/62784164/ccs	PacBio_Hippocampus_Rep1	mm10_ERCC_SIRV	chr4	40722534	40733310	+	9	1668	10558	27254	ENSMUSG00000028410.13	ENSMUST00000030118.9	Dnaja1	Dnaja1-201	Known	Known	None	0.6000000238418579	None	None	None	None
m54284U_191109_043049/102500533/ccs	PacBio_Cortex_Rep2	mm10_ERCC_SIRV	chr17	88530253	88588363	+	22	3002	48366	126394	ENSMUSG00000034709.8	ENSMUST00000038551.7	Ppp1r21	Ppp1r21-201	Known	Known	None	0.15000000596046448	None	None	None	None
m54284U_191107_221739/120850686/ccs	PacBio_Cortex_Rep1	mm10_ERCC_SIRV	chr1	164457992	164437111	-	6	2215	2748	6747	ENSMUSG00000026576.12	ENSMUST00000027863.12	Atp1b1	Atp1b1-201	Known	Known	None	0.15000000596046448	None	None	None	None
m54284U_191212_053548/72352084/ccs	PacBio_Hippocampus_Rep1	mm10_ERCC_SIRV	chr14	59201216	59237264	+	12	3914	41809	108027	ENSMUSG00000035469.17	ENSMUST00000043227.12	Rcbtb1	Rcbtb1-202	Known	Known	None	0.20000000298023224	None	None	None	None
m54284U_191109_043049/123472346/ccs	PacBio_Cortex_Rep2	mm10_ERCC_SIRV	chr17	88530253	88588365	+	20	2788	48366	414009	ENSMUSG00000034709.8	ENCODEMT000414009	Ppp1r21	ENCODEMT000414009	Known	NIC	None	0.20000000298023224	None	None	None	None
m54284U_191213_120042/30411102/ccs	PacBio_Hippocampus_Rep2	mm10_ERCC_SIRV	chr2	61593146	61654167	+	8	1966	4639	12136	ENSMUSG00000064289.15	ENSMUST00000112495.7	Tank	Tank-203	Known	Known	None	0.3499999940395355	None	None	None	None
m54284U_191212_053548/62981796/ccs	PacBio_Hippocampus_Rep1	mm10_ERCC_SIRV	chr4	40722534	40733900	+	9	2258	10558	27254	ENSMUSG00000028410.13	ENSMUST00000030118.9	Dnaja1	Dnaja1-201	Known	Known	None	0.15000000596046448	None	None	None	None
m54284U_191213_120042/94240932/ccs	PacBio_Hippocampus_Rep2	mm10_ERCC_SIRV	chr2	61593146	61654111	+	7	1791	4639	414010	ENSMUSG00000064289.15	ENCODEMT000414010	Tank	ENCODEMT000414010	Known	NIC	None	0.20000000298023224	None	None	None	None
m54284U_191109_043049/56493449/ccs	PacBio_Cortex_Rep2	mm10_ERCC_SIRV	chr6	129533193	129542330	+	4	1771	18923	49743	ENSMUSG00000030161.8	ENSMUST00000032264.8	Gabarapl1	Gabarapl1-201	Known	Known	None	0.25	None	None	None	None
m54284U_191212_053548/104203942/ccs	PacBio_Hippocampus_Rep1	mm10_ERCC_SIRV	chr14	59201385	59237265	+	12	3634	41809	413970	ENSMUSG00000035469.17	ENCODEMT000413970	Rcbtb1	ENCODEMT000413970	Known	NIC	None	0.20000000298023224	None	None	None	None
m54284U_191109_043049/82248172/ccs	PacBio_Cortex_Rep2	mm10_ERCC_SIRV	chr15	98953547	98949844	-	4	1640	44246	114135	ENSMUSG00000072235.6	ENSMUST00000097014.6	Tuba1a	Tuba1a-201	Known	Known	None	0.20000000298023224	None	None	None	None
m54284U_191107_221739/69206920/ccs	PacBio_Cortex_Rep1	mm10_ERCC_SIRV	chr7	101302061	101289616	-	15	2780	22710	414011	ENSMUSG00000047767.17	ENCODEMT000414011	Atg16l2	ENCODEMT000414011	Known	NIC	None	0.15000000596046448	None	None	None	None
m54284U_191212_053548/62982411/ccs	PacBio_Hippocampus_Rep1	mm10_ERCC_SIRV	chr4	40722534	40733892	+	9	2250	10558	27254	ENSMUSG00000028410.13	ENSMUST00000030118.9	Dnaja1	Dnaja1-201	Known	Known	None	0.25	None	None	None	None
m54284U_191109_043049/137365383/ccs	PacBio_Cortex_Rep2	mm10_ERCC_SIRV	chr17	88530253	88588363	+	22	3002	48366	126394	ENSMUSG00000034709.8	ENSMUST00000038551.7	Ppp1r21	Ppp1r21-201	Known	Known	None	0.15000000596046448	None	None	None	None
m54284U_191212_053548/121637065/ccs	PacBio_Hippocampus_Rep1	mm10_ERCC_SIRV	chr14	59201229	59235476	+	12	2123	41809	413990	ENSMUSG00000035469.17	ENCODEMT000413990	Rcbtb1	ENCODEMT000413990	Known	NIC	None	0.15000000596046448	None	None	None	None
m54284U_191213_120042/107872367/ccs	PacBio_Hippocampus_Rep2	mm10_ERCC_SIRV	chr2	61593146	61654087	+	8	1886	4639	12136	ENSMUSG00000064289.15	ENSMUST00000112495.7	Tank	Tank-203	Known	Known	None	0.25	None	None	None	None
m54284U_191213_120042/180226456/ccs	PacBio_Hippocampus_Rep2	mm10_ERCC_SIRV	chr9	71485973	71478471	-	4	2204	28193	73901	ENSMUSG00000032199.13	ENSMUST00000034720.11	Polr2m	Polr2m-201	Known	Known	None	0.15000000596046448	None	None	None	None
m54284U_191212_053548/63111901/ccs	PacBio_Hippocampus_Rep1	mm10_ERCC_SIRV	chr4	40722534	40733899	+	9	2257	10558	27254	ENSMUSG00000028410.13	ENSMUST00000030118.9	Dnaja1	Dnaja1-201	Known	Known	None	0.15000000596046448	None	None	None	None
m54284U_191107_221739/120850919/ccs	PacBio_Cortex_Rep1	mm10_ERCC_SIRV	chr1	164457971	164437111	-	6	2194	2748	6747	ENSMUSG00000026576.12	ENSMUST00000027863.12	Atp1b1	Atp1b1-201	Known	Known	None	0.15000000596046448	None	None	None	None
m54284U_191109_043049/15140364/ccs	PacBio_Cortex_Rep2	mm10_ERCC_SIRV	chr11	76243691	76220852	-	9	2058	33691	88631	ENSMUSG00000017286.15	ENSMUST00000017430.11	Glod4	Glod4-201	Known	Known	None	0.10000000149011612	None	None	None	None
m54284U_191109_043049/83757272/ccs	PacBio_Cortex_Rep2	mm10_ERCC_SIRV	chr15	98953550	98949844	-	4	1643	44246	114135	ENSMUSG00000072235.6	ENSMUST00000097014.6	Tuba1a	Tuba1a-201	Known	Known	None	0.20000000298023224	None	None	None	None
m54284U_191212_053548/138216846/ccs	PacBio_Hippocampus_Rep1	mm10_ERCC_SIRV	chr14	59201216	59234410	+	11	5738	41809	414012	ENSMUSG00000035469.17	ENCODEMT000414012	Rcbtb1	ENCODEMT000414012	Known	ISM	Prefix	0.6499999761581421	None	None	None	None
m54284U_191212_053548/63637066/ccs	PacBio_Hippocampus_Rep1	mm10_ERCC_SIRV	chr4	40722534	40733897	+	9	2255	10558	27254	ENSMUSG00000028410.13	ENSMUST00000030118.9	Dnaja1	Dnaja1-201	Known	Known	None	0.15000000596046448	None	None	None	None
m54284U_191107_221739/73271186/ccs	PacBio_Cortex_Rep1	mm10_ERCC_SIRV	chr7	101302057	101289616	-	17	2367	22710	414013	ENSMUSG00000047767.17	ENCODEMT000414013	Atg16l2	ENCODEMT000414013	Known	NIC	None	0.15000000596046448	None	None	None	None
m54284U_191109_043049/148505624/ccs	PacBio_Cortex_Rep2	mm10_ERCC_SIRV	chr17	88530253	88588363	+	22	3002	48366	126394	ENSMUSG00000034709.8	ENSMUST00000038551.7	Ppp1r21	Ppp1r21-201	Known	Known	None	0.15000000596046448	None	None	None	None
m54284U_191213_120042/129304266/ccs	PacBio_Hippocampus_Rep2	mm10_ERCC_SIRV	chr2	61593146	61654085	+	8	1884	4639	12136	ENSMUSG00000064289.15	ENSMUST00000112495.7	Tank	Tank-203	Known	Known	None	0.30000001192092896	None	None	None	None
m54284U_191109_043049/104793961/ccs	PacBio_Cortex_Rep2	mm10_ERCC_SIRV	chr5	117240687	117273855	+	8	1933	15262	39826	ENSMUSG00000061288.13	ENSMUST00000111975.2	Taok3	Taok3-202	Known	Known	None	0.8500000238418579	None	None	None	None
m54284U_191109_043049/83822695/ccs	PacBio_Cortex_Rep2	mm10_ERCC_SIRV	chr15	98953547	98949844	-	4	1640	44246	114135	ENSMUSG00000072235.6	ENSMUST00000097014.6	Tuba1a	Tuba1a-201	Known	Known	None	0.20000000298023224	None	None	None	None
m54284U_191212_053548/63638361/ccs	PacBio_Hippocampus_Rep1	mm10_ERCC_SIRV	chr4	40722534	40733899	+	9	2257	10558	27254	ENSMUSG00000028410.13	ENSMUST00000030118.9	Dnaja1	Dnaja1-201	Known	Known	None	0.15000000596046448	None	None	None	None
m54284U_191107_221739/121045736/ccs	PacBio_Cortex_Rep1	mm10_ERCC_SIRV	chr1	164458005	164437111	-	6	2228	2748	6747	ENSMUSG00000026576.12	ENSMUST00000027863.12	Atp1b1	Atp1b1-201	Known	Known	None	0.15000000596046448	None	None	None	None
m54284U_191107_221739/15860834/ccs	PacBio_Cortex_Rep1	mm10_ERCC_SIRV	chr2	61593147	61654111	+	11	2097	4639	414014	ENSMUSG00000064289.15	ENCODEMT000414014	Tank	ENCODEMT000414014	Known	NIC	None	0.20000000298023224	None	None	None	None
m54284U_191212_053548/150733932/ccs	PacBio_Hippocampus_Rep1	mm10_ERCC_SIRV	chr14	59201229	59237265	+	12	3911	41809	413990	ENSMUSG00000035469.17	ENCODEMT000413990	Rcbtb1	ENCODEMT000413990	Known	NIC	None	0.20000000298023224	None	None	None	None
m54284U_191107_221739/458962/ccs	PacBio_Cortex_Rep1	mm10_ERCC_SIRV	chr9	71485910	71478472	-	4	2140	28193	73901	ENSMUSG00000032199.13	ENSMUST00000034720.11	Polr2m	Polr2m-201	Known	Known	None	0.15000000596046448	None	None	None	None
m54284U_191109_043049/56623273/ccs	PacBio_Cortex_Rep2	mm10_ERCC_SIRV	chr6	129533193	129542322	+	4	1763	18923	49743	ENSMUSG00000030161.8	ENSMUST00000032264.8	Gabarapl1	Gabarapl1-201	Known	Known	None	0.30000001192092896	None	None	None	None
m54284U_191212_053548/63834505/ccs	PacBio_Hippocampus_Rep1	mm10_ERCC_SIRV	chr4	40722534	40733892	+	9	2250	10558	27254	ENSMUSG00000028410.13	ENSMUST00000030118.9	Dnaja1	Dnaja1-201	Known	Known	None	0.25	None	None	None	None
m54284U_191109_043049/172885759/ccs	PacBio_Cortex_Rep2	mm10_ERCC_SIRV	chr17	88530253	88588364	+	22	3003	48366	126394	ENSMUSG00000034709.8	ENSMUST00000038551.7	Ppp1r21	Ppp1r21-201	Known	Known	None	0.20000000298023224	None	None	None	None
m54284U_191109_043049/83888846/ccs	PacBio_Cortex_Rep2	mm10_ERCC_SIRV	chr15	98953550	98949844	-	4	1635	44246	114135	ENSMUSG00000072235.6	ENSMUST00000097014.6	Tuba1a	Tuba1a-201	Known	Known	None	0.20000000298023224	None	None	None	None
m54284U_191107_221739/130680464/ccs	PacBio_Cortex_Rep1	mm10_ERCC_SIRV	chr7	101302058	101289616	-	13	3221	22710	414015	ENSMUSG00000047767.17	ENCODEMT000414015	Atg16l2	ENCODEMT000414015	Known	NIC	None	0.15000000596046448	None	None	None	None
m54284U_191212_053548/153945404/ccs	PacBio_Hippocampus_Rep1	mm10_ERCC_SIRV	chr14	59201216	59237264	+	12	3914	41809	108027	ENSMUSG00000035469.17	ENSMUST00000043227.12	Rcbtb1	Rcbtb1-202	Known	Known	None	0.20000000298023224	None	None	None	None
m54284U_191212_053548/64159812/ccs	PacBio_Hippocampus_Rep1	mm10_ERCC_SIRV	chr4	40722534	40733898	+	9	2256	10558	27254	ENSMUSG00000028410.13	ENSMUST00000030118.9	Dnaja1	Dnaja1-201	Known	Known	None	0.15000000596046448	None	None	None	None
m54284U_191109_043049/128517092/ccs	PacBio_Cortex_Rep2	mm10_ERCC_SIRV	chr11	76243668	76220852	-	9	2035	33691	88631	ENSMUSG00000017286.15	ENSMUST00000017430.11	Glod4	Glod4-201	Known	Known	None	0.10000000149011612	None	None	None	None
m54284U_191107_221739/27263201/ccs	PacBio_Cortex_Rep1	mm10_ERCC_SIRV	chr2	61593196	61654171	+	8	1968	4639	413808	ENSMUSG00000064289.15	ENCODEMT000413808	Tank	ENCODEMT000413808	Known	NIC	None	0.3499999940395355	None	None	None	None
m54284U_191109_043049/178717971/ccs	PacBio_Cortex_Rep2	mm10_ERCC_SIRV	chr17	88530253	88588363	+	22	3002	48366	126394	ENSMUSG00000034709.8	ENSMUST00000038551.7	Ppp1r21	Ppp1r21-201	Known	Known	None	0.15000000596046448	None	None	None	None
m54284U_191213_120042/198998/ccs	PacBio_Hippocampus_Rep2	mm10_ERCC_SIRV	chr14	59201216	59237264	+	12	3914	41809	108027	ENSMUSG00000035469.17	ENSMUST00000043227.12	Rcbtb1	Rcbtb1-202	Known	Known	None	0.20000000298023224	None	None	None	None
m54284U_191212_053548/64490114/ccs	PacBio_Hippocampus_Rep1	mm10_ERCC_SIRV	chr4	40722534	40734965	+	9	3323	10558	27254	ENSMUSG00000028410.13	ENSMUST00000030118.9	Dnaja1	Dnaja1-201	Known	Known	None	0.15000000596046448	None	None	None	None
m54284U_191107_221739/121046396/ccs	PacBio_Cortex_Rep1	mm10_ERCC_SIRV	chr1	164457972	164437111	-	6	2195	2748	6747	ENSMUSG00000026576.12	ENSMUST00000027863.12	Atp1b1	Atp1b1-201	Known	Known	None	0.15000000596046448	None	None	None	None
m54284U_191212_053548/2099307/ccs	PacBio_Hippocampus_Rep1	mm10_ERCC_SIRV	chr17	88530253	88588360	+	22	3050	48366	414016	ENSMUSG00000034709.8	ENCODEMT000414016	Ppp1r21	ENCODEMT000414016	Known	NNC	None	0.15000000596046448	None	None	None	None
m54284U_191109_043049/84215024/ccs	PacBio_Cortex_Rep2	mm10_ERCC_SIRV	chr15	98953550	98949844	-	4	1643	44246	114135	ENSMUSG00000072235.6	ENSMUST00000097014.6	Tuba1a	Tuba1a-201	Known	Known	None	0.20000000298023224	None	None	None	None
m54284U_191213_120042/6621788/ccs	PacBio_Hippocampus_Rep2	mm10_ERCC_SIRV	chr5	117240698	117273865	+	9	1682	15262	413443	ENSMUSG00000061288.13	ENCODEMT000413443	Taok3	ENCODEMT000413443	Known	NNC	None	0.8500000238418579	None	None	None	None
m54284U_191107_221739/4720710/ccs	PacBio_Cortex_Rep1	mm10_ERCC_SIRV	chr9	71485964	71478472	-	4	2194	28193	73901	ENSMUSG00000032199.13	ENSMUST00000034720.11	Polr2m	Polr2m-201	Known	Known	None	0.15000000596046448	None	None	None	None
m54284U_191107_221739/32967298/ccs	PacBio_Cortex_Rep1	mm10_ERCC_SIRV	chr2	61593196	61654090	+	8	1887	4639	413808	ENSMUSG00000064289.15	ENCODEMT000413808	Tank	ENCODEMT000413808	Known	NIC	None	0.30000001192092896	None	None	None	None
m54284U_191213_120042/328292/ccs	PacBio_Hippocampus_Rep2	mm10_ERCC_SIRV	chr14	59201224	59237265	+	12	3822	41809	413996	ENSMUSG00000035469.17	ENCODEMT000413996	Rcbtb1	ENCODEMT000413996	Known	NIC	None	0.20000000298023224	None	None	None	None
m54284U_191212_053548/64490275/ccs	PacBio_Hippocampus_Rep1	mm10_ERCC_SIRV	chr4	40722534	40733896	+	9	2254	10558	27254	ENSMUSG00000028410.13	ENSMUST00000030118.9	Dnaja1	Dnaja1-201	Known	Known	None	0.10000000149011612	None	None	None	None
m54284U_191107_221739/131007640/ccs	PacBio_Cortex_Rep1	mm10_ERCC_SIRV	chr7	101302093	101289618	-	17	2473	22710	413989	ENSMUSG00000047767.17	ENCODEMT000413989	Atg16l2	ENCODEMT000413989	Known	NIC	None	0.15000000596046448	None	None	None	None
m54284U_191212_053548/64947701/ccs	PacBio_Hippocampus_Rep1	mm10_ERCC_SIRV	chr4	40722534	40733898	+	9	2263	10558	27254	ENSMUSG00000028410.13	ENSMUST00000030118.9	Dnaja1	Dnaja1-201	Known	Known	None	0.15000000596046448	None	None	None	None
m54284U_191213_120042/4850342/ccs	PacBio_Hippocampus_Rep2	mm10_ERCC_SIRV	chr14	59201216	59237264	+	12	3914	41809	108027	ENSMUSG00000035469.17	ENSMUST00000043227.12	Rcbtb1	Rcbtb1-202	Known	Known	None	0.20000000298023224	None	None	None	None
m54284U_191109_043049/85067198/ccs	PacBio_Cortex_Rep2	mm10_ERCC_SIRV	chr15	98953550	98949844	-	4	1643	44246	114135	ENSMUSG00000072235.6	ENSMUST00000097014.6	Tuba1a	Tuba1a-201	Known	Known	None	0.20000000298023224	None	None	None	None
m54284U_191212_053548/30410192/ccs	PacBio_Hippocampus_Rep1	mm10_ERCC_SIRV	chr17	88530253	88588364	+	22	3003	48366	126394	ENSMUSG00000034709.8	ENSMUST00000038551.7	Ppp1r21	Ppp1r21-201	Known	Known	None	0.20000000298023224	None	None	None	None
m54284U_191107_221739/50596387/ccs	PacBio_Cortex_Rep1	mm10_ERCC_SIRV	chr2	61593147	61654086	+	8	1884	4639	12136	ENSMUSG00000064289.15	ENSMUST00000112495.7	Tank	Tank-203	Known	Known	None	0.30000001192092896	None	None	None	None
m54284U_191107_221739/121505558/ccs	PacBio_Cortex_Rep1	mm10_ERCC_SIRV	chr1	164457783	164437111	-	6	2006	2748	6747	ENSMUSG00000026576.12	ENSMUST00000027863.12	Atp1b1	Atp1b1-201	Known	Known	None	0.15000000596046448	None	None	None	None
m54284U_191213_120042/65798443/ccs	PacBio_Hippocampus_Rep2	mm10_ERCC_SIRV	chr14	59201216	59237262	+	12	3912	41809	108027	ENSMUSG00000035469.17	ENSMUST00000043227.12	Rcbtb1	Rcbtb1-202	Known	Known	None	0.20000000298023224	None	None	None	None
m54284U_191212_053548/65733927/ccs	PacBio_Hippocampus_Rep1	mm10_ERCC_SIRV	chr4	40722534	40733896	+	9	2254	10558	27254	ENSMUSG00000028410.13	ENSMUST00000030118.9	Dnaja1	Dnaja1-201	Known	Known	None	0.10000000149011612	None	None	None	None
m54284U_191109_043049/57018385/ccs	PacBio_Cortex_Rep2	mm10_ERCC_SIRV	chr6	129533193	129542331	+	4	1772	18923	49743	ENSMUSG00000030161.8	ENSMUST00000032264.8	Gabarapl1	Gabarapl1-201	Known	Known	None	0.25	None	None	None	None
m54284U_191212_053548/14221794/ccs	PacBio_Hippocampus_Rep1	mm10_ERCC_SIRV	chr11	76243669	76220852	-	9	2036	33691	88631	ENSMUSG00000017286.15	ENSMUST00000017430.11	Glod4	Glod4-201	Known	Known	None	0.10000000149011612	None	None	None	None
m54284U_191213_120042/100991272/ccs	PacBio_Hippocampus_Rep2	mm10_ERCC_SIRV	chr14	59201216	59237935	+	12	4582	41809	414017	ENSMUSG00000035469.17	ENCODEMT000414017	Rcbtb1	ENCODEMT000414017	Known	NNC	None	0.15000000596046448	None	None	None	None
m54284U_191107_221739/172427719/ccs	PacBio_Cortex_Rep1	mm10_ERCC_SIRV	chr7	101296764	101289616	-	12	1973	22710	414018	ENSMUSG00000047767.17	ENCODEMT000414018	Atg16l2	ENCODEMT000414018	Known	ISM	Suffix	0.15000000596046448	None	None	None	None
m54284U_191107_221739/54723062/ccs	PacBio_Cortex_Rep1	mm10_ERCC_SIRV	chr2	61593177	61654087	+	7	1758	4639	413810	ENSMUSG00000064289.15	ENCODEMT000413810	Tank	ENCODEMT000413810	Known	NIC	None	0.25	None	None	None	None
m54284U_191109_043049/85067669/ccs	PacBio_Cortex_Rep2	mm10_ERCC_SIRV	chr15	98953550	98949844	-	4	1643	44246	114135	ENSMUSG00000072235.6	ENSMUST00000097014.6	Tuba1a	Tuba1a-201	Known	Known	None	0.20000000298023224	None	None	None	None
m54284U_191107_221739/6357112/ccs	PacBio_Cortex_Rep1	mm10_ERCC_SIRV	chr9	71485920	71478472	-	4	2150	28193	73901	ENSMUSG00000032199.13	ENSMUST00000034720.11	Polr2m	Polr2m-201	Known	Known	None	0.15000000596046448	None	None	None	None
m54284U_191212_053548/66322682/ccs	PacBio_Hippocampus_Rep1	mm10_ERCC_SIRV	chr4	40722534	40733075	+	9	1427	10558	27254	ENSMUSG00000028410.13	ENSMUST00000030118.9	Dnaja1	Dnaja1-201	Known	Known	None	0.699999988079071	None	None	None	None
m54284U_191212_053548/83823133/ccs	PacBio_Hippocampus_Rep1	mm10_ERCC_SIRV	chr17	88530253	88588360	+	22	2999	48366	126394	ENSMUSG00000034709.8	ENSMUST00000038551.7	Ppp1r21	Ppp1r21-201	Known	Known	None	0.15000000596046448	None	None	None	None
m54284U_191213_120042/171707142/ccs	PacBio_Hippocampus_Rep2	mm10_ERCC_SIRV	chr5	117240692	117273857	+	8	1930	15262	39826	ENSMUSG00000061288.13	ENSMUST00000111975.2	Taok3	Taok3-202	Known	Known	None	0.8500000238418579	None	None	None	None
m54284U_191213_120042/128714842/ccs	PacBio_Hippocampus_Rep2	mm10_ERCC_SIRV	chr14	59201216	59237264	+	12	3914	41809	108027	ENSMUSG00000035469.17	ENSMUST00000043227.12	Rcbtb1	Rcbtb1-202	Known	Known	None	0.20000000298023224	None	None	None	None
m54284U_191212_053548/66322730/ccs	PacBio_Hippocampus_Rep1	mm10_ERCC_SIRV	chr4	40722534	40733104	+	9	1462	10558	27254	ENSMUSG00000028410.13	ENSMUST00000030118.9	Dnaja1	Dnaja1-201	Known	Known	None	0.10000000149011612	None	None	None	None
m54284U_191107_221739/121768254/ccs	PacBio_Cortex_Rep1	mm10_ERCC_SIRV	chr1	164458006	164437111	-	6	2229	2748	6747	ENSMUSG00000026576.12	ENSMUST00000027863.12	Atp1b1	Atp1b1-201	Known	Known	None	0.15000000596046448	None	None	None	None
m54284U_191107_221739/60492365/ccs	PacBio_Cortex_Rep1	mm10_ERCC_SIRV	chr2	61593168	61654112	+	9	2111	4639	413815	ENSMUSG00000064289.15	ENCODEMT000413815	Tank	ENCODEMT000413815	Known	NIC	None	0.25	None	None	None	None
m54284U_191213_120042/144769903/ccs	PacBio_Hippocampus_Rep2	mm10_ERCC_SIRV	chr14	59201216	59237266	+	12	3916	41809	108027	ENSMUSG00000035469.17	ENSMUST00000043227.12	Rcbtb1	Rcbtb1-202	Known	Known	None	0.15000000596046448	None	None	None	None
m54284U_191212_053548/85198473/ccs	PacBio_Hippocampus_Rep1	mm10_ERCC_SIRV	chr17	88530253	88588362	+	22	3001	48366	126394	ENSMUSG00000034709.8	ENSMUST00000038551.7	Ppp1r21	Ppp1r21-201	Known	Known	None	0.15000000596046448	None	None	None	None
m54284U_191109_043049/85524501/ccs	PacBio_Cortex_Rep2	mm10_ERCC_SIRV	chr15	98953550	98949844	-	4	1643	44246	114135	ENSMUSG00000072235.6	ENSMUST00000097014.6	Tuba1a	Tuba1a-201	Known	Known	None	0.20000000298023224	None	None	None	None
m54284U_191212_053548/66323343/ccs	PacBio_Hippocampus_Rep1	mm10_ERCC_SIRV	chr4	40722534	40733900	+	9	2258	10558	27254	ENSMUSG00000028410.13	ENSMUST00000030118.9	Dnaja1	Dnaja1-201	Known	Known	None	0.15000000596046448	None	None	None	None
m54284U_191107_221739/175573540/ccs	PacBio_Cortex_Rep1	mm10_ERCC_SIRV	chr7	101302051	101289617	-	13	3221	22710	414015	ENSMUSG00000047767.17	ENCODEMT000414015	Atg16l2	ENCODEMT000414015	Known	NIC	None	0.15000000596046448	None	None	None	None
m54284U_191109_043049/136250914/ccs	PacBio_Cortex_Rep2	mm10_ERCC_SIRV	chr14	59201217	59237263	+	12	3912	41809	108027	ENSMUSG00000035469.17	ENSMUST00000043227.12	Rcbtb1	Rcbtb1-202	Known	Known	None	0.20000000298023224	None	None	None	None
m54284U_191107_221739/94766010/ccs	PacBio_Cortex_Rep1	mm10_ERCC_SIRV	chr2	61593147	61654074	+	8	1861	4639	12136	ENSMUSG00000064289.15	ENSMUST00000112495.7	Tank	Tank-203	Known	Known	None	0.5	None	None	None	None
m54284U_191107_221739/7210821/ccs	PacBio_Cortex_Rep1	mm10_ERCC_SIRV	chr9	71485929	71478472	-	4	2159	28193	73901	ENSMUSG00000032199.13	ENSMUST00000034720.11	Polr2m	Polr2m-201	Known	Known	None	0.15000000596046448	None	None	None	None
m54284U_191213_120042/62916787/ccs	PacBio_Hippocampus_Rep2	mm10_ERCC_SIRV	chr11	76243686	76220852	-	9	2053	33691	88631	ENSMUSG00000017286.15	ENSMUST00000017430.11	Glod4	Glod4-201	Known	Known	None	0.10000000149011612	None	None	None	None
m54284U_191212_053548/66453543/ccs	PacBio_Hippocampus_Rep1	mm10_ERCC_SIRV	chr4	40722534	40733104	+	9	1462	10558	27254	ENSMUSG00000028410.13	ENSMUST00000030118.9	Dnaja1	Dnaja1-201	Known	Known	None	0.10000000149011612	None	None	None	None
m54284U_191212_053548/92275375/ccs	PacBio_Hippocampus_Rep1	mm10_ERCC_SIRV	chr17	88530253	88588362	+	22	3001	48366	126394	ENSMUSG00000034709.8	ENSMUST00000038551.7	Ppp1r21	Ppp1r21-201	Known	Known	None	0.15000000596046448	None	None	None	None
m54284U_191109_043049/86443865/ccs	PacBio_Cortex_Rep2	mm10_ERCC_SIRV	chr15	98953548	98949844	-	4	1641	44246	114135	ENSMUSG00000072235.6	ENSMUST00000097014.6	Tuba1a	Tuba1a-201	Known	Known	None	0.20000000298023224	None	None	None	None
m54284U_191109_043049/31260747/ccs	PacBio_Cortex_Rep2	mm10_ERCC_SIRV	chr14	59201232	59236804	+	12	3448	41809	413990	ENSMUSG00000035469.17	ENCODEMT000413990	Rcbtb1	ENCODEMT000413990	Known	NIC	None	0.6000000238418579	None	None	None	None
m54284U_191109_043049/57082126/ccs	PacBio_Cortex_Rep2	mm10_ERCC_SIRV	chr6	129533193	129542331	+	4	1772	18923	49743	ENSMUSG00000030161.8	ENSMUST00000032264.8	Gabarapl1	Gabarapl1-201	Known	Known	None	0.25	None	None	None	None
m54284U_191107_221739/121963909/ccs	PacBio_Cortex_Rep1	mm10_ERCC_SIRV	chr1	164458000	164437111	-	6	2223	2748	6747	ENSMUSG00000026576.12	ENSMUST00000027863.12	Atp1b1	Atp1b1-201	Known	Known	None	0.15000000596046448	None	None	None	None
m54284U_191212_053548/67043999/ccs	PacBio_Hippocampus_Rep1	mm10_ERCC_SIRV	chr4	40722534	40733065	+	9	1423	10558	27254	ENSMUSG00000028410.13	ENSMUST00000030118.9	Dnaja1	Dnaja1-201	Known	Known	None	0.699999988079071	None	None	None	None
m54284U_191107_221739/96666311/ccs	PacBio_Cortex_Rep1	mm10_ERCC_SIRV	chr2	61593147	61654088	+	8	1886	4639	12136	ENSMUSG00000064289.15	ENSMUST00000112495.7	Tank	Tank-203	Known	Known	None	0.20000000298023224	None	None	None	None
m54284U_191213_120042/112329935/ccs	PacBio_Hippocampus_Rep2	mm10_ERCC_SIRV	chr5	117240725	117273865	+	9	1655	15262	413443	ENSMUSG00000061288.13	ENCODEMT000413443	Taok3	ENCODEMT000413443	Known	NNC	None	0.8500000238418579	None	None	None	None
m54284U_191107_221739/179178266/ccs	PacBio_Cortex_Rep1	mm10_ERCC_SIRV	chr7	101296759	101289616	-	13	1772	22710	413929	ENSMUSG00000047767.17	ENCODEMT000413929	Atg16l2	ENCODEMT000413929	Known	NIC	None	0.15000000596046448	None	None	None	None
m54284U_191213_120042/159974804/ccs	PacBio_Hippocampus_Rep2	mm10_ERCC_SIRV	chr14	59201219	59237266	+	12	3913	41809	108027	ENSMUSG00000035469.17	ENSMUST00000043227.12	Rcbtb1	Rcbtb1-202	Known	Known	None	0.15000000596046448	None	None	None	None
m54284U_191212_053548/67045505/ccs	PacBio_Hippocampus_Rep1	mm10_ERCC_SIRV	chr4	40722524	40733107	+	8	1741	10558	412992	ENSMUSG00000028410.13	ENCODEMT000412992	Dnaja1	ENCODEMT000412992	Known	NIC	None	0.15000000596046448	None	None	None	None
m54284U_191212_053548/97716761/ccs	PacBio_Hippocampus_Rep1	mm10_ERCC_SIRV	chr17	88530253	88588362	+	22	3001	48366	126394	ENSMUSG00000034709.8	ENSMUST00000038551.7	Ppp1r21	Ppp1r21-201	Known	Known	None	0.15000000596046448	None	None	None	None
m54284U_191109_043049/86836951/ccs	PacBio_Cortex_Rep2	mm10_ERCC_SIRV	chr15	98953550	98949844	-	4	1643	44246	114135	ENSMUSG00000072235.6	ENSMUST00000097014.6	Tuba1a	Tuba1a-201	Known	Known	None	0.20000000298023224	None	None	None	None
m54284U_191107_221739/100401671/ccs	PacBio_Cortex_Rep1	mm10_ERCC_SIRV	chr2	61593196	61654088	+	8	1885	4639	413808	ENSMUSG00000064289.15	ENCODEMT000413808	Tank	ENCODEMT000413808	Known	NIC	None	0.30000001192092896	None	None	None	None
m54284U_191213_120042/164890555/ccs	PacBio_Hippocampus_Rep2	mm10_ERCC_SIRV	chr14	59201219	59237266	+	12	3913	41809	108027	ENSMUSG00000035469.17	ENSMUST00000043227.12	Rcbtb1	Rcbtb1-202	Known	Known	None	0.15000000596046448	None	None	None	None
m54284U_191107_221739/7472685/ccs	PacBio_Cortex_Rep1	mm10_ERCC_SIRV	chr9	71485822	71478472	-	4	2052	28193	73901	ENSMUSG00000032199.13	ENSMUST00000034720.11	Polr2m	Polr2m-201	Known	Known	None	0.15000000596046448	None	None	None	None
m54284U_191212_053548/67045890/ccs	PacBio_Hippocampus_Rep1	mm10_ERCC_SIRV	chr4	40722534	40733336	+	9	1694	10558	27254	ENSMUSG00000028410.13	ENSMUST00000030118.9	Dnaja1	Dnaja1-201	Known	Known	None	0.15000000596046448	None	None	None	None
m54284U_191109_043049/1310752/ccs	PacBio_Cortex_Rep2	mm10_ERCC_SIRV	chr7	101302031	101289651	-	15	2513	22710	413971	ENSMUSG00000047767.17	ENCODEMT000413971	Atg16l2	ENCODEMT000413971	Known	NIC	None	0.15000000596046448	None	None	None	None
m54284U_191213_120042/167314424/ccs	PacBio_Hippocampus_Rep2	mm10_ERCC_SIRV	chr14	59201219	59237263	+	12	3910	41809	108027	ENSMUSG00000035469.17	ENSMUST00000043227.12	Rcbtb1	Rcbtb1-202	Known	Known	None	0.20000000298023224	None	None	None	None
m54284U_191107_221739/122030660/ccs	PacBio_Cortex_Rep1	mm10_ERCC_SIRV	chr1	164457971	164437111	-	6	2194	2748	6747	ENSMUSG00000026576.12	ENSMUST00000027863.12	Atp1b1	Atp1b1-201	Known	Known	None	0.15000000596046448	None	None	None	None
m54284U_191213_120042/78054037/ccs	PacBio_Hippocampus_Rep2	mm10_ERCC_SIRV	chr11	76243663	76220852	-	9	2030	33691	88631	ENSMUSG00000017286.15	ENSMUST00000017430.11	Glod4	Glod4-201	Known	Known	None	0.10000000149011612	None	None	None	None
m54284U_191212_053548/129895242/ccs	PacBio_Hippocampus_Rep1	mm10_ERCC_SIRV	chr17	88530253	88588371	+	22	3010	48366	126394	ENSMUSG00000034709.8	ENSMUST00000038551.7	Ppp1r21	Ppp1r21-201	Known	Known	None	0.10000000149011612	None	None	None	None
m54284U_191109_043049/87425513/ccs	PacBio_Cortex_Rep2	mm10_ERCC_SIRV	chr15	98953547	98949844	-	4	1640	44246	114135	ENSMUSG00000072235.6	ENSMUST00000097014.6	Tuba1a	Tuba1a-201	Known	Known	None	0.20000000298023224	None	None	None	None
m54284U_191107_221739/100466782/ccs	PacBio_Cortex_Rep1	mm10_ERCC_SIRV	chr2	61593147	61654086	+	8	1884	4639	12136	ENSMUSG00000064289.15	ENSMUST00000112495.7	Tank	Tank-203	Known	Known	None	0.30000001192092896	None	None	None	None
m54284U_191212_053548/67111389/ccs	PacBio_Hippocampus_Rep1	mm10_ERCC_SIRV	chr4	40722534	40733065	+	9	1423	10558	27254	ENSMUSG00000028410.13	ENSMUST00000030118.9	Dnaja1	Dnaja1-201	Known	Known	None	0.699999988079071	None	None	None	None
m54284U_191107_221739/112788950/ccs	PacBio_Cortex_Rep1	mm10_ERCC_SIRV	chr14	59201220	59235474	+	12	2120	41809	108027	ENSMUSG00000035469.17	ENSMUST00000043227.12	Rcbtb1	Rcbtb1-202	Known	Known	None	0.10000000149011612	None	None	None	None
m54284U_191212_053548/68223761/ccs	PacBio_Hippocampus_Rep1	mm10_ERCC_SIRV	chr4	40722534	40733106	+	9	1464	10558	27254	ENSMUSG00000028410.13	ENSMUST00000030118.9	Dnaja1	Dnaja1-201	Known	Known	None	0.15000000596046448	None	None	None	None
m54284U_191107_221739/135332667/ccs	PacBio_Cortex_Rep1	mm10_ERCC_SIRV	chr14	59201220	59237264	+	12	3910	41809	108027	ENSMUSG00000035469.17	ENSMUST00000043227.12	Rcbtb1	Rcbtb1-202	Known	Known	None	0.20000000298023224	None	None	None	None
m54284U_191212_053548/131335862/ccs	PacBio_Hippocampus_Rep1	mm10_ERCC_SIRV	chr17	88530253	88588365	+	22	3012	48366	126394	ENSMUSG00000034709.8	ENSMUST00000038551.7	Ppp1r21	Ppp1r21-201	Known	Known	None	0.20000000298023224	None	None	None	None
m54284U_191107_221739/112394450/ccs	PacBio_Cortex_Rep1	mm10_ERCC_SIRV	chr2	61593147	61654108	+	8	1906	4639	12136	ENSMUSG00000064289.15	ENSMUST00000112495.7	Tank	Tank-203	Known	Known	None	0.25	None	None	None	None
m54284U_191213_120042/7866559/ccs	PacBio_Hippocampus_Rep2	mm10_ERCC_SIRV	chr5	117240720	117274382	+	8	2421	15262	39826	ENSMUSG00000061288.13	ENSMUST00000111975.2	Taok3	Taok3-202	Known	Known	None	0.699999988079071	None	None	None	None
m54284U_191109_043049/87818614/ccs	PacBio_Cortex_Rep2	mm10_ERCC_SIRV	chr15	98953542	98949844	-	4	1635	44246	114135	ENSMUSG00000072235.6	ENSMUST00000097014.6	Tuba1a	Tuba1a-201	Known	Known	None	0.20000000298023224	None	None	None	None
m54284U_191107_221739/10682613/ccs	PacBio_Cortex_Rep1	mm10_ERCC_SIRV	chr9	71485911	71478472	-	4	2141	28193	73901	ENSMUSG00000032199.13	ENSMUST00000034720.11	Polr2m	Polr2m-201	Known	Known	None	0.15000000596046448	None	None	None	None
m54284U_191109_043049/47055594/ccs	PacBio_Cortex_Rep2	mm10_ERCC_SIRV	chr7	101302058	101289616	-	13	3339	22710	414019	ENSMUSG00000047767.17	ENCODEMT000414019	Atg16l2	ENCODEMT000414019	Known	NIC	None	0.15000000596046448	None	None	None	None
m54284U_191109_043049/57147814/ccs	PacBio_Cortex_Rep2	mm10_ERCC_SIRV	chr6	129533193	129542324	+	4	1765	18923	49743	ENSMUSG00000030161.8	ENSMUST00000032264.8	Gabarapl1	Gabarapl1-201	Known	Known	None	0.3499999940395355	None	None	None	None
m54284U_191212_053548/68487740/ccs	PacBio_Hippocampus_Rep1	mm10_ERCC_SIRV	chr4	40722534	40733104	+	9	1462	10558	27254	ENSMUSG00000028410.13	ENSMUST00000030118.9	Dnaja1	Dnaja1-201	Known	Known	None	0.10000000149011612	None	None	None	None
m54284U_191109_043049/62261129/ccs	PacBio_Cortex_Rep2	mm10_ERCC_SIRV	chr14	59201220	59237262	+	12	3908	41809	108027	ENSMUSG00000035469.17	ENSMUST00000043227.12	Rcbtb1	Rcbtb1-202	Known	Known	None	0.20000000298023224	None	None	None	None
m54284U_191107_221739/122160248/ccs	PacBio_Cortex_Rep1	mm10_ERCC_SIRV	chr1	164458004	164437111	-	6	2227	2748	6747	ENSMUSG00000026576.12	ENSMUST00000027863.12	Atp1b1	Atp1b1-201	Known	Known	None	0.15000000596046448	None	None	None	None
m54284U_191107_221739/134809547/ccs	PacBio_Cortex_Rep1	mm10_ERCC_SIRV	chr2	61593147	61654167	+	9	2173	4639	12137	ENSMUSG00000064289.15	ENSMUST00000112501.8	Tank	Tank-204	Known	Known	None	0.3499999940395355	None	None	None	None
m54284U_191212_053548/132450545/ccs	PacBio_Hippocampus_Rep1	mm10_ERCC_SIRV	chr17	88530253	88588362	+	22	3001	48366	126394	ENSMUSG00000034709.8	ENSMUST00000038551.7	Ppp1r21	Ppp1r21-201	Known	Known	None	0.15000000596046448	None	None	None	None
m54284U_191212_053548/68684124/ccs	PacBio_Hippocampus_Rep1	mm10_ERCC_SIRV	chr4	40722534	40733065	+	9	1423	10558	27254	ENSMUSG00000028410.13	ENSMUST00000030118.9	Dnaja1	Dnaja1-201	Known	Known	None	0.699999988079071	None	None	None	None
m54284U_191109_043049/88082005/ccs	PacBio_Cortex_Rep2	mm10_ERCC_SIRV	chr15	98953548	98949844	-	4	1641	44246	114135	ENSMUSG00000072235.6	ENSMUST00000097014.6	Tuba1a	Tuba1a-201	Known	Known	None	0.20000000298023224	None	None	None	None
m54284U_191109_043049/109316840/ccs	PacBio_Cortex_Rep2	mm10_ERCC_SIRV	chr14	59201233	59237265	+	12	3907	41809	413990	ENSMUSG00000035469.17	ENCODEMT000413990	Rcbtb1	ENCODEMT000413990	Known	NIC	None	0.20000000298023224	None	None	None	None
m54284U_191212_053548/69535929/ccs	PacBio_Hippocampus_Rep1	mm10_ERCC_SIRV	chr4	40722534	40733901	+	9	2259	10558	27254	ENSMUSG00000028410.13	ENSMUST00000030118.9	Dnaja1	Dnaja1-201	Known	Known	None	0.15000000596046448	None	None	None	None
m54284U_191107_221739/47/ccs	PacBio_Cortex_Rep1	mm10_ERCC_SIRV	chr11	76243655	76220853	-	9	2021	33691	88631	ENSMUSG00000017286.15	ENSMUST00000017430.11	Glod4	Glod4-201	Known	Known	None	0.10000000149011612	None	None	None	None
m54284U_191109_043049/67372733/ccs	PacBio_Cortex_Rep2	mm10_ERCC_SIRV	chr7	101302024	101289618	-	17	2404	22710	413989	ENSMUSG00000047767.17	ENCODEMT000413989	Atg16l2	ENCODEMT000413989	Known	NIC	None	0.15000000596046448	None	None	None	None
m54284U_191107_221739/136905510/ccs	PacBio_Cortex_Rep1	mm10_ERCC_SIRV	chr2	61593147	61654109	+	8	1907	4639	12136	ENSMUSG00000064289.15	ENSMUST00000112495.7	Tank	Tank-203	Known	Known	None	0.20000000298023224	None	None	None	None
m54284U_191213_120042/5768787/ccs	PacBio_Hippocampus_Rep2	mm10_ERCC_SIRV	chr14	59201228	59237265	+	12	3818	41809	413996	ENSMUSG00000035469.17	ENCODEMT000413996	Rcbtb1	ENCODEMT000413996	Known	NIC	None	0.20000000298023224	None	None	None	None
m54284U_191212_053548/158796186/ccs	PacBio_Hippocampus_Rep1	mm10_ERCC_SIRV	chr17	88530253	88588363	+	22	3002	48366	126394	ENSMUSG00000034709.8	ENSMUST00000038551.7	Ppp1r21	Ppp1r21-201	Known	Known	None	0.15000000596046448	None	None	None	None
m54284U_191212_053548/69730676/ccs	PacBio_Hippocampus_Rep1	mm10_ERCC_SIRV	chr4	40722534	40733898	+	9	2256	10558	27254	ENSMUSG00000028410.13	ENSMUST00000030118.9	Dnaja1	Dnaja1-201	Known	Known	None	0.15000000596046448	None	None	None	None
m54284U_191107_221739/13698235/ccs	PacBio_Cortex_Rep1	mm10_ERCC_SIRV	chr9	71485920	71478472	-	4	2150	28193	73901	ENSMUSG00000032199.13	ENSMUST00000034720.11	Polr2m	Polr2m-201	Known	Known	None	0.15000000596046448	None	None	None	None
m54284U_191107_221739/122357699/ccs	PacBio_Cortex_Rep1	mm10_ERCC_SIRV	chr1	164457958	164437111	-	6	2181	2748	6747	ENSMUSG00000026576.12	ENSMUST00000027863.12	Atp1b1	Atp1b1-201	Known	Known	None	0.15000000596046448	None	None	None	None
m54284U_191109_043049/89458114/ccs	PacBio_Cortex_Rep2	mm10_ERCC_SIRV	chr15	98953547	98949844	-	4	1640	44246	114135	ENSMUSG00000072235.6	ENSMUST00000097014.6	Tuba1a	Tuba1a-201	Known	Known	None	0.20000000298023224	None	None	None	None
m54284U_191212_053548/69796040/ccs	PacBio_Hippocampus_Rep1	mm10_ERCC_SIRV	chr4	40722534	40733898	+	9	2256	10558	27254	ENSMUSG00000028410.13	ENSMUST00000030118.9	Dnaja1	Dnaja1-201	Known	Known	None	0.15000000596046448	None	None	None	None
m54284U_191107_221739/144376602/ccs	PacBio_Cortex_Rep1	mm10_ERCC_SIRV	chr2	61593147	61654167	+	10	2276	4639	414020	ENSMUSG00000064289.15	ENCODEMT000414020	Tank	ENCODEMT000414020	Known	NIC	None	0.3499999940395355	None	None	None	None
m54284U_191212_053548/72482952/ccs	PacBio_Hippocampus_Rep1	mm10_ERCC_SIRV	chr5	117240723	117273857	+	8	1899	15262	39826	ENSMUSG00000061288.13	ENSMUST00000111975.2	Taok3	Taok3-202	Known	Known	None	0.8500000238418579	None	None	None	None
m54284U_191109_043049/87295853/ccs	PacBio_Cortex_Rep2	mm10_ERCC_SIRV	chr7	101302076	101289618	-	17	2456	22710	413989	ENSMUSG00000047767.17	ENCODEMT000413989	Atg16l2	ENCODEMT000413989	Known	NIC	None	0.15000000596046448	None	None	None	None
m54284U_191213_120042/92080948/ccs	PacBio_Hippocampus_Rep2	mm10_ERCC_SIRV	chr14	59201220	59222521	+	5	1757	41809	108031	ENSMUSG00000035469.17	ENSMUST00000095778.7	Rcbtb1	Rcbtb1-203	Known	Known	None	0.05000000074505806	None	None	None	None
m54284U_191212_053548/69798575/ccs	PacBio_Hippocampus_Rep1	mm10_ERCC_SIRV	chr4	40722534	40733892	+	9	2250	10558	27254	ENSMUSG00000028410.13	ENSMUST00000030118.9	Dnaja1	Dnaja1-201	Known	Known	None	0.25	None	None	None	None
m54284U_191213_120042/39388919/ccs	PacBio_Hippocampus_Rep2	mm10_ERCC_SIRV	chr17	88530253	88588365	+	22	3004	48366	126394	ENSMUSG00000034709.8	ENSMUST00000038551.7	Ppp1r21	Ppp1r21-201	Known	Known	None	0.20000000298023224	None	None	None	None
m54284U_191212_053548/70452299/ccs	PacBio_Hippocampus_Rep1	mm10_ERCC_SIRV	chr4	40722534	40733065	+	9	1423	10558	27254	ENSMUSG00000028410.13	ENSMUST00000030118.9	Dnaja1	Dnaja1-201	Known	Known	None	0.699999988079071	None	None	None	None
m54284U_191109_043049/89654107/ccs	PacBio_Cortex_Rep2	mm10_ERCC_SIRV	chr15	98953550	98949844	-	4	1643	44246	114135	ENSMUSG00000072235.6	ENSMUST00000097014.6	Tuba1a	Tuba1a-201	Known	Known	None	0.20000000298023224	None	None	None	None
m54284U_191107_221739/144901524/ccs	PacBio_Cortex_Rep1	mm10_ERCC_SIRV	chr2	61593147	61654064	+	8	1862	4639	12136	ENSMUSG00000064289.15	ENSMUST00000112495.7	Tank	Tank-203	Known	Known	None	0.5	None	None	None	None
m54284U_191213_120042/99879367/ccs	PacBio_Hippocampus_Rep2	mm10_ERCC_SIRV	chr14	59201220	59237262	+	12	3908	41809	108027	ENSMUSG00000035469.17	ENSMUST00000043227.12	Rcbtb1	Rcbtb1-202	Known	Known	None	0.20000000298023224	None	None	None	None
m54284U_191107_221739/122487746/ccs	PacBio_Cortex_Rep1	mm10_ERCC_SIRV	chr1	164457995	164437111	-	6	2218	2748	6747	ENSMUSG00000026576.12	ENSMUST00000027863.12	Atp1b1	Atp1b1-201	Known	Known	None	0.15000000596046448	None	None	None	None
m54284U_191109_043049/57215237/ccs	PacBio_Cortex_Rep2	mm10_ERCC_SIRV	chr6	129533193	129542332	+	4	1773	18923	49743	ENSMUSG00000030161.8	ENSMUST00000032264.8	Gabarapl1	Gabarapl1-201	Known	Known	None	0.25	None	None	None	None
m54284U_191213_120042/39979407/ccs	PacBio_Hippocampus_Rep2	mm10_ERCC_SIRV	chr17	88530253	88588365	+	22	3004	48366	126394	ENSMUSG00000034709.8	ENSMUST00000038551.7	Ppp1r21	Ppp1r21-201	Known	Known	None	0.20000000298023224	None	None	None	None
m54284U_191212_053548/70911005/ccs	PacBio_Hippocampus_Rep1	mm10_ERCC_SIRV	chr4	40722534	40733900	+	9	2258	10558	27254	ENSMUSG00000028410.13	ENSMUST00000030118.9	Dnaja1	Dnaja1-201	Known	Known	None	0.15000000596046448	None	None	None	None
m54284U_191107_221739/13763874/ccs	PacBio_Cortex_Rep1	mm10_ERCC_SIRV	chr9	71485966	71478472	-	4	2196	28193	73901	ENSMUSG00000032199.13	ENSMUST00000034720.11	Polr2m	Polr2m-201	Known	Known	None	0.15000000596046448	None	None	None	None
m54284U_191107_221739/93389264/ccs	PacBio_Cortex_Rep1	mm10_ERCC_SIRV	chr11	76243674	76220853	-	9	2040	33691	88631	ENSMUSG00000017286.15	ENSMUST00000017430.11	Glod4	Glod4-201	Known	Known	None	0.10000000149011612	None	None	None	None
m54284U_191109_043049/101253531/ccs	PacBio_Cortex_Rep2	mm10_ERCC_SIRV	chr7	101302048	101289616	-	16	2598	22710	413954	ENSMUSG00000047767.17	ENCODEMT000413954	Atg16l2	ENCODEMT000413954	Known	NIC	None	0.15000000596046448	None	None	None	None
m54284U_191213_120042/102959717/ccs	PacBio_Hippocampus_Rep2	mm10_ERCC_SIRV	chr14	59201389	59237265	+	12	3630	41809	413970	ENSMUSG00000035469.17	ENCODEMT000413970	Rcbtb1	ENCODEMT000413970	Known	NIC	None	0.20000000298023224	None	None	None	None
m54284U_191213_120042/105122062/ccs	PacBio_Hippocampus_Rep2	mm10_ERCC_SIRV	chr14	59201220	59237271	+	13	4015	41809	414021	ENSMUSG00000035469.17	ENCODEMT000414021	Rcbtb1	ENCODEMT000414021	Known	NIC	None	0.10000000149011612	None	None	None	None
m54284U_191212_053548/70912128/ccs	PacBio_Hippocampus_Rep1	mm10_ERCC_SIRV	chr4	40722534	40733106	+	9	1464	10558	27254	ENSMUSG00000028410.13	ENSMUST00000030118.9	Dnaja1	Dnaja1-201	Known	Known	None	0.15000000596046448	None	None	None	None
m54284U_191107_221739/147327420/ccs	PacBio_Cortex_Rep1	mm10_ERCC_SIRV	chr2	61593196	61654113	+	8	1910	4639	413808	ENSMUSG00000064289.15	ENCODEMT000413808	Tank	ENCODEMT000413808	Known	NIC	None	0.20000000298023224	None	None	None	None
m54284U_191109_043049/89915452/ccs	PacBio_Cortex_Rep2	mm10_ERCC_SIRV	chr15	98953547	98949844	-	4	1640	44246	114135	ENSMUSG00000072235.6	ENSMUST00000097014.6	Tuba1a	Tuba1a-201	Known	Known	None	0.20000000298023224	None	None	None	None
m54284U_191213_120042/42076412/ccs	PacBio_Hippocampus_Rep2	mm10_ERCC_SIRV	chr17	88530253	88588360	+	22	2999	48366	126394	ENSMUSG00000034709.8	ENSMUST00000038551.7	Ppp1r21	Ppp1r21-201	Known	Known	None	0.15000000596046448	None	None	None	None
m54284U_191213_120042/119734562/ccs	PacBio_Hippocampus_Rep2	mm10_ERCC_SIRV	chr14	59201220	59237266	+	12	3912	41809	108027	ENSMUSG00000035469.17	ENSMUST00000043227.12	Rcbtb1	Rcbtb1-202	Known	Known	None	0.15000000596046448	None	None	None	None
m54284U_191212_053548/71435837/ccs	PacBio_Hippocampus_Rep1	mm10_ERCC_SIRV	chr4	40722534	40733898	+	9	2256	10558	27254	ENSMUSG00000028410.13	ENSMUST00000030118.9	Dnaja1	Dnaja1-201	Known	Known	None	0.15000000596046448	None	None	None	None
m54284U_191109_043049/171116537/ccs	PacBio_Cortex_Rep2	mm10_ERCC_SIRV	chr7	101302123	101289618	-	17	2503	22710	413989	ENSMUSG00000047767.17	ENCODEMT000413989	Atg16l2	ENCODEMT000413989	Known	NIC	None	0.15000000596046448	None	None	None	None
m54284U_191212_053548/4589776/ccs	PacBio_Hippocampus_Rep1	mm10_ERCC_SIRV	chr5	117240728	117273858	+	8	1895	15262	39826	ENSMUSG00000061288.13	ENSMUST00000111975.2	Taok3	Taok3-202	Known	Known	None	0.8500000238418579	None	None	None	None
m54284U_191107_221739/122685803/ccs	PacBio_Cortex_Rep1	mm10_ERCC_SIRV	chr1	164458001	164437111	-	6	2224	2748	6747	ENSMUSG00000026576.12	ENSMUST00000027863.12	Atp1b1	Atp1b1-201	Known	Known	None	0.15000000596046448	None	None	None	None
m54284U_191107_221739/151848330/ccs	PacBio_Cortex_Rep1	mm10_ERCC_SIRV	chr2	61593164	61654096	+	8	2903	4639	413915	ENSMUSG00000064289.15	ENCODEMT000413915	Tank	ENCODEMT000413915	Known	ISM	Suffix	0.20000000298023224	None	None	None	None
m54284U_191213_120042/164497385/ccs	PacBio_Hippocampus_Rep2	mm10_ERCC_SIRV	chr14	59201228	59237263	+	12	3816	41809	413996	ENSMUSG00000035469.17	ENCODEMT000413996	Rcbtb1	ENCODEMT000413996	Known	NIC	None	0.20000000298023224	None	None	None	None
m54284U_191107_221739/17629753/ccs	PacBio_Cortex_Rep1	mm10_ERCC_SIRV	chr9	71483745	71478467	-	3	1804	28193	408248	ENSMUSG00000032199.13	ENCODEMT000408248	Polr2m	ENCODEMT000408248	Known	ISM	Suffix	0.15000000596046448	None	None	None	None
m54284U_191213_120042/46858451/ccs	PacBio_Hippocampus_Rep2	mm10_ERCC_SIRV	chr17	88530253	88588365	+	22	3004	48366	126394	ENSMUSG00000034709.8	ENSMUST00000038551.7	Ppp1r21	Ppp1r21-201	Known	Known	None	0.20000000298023224	None	None	None	None
m54284U_191212_053548/71631451/ccs	PacBio_Hippocampus_Rep1	mm10_ERCC_SIRV	chr4	40722534	40733901	+	9	2259	10558	27254	ENSMUSG00000028410.13	ENSMUST00000030118.9	Dnaja1	Dnaja1-201	Known	Known	None	0.15000000596046448	None	None	None	None
m54284U_191109_043049/90244080/ccs	PacBio_Cortex_Rep2	mm10_ERCC_SIRV	chr15	98951634	98949848	-	3	1355	44246	390557	ENSMUSG00000072235.6	ENCODEMT000390557	Tuba1a	ENCODEMT000390557	Known	ISM	Both	0.20000000298023224	None	None	None	None
m54284U_191212_053548/77856975/ccs	PacBio_Hippocampus_Rep1	mm10_ERCC_SIRV	chr14	59201222	59237269	+	12	3896	41809	108027	ENSMUSG00000035469.17	ENSMUST00000043227.12	Rcbtb1	Rcbtb1-202	Known	Known	None	0.10000000149011612	None	None	None	None
m54284U_191107_221739/153092251/ccs	PacBio_Cortex_Rep1	mm10_ERCC_SIRV	chr2	61593147	61654108	+	8	1906	4639	12136	ENSMUSG00000064289.15	ENSMUST00000112495.7	Tank	Tank-203	Known	Known	None	0.25	None	None	None	None
m54284U_191212_053548/72091950/ccs	PacBio_Hippocampus_Rep1	mm10_ERCC_SIRV	chr4	40722536	40733898	+	9	2251	10558	412920	ENSMUSG00000028410.13	ENCODEMT000412920	Dnaja1	ENCODEMT000412920	Known	NNC	None	0.15000000596046448	None	None	None	None
m54284U_191212_053548/147391020/ccs	PacBio_Hippocampus_Rep1	mm10_ERCC_SIRV	chr11	76243692	76220853	-	9	2619	33691	88633	ENSMUSG00000017286.15	ENSMUST00000170710.7	Glod4	Glod4-209	Known	Known	None	0.10000000149011612	None	None	None	None
m54284U_191212_053548/10160322/ccs	PacBio_Hippocampus_Rep1	mm10_ERCC_SIRV	chr7	101296787	101289616	-	14	1424	22710	414022	ENSMUSG00000047767.17	ENCODEMT000414022	Atg16l2	ENCODEMT000414022	Known	NIC	None	0.15000000596046448	None	None	None	None
m54284U_191109_043049/57344247/ccs	PacBio_Cortex_Rep2	mm10_ERCC_SIRV	chr6	129533193	129542331	+	4	1772	18923	49743	ENSMUSG00000030161.8	ENSMUST00000032264.8	Gabarapl1	Gabarapl1-201	Known	Known	None	0.25	None	None	None	None
m54284U_191213_120042/108396632/ccs	PacBio_Hippocampus_Rep2	mm10_ERCC_SIRV	chr17	88530253	88588365	+	22	3004	48366	126394	ENSMUSG00000034709.8	ENSMUST00000038551.7	Ppp1r21	Ppp1r21-201	Known	Known	None	0.20000000298023224	None	None	None	None
m54284U_191212_053548/19531083/ccs	PacBio_Hippocampus_Rep1	mm10_ERCC_SIRV	chr7	101296764	101289616	-	9	1814	22710	414023	ENSMUSG00000047767.17	ENCODEMT000414023	Atg16l2	ENCODEMT000414023	Known	NIC	None	0.15000000596046448	None	None	None	None
m54284U_191109_043049/90442316/ccs	PacBio_Cortex_Rep2	mm10_ERCC_SIRV	chr15	98953550	98949844	-	4	1643	44246	114135	ENSMUSG00000072235.6	ENSMUST00000097014.6	Tuba1a	Tuba1a-201	Known	Known	None	0.20000000298023224	None	None	None	None
m54284U_191107_221739/122751516/ccs	PacBio_Cortex_Rep1	mm10_ERCC_SIRV	chr1	164458355	164437111	-	6	2578	2748	6747	ENSMUSG00000026576.12	ENSMUST00000027863.12	Atp1b1	Atp1b1-201	Known	Known	None	0.15000000596046448	None	None	None	None
m54284U_191212_053548/79562822/ccs	PacBio_Hippocampus_Rep1	mm10_ERCC_SIRV	chr14	59201236	59237265	+	12	3904	41809	413990	ENSMUSG00000035469.17	ENCODEMT000413990	Rcbtb1	ENCODEMT000413990	Known	NIC	None	0.20000000298023224	None	None	None	None
m54284U_191107_221739/157483670/ccs	PacBio_Cortex_Rep1	mm10_ERCC_SIRV	chr2	61593147	61654086	+	8	1884	4639	12136	ENSMUSG00000064289.15	ENSMUST00000112495.7	Tank	Tank-203	Known	Known	None	0.30000001192092896	None	None	None	None
m54284U_191212_053548/73664494/ccs	PacBio_Hippocampus_Rep1	mm10_ERCC_SIRV	chr4	40722534	40733896	+	9	2254	10558	27254	ENSMUSG00000028410.13	ENSMUST00000030118.9	Dnaja1	Dnaja1-201	Known	Known	None	0.10000000149011612	None	None	None	None
m54284U_191107_221739/18875277/ccs	PacBio_Cortex_Rep1	mm10_ERCC_SIRV	chr9	71485929	71478472	-	4	2159	28193	73901	ENSMUSG00000032199.13	ENSMUST00000034720.11	Polr2m	Polr2m-201	Known	Known	None	0.15000000596046448	None	None	None	None
m54284U_191213_120042/10947061/ccs	PacBio_Hippocampus_Rep2	mm10_ERCC_SIRV	chr14	59201236	59237264	+	12	3897	41809	413990	ENSMUSG00000035469.17	ENCODEMT000413990	Rcbtb1	ENCODEMT000413990	Known	NIC	None	0.20000000298023224	None	None	None	None
m54284U_191212_053548/85394103/ccs	PacBio_Hippocampus_Rep1	mm10_ERCC_SIRV	chr5	117240728	117273857	+	8	1894	15262	39826	ENSMUSG00000061288.13	ENSMUST00000111975.2	Taok3	Taok3-202	Known	Known	None	0.8500000238418579	None	None	None	None
m54284U_191212_053548/73728909/ccs	PacBio_Hippocampus_Rep1	mm10_ERCC_SIRV	chr4	40722534	40733898	+	9	2256	10558	27254	ENSMUSG00000028410.13	ENSMUST00000030118.9	Dnaja1	Dnaja1-201	Known	Known	None	0.15000000596046448	None	None	None	None
m54284U_191213_120042/166003883/ccs	PacBio_Hippocampus_Rep2	mm10_ERCC_SIRV	chr17	88530253	88588370	+	22	3009	48366	126394	ENSMUSG00000034709.8	ENSMUST00000038551.7	Ppp1r21	Ppp1r21-201	Known	Known	None	0.10000000149011612	None	None	None	None
m54284U_191213_120042/62064603/ccs	PacBio_Hippocampus_Rep2	mm10_ERCC_SIRV	chr14	59201535	59202602	+	1	1380	41809	413966	ENSMUSG00000035469.17	ENCODEMT000413966	Rcbtb1	ENCODEMT000413966	Known	Genomic	None	0.6499999761581421	None	None	None	None
m54284U_191107_221739/165150853/ccs	PacBio_Cortex_Rep1	mm10_ERCC_SIRV	chr2	61593147	61654085	+	8	1883	4639	12136	ENSMUSG00000064289.15	ENSMUST00000112495.7	Tank	Tank-203	Known	Known	None	0.30000001192092896	None	None	None	None
m54284U_191109_043049/91096843/ccs	PacBio_Cortex_Rep2	mm10_ERCC_SIRV	chr15	98953549	98949844	-	4	1642	44246	114135	ENSMUSG00000072235.6	ENSMUST00000097014.6	Tuba1a	Tuba1a-201	Known	Known	None	0.20000000298023224	None	None	None	None
m54284U_191212_053548/74647197/ccs	PacBio_Hippocampus_Rep1	mm10_ERCC_SIRV	chr4	40722534	40733898	+	9	2256	10558	27254	ENSMUSG00000028410.13	ENSMUST00000030118.9	Dnaja1	Dnaja1-201	Known	Known	None	0.15000000596046448	None	None	None	None
m54284U_191212_053548/31457510/ccs	PacBio_Hippocampus_Rep1	mm10_ERCC_SIRV	chr7	101296703	101289616	-	13	1716	22710	413929	ENSMUSG00000047767.17	ENCODEMT000413929	Atg16l2	ENCODEMT000413929	Known	NIC	None	0.15000000596046448	None	None	None	None
m54284U_191213_120042/88015315/ccs	PacBio_Hippocampus_Rep2	mm10_ERCC_SIRV	chr14	59201225	59237262	+	12	3895	41809	108027	ENSMUSG00000035469.17	ENSMUST00000043227.12	Rcbtb1	Rcbtb1-202	Known	Known	None	0.20000000298023224	None	None	None	None
m54284U_191107_221739/122814946/ccs	PacBio_Cortex_Rep1	mm10_ERCC_SIRV	chr1	164458000	164437111	-	6	2223	2748	6747	ENSMUSG00000026576.12	ENSMUST00000027863.12	Atp1b1	Atp1b1-201	Known	Known	None	0.15000000596046448	None	None	None	None
m54284U_191107_221739/47776149/ccs	PacBio_Cortex_Rep1	mm10_ERCC_SIRV	chr17	88530254	88588365	+	22	3003	48366	126394	ENSMUSG00000034709.8	ENSMUST00000038551.7	Ppp1r21	Ppp1r21-201	Known	Known	None	0.20000000298023224	None	None	None	None
m54284U_191107_221739/168757054/ccs	PacBio_Cortex_Rep1	mm10_ERCC_SIRV	chr2	61593147	61654167	+	8	1965	4639	12136	ENSMUSG00000064289.15	ENSMUST00000112495.7	Tank	Tank-203	Known	Known	None	0.3499999940395355	None	None	None	None
m54284U_191213_120042/38864819/ccs	PacBio_Hippocampus_Rep2	mm10_ERCC_SIRV	chr11	76243650	76220854	-	9	2015	33691	88631	ENSMUSG00000017286.15	ENSMUST00000017430.11	Glod4	Glod4-201	Known	Known	None	0.10000000149011612	None	None	None	None
m54284U_191212_053548/132382832/ccs	PacBio_Hippocampus_Rep1	mm10_ERCC_SIRV	chr14	59201538	59202603	+	1	1378	41809	413966	ENSMUSG00000035469.17	ENCODEMT000413966	Rcbtb1	ENCODEMT000413966	Known	Genomic	None	0.6499999761581421	None	None	None	None
m54284U_191212_053548/74909589/ccs	PacBio_Hippocampus_Rep1	mm10_ERCC_SIRV	chr4	40722534	40733898	+	9	2256	10558	27254	ENSMUSG00000028410.13	ENSMUST00000030118.9	Dnaja1	Dnaja1-201	Known	Known	None	0.15000000596046448	None	None	None	None
m54284U_191109_043049/91489951/ccs	PacBio_Cortex_Rep2	mm10_ERCC_SIRV	chr15	98953547	98949844	-	4	1640	44246	114135	ENSMUSG00000072235.6	ENSMUST00000097014.6	Tuba1a	Tuba1a-201	Known	Known	None	0.20000000298023224	None	None	None	None
m54284U_191107_221739/19859871/ccs	PacBio_Cortex_Rep1	mm10_ERCC_SIRV	chr9	71485910	71478472	-	4	2140	28193	73901	ENSMUSG00000032199.13	ENSMUST00000034720.11	Polr2m	Polr2m-201	Known	Known	None	0.15000000596046448	None	None	None	None
m54284U_191212_053548/74973306/ccs	PacBio_Hippocampus_Rep1	mm10_ERCC_SIRV	chr4	40722534	40733900	+	9	2258	10558	27254	ENSMUSG00000028410.13	ENSMUST00000030118.9	Dnaja1	Dnaja1-201	Known	Known	None	0.15000000596046448	None	None	None	None
m54284U_191107_221739/121572115/ccs	PacBio_Cortex_Rep1	mm10_ERCC_SIRV	chr14	59201227	59237263	+	12	3902	41809	108027	ENSMUSG00000035469.17	ENSMUST00000043227.12	Rcbtb1	Rcbtb1-202	Known	Known	None	0.20000000298023224	None	None	None	None
m54284U_191107_221739/180552262/ccs	PacBio_Cortex_Rep1	mm10_ERCC_SIRV	chr2	61593147	61654110	+	8	1908	4639	12136	ENSMUSG00000064289.15	ENSMUST00000112495.7	Tank	Tank-203	Known	Known	None	0.20000000298023224	None	None	None	None
m54284U_191109_043049/57475953/ccs	PacBio_Cortex_Rep2	mm10_ERCC_SIRV	chr6	129533193	129542345	+	4	1739	18923	408548	ENSMUSG00000030161.8	ENCODEMT000408548	Gabarapl1	ENCODEMT000408548	Known	NNC	None	0.25	None	None	None	None
m54284U_191212_053548/45811145/ccs	PacBio_Hippocampus_Rep1	mm10_ERCC_SIRV	chr7	101296724	101289616	-	13	1572	22710	414024	ENSMUSG00000047767.17	ENCODEMT000414024	Atg16l2	ENCODEMT000414024	Known	NIC	None	0.15000000596046448	None	None	None	None
m54284U_191107_221739/119342914/ccs	PacBio_Cortex_Rep1	mm10_ERCC_SIRV	chr17	88530254	88588363	+	22	3001	48366	126394	ENSMUSG00000034709.8	ENSMUST00000038551.7	Ppp1r21	Ppp1r21-201	Known	Known	None	0.15000000596046448	None	None	None	None
m54284U_191109_043049/92473067/ccs	PacBio_Cortex_Rep2	mm10_ERCC_SIRV	chr15	98953550	98949844	-	4	1643	44246	114135	ENSMUSG00000072235.6	ENSMUST00000097014.6	Tuba1a	Tuba1a-201	Known	Known	None	0.20000000298023224	None	None	None	None
m54284U_191107_221739/122880399/ccs	PacBio_Cortex_Rep1	mm10_ERCC_SIRV	chr1	164458001	164437111	-	6	2224	2748	6747	ENSMUSG00000026576.12	ENSMUST00000027863.12	Atp1b1	Atp1b1-201	Known	Known	None	0.15000000596046448	None	None	None	None
m54284U_191107_221739/6686877/ccs	PacBio_Cortex_Rep1	mm10_ERCC_SIRV	chr5	117240729	117273855	+	8	1891	15262	39826	ENSMUSG00000061288.13	ENSMUST00000111975.2	Taok3	Taok3-202	Known	Known	None	0.8500000238418579	None	None	None	None
m54284U_191107_221739/131268817/ccs	PacBio_Cortex_Rep1	mm10_ERCC_SIRV	chr14	59201235	59237269	+	14	4080	41809	413997	ENSMUSG00000035469.17	ENCODEMT000413997	Rcbtb1	ENCODEMT000413997	Known	NIC	None	0.15000000596046448	None	None	None	None
m54284U_191212_053548/75170959/ccs	PacBio_Hippocampus_Rep1	mm10_ERCC_SIRV	chr4	40722534	40733898	+	9	2256	10558	27254	ENSMUSG00000028410.13	ENSMUST00000030118.9	Dnaja1	Dnaja1-201	Known	Known	None	0.15000000596046448	None	None	None	None
m54284U_191109_043049/16123107/ccs	PacBio_Cortex_Rep2	mm10_ERCC_SIRV	chr2	61593147	61654084	+	8	1882	4639	12136	ENSMUSG00000064289.15	ENSMUST00000112495.7	Tank	Tank-203	Known	Known	None	0.30000001192092896	None	None	None	None
m54284U_191107_221739/161417234/ccs	PacBio_Cortex_Rep1	mm10_ERCC_SIRV	chr17	88530254	88588362	+	22	3000	48366	126394	ENSMUSG00000034709.8	ENSMUST00000038551.7	Ppp1r21	Ppp1r21-201	Known	Known	None	0.15000000596046448	None	None	None	None
m54284U_191109_043049/138215944/ccs	PacBio_Cortex_Rep2	mm10_ERCC_SIRV	chr14	59201227	59237262	+	12	3901	41809	108027	ENSMUSG00000035469.17	ENSMUST00000043227.12	Rcbtb1	Rcbtb1-202	Known	Known	None	0.20000000298023224	None	None	None	None
m54284U_191212_053548/75891992/ccs	PacBio_Hippocampus_Rep1	mm10_ERCC_SIRV	chr4	40722534	40733898	+	9	2256	10558	27254	ENSMUSG00000028410.13	ENSMUST00000030118.9	Dnaja1	Dnaja1-201	Known	Known	None	0.15000000596046448	None	None	None	None
m54284U_191109_043049/93782051/ccs	PacBio_Cortex_Rep2	mm10_ERCC_SIRV	chr15	98953550	98949844	-	4	1637	44246	114135	ENSMUSG00000072235.6	ENSMUST00000097014.6	Tuba1a	Tuba1a-201	Known	Known	None	0.20000000298023224	None	None	None	None
m54284U_191212_053548/61407385/ccs	PacBio_Hippocampus_Rep1	mm10_ERCC_SIRV	chr7	101302069	101289616	-	16	2609	22710	414025	ENSMUSG00000047767.17	ENCODEMT000414025	Atg16l2	ENCODEMT000414025	Known	NIC	None	0.15000000596046448	None	None	None	None
m54284U_191109_043049/25428523/ccs	PacBio_Cortex_Rep2	mm10_ERCC_SIRV	chr2	61593147	61654086	+	8	1884	4639	12136	ENSMUSG00000064289.15	ENSMUST00000112495.7	Tank	Tank-203	Known	Known	None	0.30000001192092896	None	None	None	None
m54284U_191109_043049/69667668/ccs	PacBio_Cortex_Rep2	mm10_ERCC_SIRV	chr11	76243678	76220856	-	9	2041	33691	88631	ENSMUSG00000017286.15	ENSMUST00000017430.11	Glod4	Glod4-201	Known	Known	None	0.10000000149011612	None	None	None	None
m54284U_191107_221739/20119793/ccs	PacBio_Cortex_Rep1	mm10_ERCC_SIRV	chr9	71485928	71478472	-	4	2158	28193	73901	ENSMUSG00000032199.13	ENSMUST00000034720.11	Polr2m	Polr2m-201	Known	Known	None	0.15000000596046448	None	None	None	None
m54284U_191107_221739/110232148/ccs	PacBio_Cortex_Rep1	mm10_ERCC_SIRV	chr14	59201225	59237266	+	11	3772	41809	414003	ENSMUSG00000035469.17	ENCODEMT000414003	Rcbtb1	ENCODEMT000414003	Known	NIC	None	0.20000000298023224	None	None	None	None
m54284U_191212_053548/76022318/ccs	PacBio_Hippocampus_Rep1	mm10_ERCC_SIRV	chr4	40722534	40733900	+	9	2258	10558	27254	ENSMUSG00000028410.13	ENSMUST00000030118.9	Dnaja1	Dnaja1-201	Known	Known	None	0.15000000596046448	None	None	None	None
m54284U_191107_221739/122881321/ccs	PacBio_Cortex_Rep1	mm10_ERCC_SIRV	chr1	164458005	164437111	-	6	2228	2748	6747	ENSMUSG00000026576.12	ENSMUST00000027863.12	Atp1b1	Atp1b1-201	Known	Known	None	0.15000000596046448	None	None	None	None
m54284U_191109_043049/94177692/ccs	PacBio_Cortex_Rep2	mm10_ERCC_SIRV	chr15	98953547	98949844	-	4	1633	44246	114135	ENSMUSG00000072235.6	ENSMUST00000097014.6	Tuba1a	Tuba1a-201	Known	Known	None	0.20000000298023224	None	None	None	None
m54284U_191107_221739/114100150/ccs	PacBio_Cortex_Rep1	mm10_ERCC_SIRV	chr14	59201231	59237264	+	12	3899	41809	108027	ENSMUSG00000035469.17	ENSMUST00000043227.12	Rcbtb1	Rcbtb1-202	Known	Known	None	0.20000000298023224	None	None	None	None
m54284U_191109_043049/51314992/ccs	PacBio_Cortex_Rep2	mm10_ERCC_SIRV	chr2	61593147	61654079	+	8	1877	4639	12136	ENSMUSG00000064289.15	ENSMUST00000112495.7	Tank	Tank-203	Known	Known	None	0.5	None	None	None	None
m54284U_191212_053548/76480599/ccs	PacBio_Hippocampus_Rep1	mm10_ERCC_SIRV	chr4	40722534	40733065	+	9	1423	10558	27254	ENSMUSG00000028410.13	ENSMUST00000030118.9	Dnaja1	Dnaja1-201	Known	Known	None	0.699999988079071	None	None	None	None
m54284U_191212_053548/62391826/ccs	PacBio_Hippocampus_Rep1	mm10_ERCC_SIRV	chr7	101302025	101289616	-	16	2675	22710	413941	ENSMUSG00000047767.17	ENCODEMT000413941	Atg16l2	ENCODEMT000413941	Known	NNC	None	0.15000000596046448	None	None	None	None
m54284U_191109_043049/57477108/ccs	PacBio_Cortex_Rep2	mm10_ERCC_SIRV	chr6	129533193	129542324	+	4	1765	18923	49743	ENSMUSG00000030161.8	ENSMUST00000032264.8	Gabarapl1	Gabarapl1-201	Known	Known	None	0.3499999940395355	None	None	None	None
m54284U_191212_053548/79169617/ccs	PacBio_Hippocampus_Rep1	mm10_ERCC_SIRV	chr5	117240730	117273855	+	8	1884	15262	39826	ENSMUSG00000061288.13	ENSMUST00000111975.2	Taok3	Taok3-202	Known	Known	None	0.8500000238418579	None	None	None	None
m54284U_191212_053548/11993761/ccs	PacBio_Hippocampus_Rep1	mm10_ERCC_SIRV	chr14	59201231	59237262	+	11	5305	41809	414026	ENSMUSG00000035469.17	ENCODEMT000414026	Rcbtb1	ENCODEMT000414026	Known	NIC	None	0.20000000298023224	None	None	None	None
m54284U_191212_053548/76874320/ccs	PacBio_Hippocampus_Rep1	mm10_ERCC_SIRV	chr4	40722534	40733896	+	9	2254	10558	27254	ENSMUSG00000028410.13	ENSMUST00000030118.9	Dnaja1	Dnaja1-201	Known	Known	None	0.10000000149011612	None	None	None	None
m54284U_191109_043049/29361214/ccs	PacBio_Cortex_Rep2	mm10_ERCC_SIRV	chr17	88530254	88566954	+	13	2547	48366	414027	ENSMUSG00000034709.8	ENCODEMT000414027	Ppp1r21	ENCODEMT000414027	Known	ISM	Prefix	0.10000000149011612	None	None	None	None
m54284U_191109_043049/61605976/ccs	PacBio_Cortex_Rep2	mm10_ERCC_SIRV	chr2	61593147	61654087	+	8	1885	4639	12136	ENSMUSG00000064289.15	ENSMUST00000112495.7	Tank	Tank-203	Known	Known	None	0.25	None	None	None	None
m54284U_191107_221739/21694099/ccs	PacBio_Cortex_Rep1	mm10_ERCC_SIRV	chr9	71485968	71478472	-	4	2198	28193	73901	ENSMUSG00000032199.13	ENSMUST00000034720.11	Polr2m	Polr2m-201	Known	Known	None	0.15000000596046448	None	None	None	None
m54284U_191109_043049/94699913/ccs	PacBio_Cortex_Rep2	mm10_ERCC_SIRV	chr15	98953547	98949844	-	4	1640	44246	114135	ENSMUSG00000072235.6	ENSMUST00000097014.6	Tuba1a	Tuba1a-201	Known	Known	None	0.20000000298023224	None	None	None	None
m54284U_191212_053548/77006890/ccs	PacBio_Hippocampus_Rep1	mm10_ERCC_SIRV	chr4	40722534	40733898	+	9	2256	10558	27254	ENSMUSG00000028410.13	ENSMUST00000030118.9	Dnaja1	Dnaja1-201	Known	Known	None	0.15000000596046448	None	None	None	None
m54284U_191107_221739/122946070/ccs	PacBio_Cortex_Rep1	mm10_ERCC_SIRV	chr1	164458001	164437111	-	6	2224	2748	6747	ENSMUSG00000026576.12	ENSMUST00000027863.12	Atp1b1	Atp1b1-201	Known	Known	None	0.15000000596046448	None	None	None	None
m54284U_191109_043049/22020977/ccs	PacBio_Cortex_Rep2	mm10_ERCC_SIRV	chr11	76243674	76220859	-	9	2034	33691	88631	ENSMUSG00000017286.15	ENSMUST00000017430.11	Glod4	Glod4-201	Known	Known	None	0.15000000596046448	None	None	None	None
m54284U_191212_053548/24708747/ccs	PacBio_Hippocampus_Rep1	mm10_ERCC_SIRV	chr14	59201231	59237266	+	12	3901	41809	108027	ENSMUSG00000035469.17	ENSMUST00000043227.12	Rcbtb1	Rcbtb1-202	Known	Known	None	0.15000000596046448	None	None	None	None
m54284U_191109_043049/74055980/ccs	PacBio_Cortex_Rep2	mm10_ERCC_SIRV	chr2	61593196	61654090	+	8	1887	4639	413808	ENSMUSG00000064289.15	ENCODEMT000413808	Tank	ENCODEMT000413808	Known	NIC	None	0.30000001192092896	None	None	None	None
m54284U_191212_053548/91816874/ccs	PacBio_Hippocampus_Rep1	mm10_ERCC_SIRV	chr7	101296766	101289616	-	9	2792	22710	414028	ENSMUSG00000047767.17	ENCODEMT000414028	Atg16l2	ENCODEMT000414028	Known	NIC	None	0.15000000596046448	None	None	None	None
m54284U_191212_053548/77137468/ccs	PacBio_Hippocampus_Rep1	mm10_ERCC_SIRV	chr4	40722534	40733884	+	9	2242	10558	27254	ENSMUSG00000028410.13	ENSMUST00000030118.9	Dnaja1	Dnaja1-201	Known	Known	None	0.30000001192092896	None	None	None	None
m54284U_191212_053548/38340870/ccs	PacBio_Hippocampus_Rep1	mm10_ERCC_SIRV	chr14	59201231	59237262	+	12	3897	41809	108027	ENSMUSG00000035469.17	ENSMUST00000043227.12	Rcbtb1	Rcbtb1-202	Known	Known	None	0.20000000298023224	None	None	None	None
m54284U_191109_043049/80151473/ccs	PacBio_Cortex_Rep2	mm10_ERCC_SIRV	chr17	88530254	88588365	+	22	3003	48366	126394	ENSMUSG00000034709.8	ENSMUST00000038551.7	Ppp1r21	Ppp1r21-201	Known	Known	None	0.20000000298023224	None	None	None	None
m54284U_191109_043049/95748120/ccs	PacBio_Cortex_Rep2	mm10_ERCC_SIRV	chr15	98953551	98949844	-	4	1644	44246	114135	ENSMUSG00000072235.6	ENSMUST00000097014.6	Tuba1a	Tuba1a-201	Known	Known	None	0.20000000298023224	None	None	None	None
m54284U_191109_043049/76677589/ccs	PacBio_Cortex_Rep2	mm10_ERCC_SIRV	chr2	61593147	61654086	+	8	1884	4639	12136	ENSMUSG00000064289.15	ENSMUST00000112495.7	Tank	Tank-203	Known	Known	None	0.30000001192092896	None	None	None	None
m54284U_191212_053548/77138219/ccs	PacBio_Hippocampus_Rep1	mm10_ERCC_SIRV	chr4	40722534	40733898	+	9	2256	10558	27254	ENSMUSG00000028410.13	ENSMUST00000030118.9	Dnaja1	Dnaja1-201	Known	Known	None	0.15000000596046448	None	None	None	None
m54284U_191212_053548/86311551/ccs	PacBio_Hippocampus_Rep1	mm10_ERCC_SIRV	chr14	59201231	59237264	+	12	3899	41809	108027	ENSMUSG00000035469.17	ENSMUST00000043227.12	Rcbtb1	Rcbtb1-202	Known	Known	None	0.20000000298023224	None	None	None	None
m54284U_191107_221739/23726794/ccs	PacBio_Cortex_Rep1	mm10_ERCC_SIRV	chr9	71485926	71478472	-	4	2156	28193	73901	ENSMUSG00000032199.13	ENSMUST00000034720.11	Polr2m	Polr2m-201	Known	Known	None	0.15000000596046448	None	None	None	None
m54284U_191212_053548/109513378/ccs	PacBio_Hippocampus_Rep1	mm10_ERCC_SIRV	chr7	101302051	101289616	-	18	2244	22710	414029	ENSMUSG00000047767.17	ENCODEMT000414029	Atg16l2	ENCODEMT000414029	Known	NIC	None	0.15000000596046448	None	None	None	None
m54284U_191107_221739/123012400/ccs	PacBio_Cortex_Rep1	mm10_ERCC_SIRV	chr1	164457868	164437111	-	6	2091	2748	6747	ENSMUSG00000026576.12	ENSMUST00000027863.12	Atp1b1	Atp1b1-201	Known	Known	None	0.15000000596046448	None	None	None	None
m54284U_191212_053548/96929271/ccs	PacBio_Hippocampus_Rep1	mm10_ERCC_SIRV	chr17	88530254	88588115	+	22	2753	48366	126394	ENSMUSG00000034709.8	ENSMUST00000038551.7	Ppp1r21	Ppp1r21-201	Known	Known	None	0.15000000596046448	None	None	None	None
m54284U_191212_053548/77595515/ccs	PacBio_Hippocampus_Rep1	mm10_ERCC_SIRV	chr4	40722534	40733098	+	9	1456	10558	27254	ENSMUSG00000028410.13	ENSMUST00000030118.9	Dnaja1	Dnaja1-201	Known	Known	None	0.25	None	None	None	None
m54284U_191212_053548/137954602/ccs	PacBio_Hippocampus_Rep1	mm10_ERCC_SIRV	chr5	117240747	117273858	+	8	1876	15262	39826	ENSMUSG00000061288.13	ENSMUST00000111975.2	Taok3	Taok3-202	Known	Known	None	0.8500000238418579	None	None	None	None
m54284U_191109_043049/96799292/ccs	PacBio_Cortex_Rep2	mm10_ERCC_SIRV	chr15	98953547	98949844	-	4	1640	44246	114135	ENSMUSG00000072235.6	ENSMUST00000097014.6	Tuba1a	Tuba1a-201	Known	Known	None	0.20000000298023224	None	None	None	None
m54284U_191109_043049/80741374/ccs	PacBio_Cortex_Rep2	mm10_ERCC_SIRV	chr2	61593147	61654085	+	8	1883	4639	12136	ENSMUSG00000064289.15	ENSMUST00000112495.7	Tank	Tank-203	Known	Known	None	0.30000001192092896	None	None	None	None
m54284U_191212_053548/102566603/ccs	PacBio_Hippocampus_Rep1	mm10_ERCC_SIRV	chr14	59201254	59237269	+	13	4028	41809	413985	ENSMUSG00000035469.17	ENCODEMT000413985	Rcbtb1	ENCODEMT000413985	Known	NIC	None	0.15000000596046448	None	None	None	None
m54284U_191212_053548/113508800/ccs	PacBio_Hippocampus_Rep1	mm10_ERCC_SIRV	chr14	59201231	59237264	+	13	3987	41809	414030	ENSMUSG00000035469.17	ENCODEMT000414030	Rcbtb1	ENCODEMT000414030	Known	NIC	None	0.20000000298023224	None	None	None	None
m54284U_191109_043049/57477581/ccs	PacBio_Cortex_Rep2	mm10_ERCC_SIRV	chr6	129533193	129542324	+	4	1765	18923	49743	ENSMUSG00000030161.8	ENSMUST00000032264.8	Gabarapl1	Gabarapl1-201	Known	Known	None	0.3499999940395355	None	None	None	None
m54284U_191212_053548/78121343/ccs	PacBio_Hippocampus_Rep1	mm10_ERCC_SIRV	chr4	40722534	40733098	+	9	1456	10558	27254	ENSMUSG00000028410.13	ENSMUST00000030118.9	Dnaja1	Dnaja1-201	Known	Known	None	0.25	None	None	None	None
m54284U_191212_053548/128846131/ccs	PacBio_Hippocampus_Rep1	mm10_ERCC_SIRV	chr14	59201231	59237264	+	14	4149	41809	414031	ENSMUSG00000035469.17	ENCODEMT000414031	Rcbtb1	ENCODEMT000414031	Known	NNC	None	0.20000000298023224	None	None	None	None
m54284U_191212_053548/178063191/ccs	PacBio_Hippocampus_Rep1	mm10_ERCC_SIRV	chr11	76243690	76220859	-	9	2611	33691	88633	ENSMUSG00000017286.15	ENSMUST00000170710.7	Glod4	Glod4-209	Known	Known	None	0.15000000596046448	None	None	None	None
m54284U_191212_053548/113117734/ccs	PacBio_Hippocampus_Rep1	mm10_ERCC_SIRV	chr17	88530254	88588365	+	22	3003	48366	126394	ENSMUSG00000034709.8	ENSMUST00000038551.7	Ppp1r21	Ppp1r21-201	Known	Known	None	0.20000000298023224	None	None	None	None
m54284U_191212_053548/78252532/ccs	PacBio_Hippocampus_Rep1	mm10_ERCC_SIRV	chr4	40722534	40733899	+	9	2257	10558	27254	ENSMUSG00000028410.13	ENSMUST00000030118.9	Dnaja1	Dnaja1-201	Known	Known	None	0.15000000596046448	None	None	None	None
m54284U_191109_043049/89719478/ccs	PacBio_Cortex_Rep2	mm10_ERCC_SIRV	chr2	61593196	61654112	+	8	1909	4639	413808	ENSMUSG00000064289.15	ENCODEMT000413808	Tank	ENCODEMT000413808	Known	NIC	None	0.25	None	None	None	None
m54284U_191109_043049/96994724/ccs	PacBio_Cortex_Rep2	mm10_ERCC_SIRV	chr15	98953550	98949844	-	4	1643	44246	114135	ENSMUSG00000072235.6	ENSMUST00000097014.6	Tuba1a	Tuba1a-201	Known	Known	None	0.20000000298023224	None	None	None	None
m54284U_191107_221739/123404484/ccs	PacBio_Cortex_Rep1	mm10_ERCC_SIRV	chr1	164458007	164437111	-	6	2230	2748	6747	ENSMUSG00000026576.12	ENSMUST00000027863.12	Atp1b1	Atp1b1-201	Known	Known	None	0.15000000596046448	None	None	None	None
m54284U_191212_053548/135791442/ccs	PacBio_Hippocampus_Rep1	mm10_ERCC_SIRV	chr14	59201231	59237264	+	12	3899	41809	108027	ENSMUSG00000035469.17	ENSMUST00000043227.12	Rcbtb1	Rcbtb1-202	Known	Known	None	0.20000000298023224	None	None	None	None
m54284U_191107_221739/26870096/ccs	PacBio_Cortex_Rep1	mm10_ERCC_SIRV	chr9	71485929	71478472	-	4	2159	28193	73901	ENSMUSG00000032199.13	ENSMUST00000034720.11	Polr2m	Polr2m-201	Known	Known	None	0.15000000596046448	None	None	None	None
m54284U_191212_053548/78316204/ccs	PacBio_Hippocampus_Rep1	mm10_ERCC_SIRV	chr4	40722534	40733899	+	9	2257	10558	27254	ENSMUSG00000028410.13	ENSMUST00000030118.9	Dnaja1	Dnaja1-201	Known	Known	None	0.15000000596046448	None	None	None	None
m54284U_191212_053548/169869959/ccs	PacBio_Hippocampus_Rep1	mm10_ERCC_SIRV	chr7	101296780	101289616	-	12	1925	22710	413930	ENSMUSG00000047767.17	ENCODEMT000413930	Atg16l2	ENCODEMT000413930	Known	NIC	None	0.15000000596046448	None	None	None	None
m54284U_191213_120042/37423728/ccs	PacBio_Hippocampus_Rep2	mm10_ERCC_SIRV	chr17	88530254	88588363	+	22	3001	48366	126394	ENSMUSG00000034709.8	ENSMUST00000038551.7	Ppp1r21	Ppp1r21-201	Known	Known	None	0.15000000596046448	None	None	None	None
m54284U_191109_043049/91161691/ccs	PacBio_Cortex_Rep2	mm10_ERCC_SIRV	chr2	61593144	61653833	+	8	2649	4639	413943	ENSMUSG00000064289.15	ENCODEMT000413943	Tank	ENCODEMT000413943	Known	ISM	Suffix	0.4000000059604645	None	None	None	None
m54284U_191109_043049/97190914/ccs	PacBio_Cortex_Rep2	mm10_ERCC_SIRV	chr15	98953550	98949844	-	4	1643	44246	114135	ENSMUSG00000072235.6	ENSMUST00000097014.6	Tuba1a	Tuba1a-201	Known	Known	None	0.20000000298023224	None	None	None	None
m54284U_191212_053548/171639733/ccs	PacBio_Hippocampus_Rep1	mm10_ERCC_SIRV	chr14	59201231	59237262	+	12	3876	41809	108027	ENSMUSG00000035469.17	ENSMUST00000043227.12	Rcbtb1	Rcbtb1-202	Known	Known	None	0.20000000298023224	None	None	None	None
m54284U_191212_053548/79364508/ccs	PacBio_Hippocampus_Rep1	mm10_ERCC_SIRV	chr4	40722534	40733900	+	9	2258	10558	27254	ENSMUSG00000028410.13	ENSMUST00000030118.9	Dnaja1	Dnaja1-201	Known	Known	None	0.15000000596046448	None	None	None	None
m54284U_191213_120042/28379396/ccs	PacBio_Hippocampus_Rep2	mm10_ERCC_SIRV	chr5	117240748	117273857	+	8	1874	15262	39826	ENSMUSG00000061288.13	ENSMUST00000111975.2	Taok3	Taok3-202	Known	Known	None	0.8500000238418579	None	None	None	None
m54284U_191213_120042/51445780/ccs	PacBio_Hippocampus_Rep2	mm10_ERCC_SIRV	chr14	59201231	59237241	+	12	3814	41809	108027	ENSMUSG00000035469.17	ENSMUST00000043227.12	Rcbtb1	Rcbtb1-202	Known	Known	None	0.44999998807907104	None	None	None	None
m54284U_191212_053548/80283842/ccs	PacBio_Hippocampus_Rep1	mm10_ERCC_SIRV	chr4	40722534	40733896	+	9	2254	10558	27254	ENSMUSG00000028410.13	ENSMUST00000030118.9	Dnaja1	Dnaja1-201	Known	Known	None	0.10000000149011612	None	None	None	None
m54284U_191109_043049/102105927/ccs	PacBio_Cortex_Rep2	mm10_ERCC_SIRV	chr2	61593147	61654084	+	9	2090	4639	12137	ENSMUSG00000064289.15	ENSMUST00000112501.8	Tank	Tank-204	Known	Known	None	0.30000001192092896	None	None	None	None
m54284U_191213_120042/80479942/ccs	PacBio_Hippocampus_Rep2	mm10_ERCC_SIRV	chr17	88530254	88588363	+	22	3001	48366	126394	ENSMUSG00000034709.8	ENSMUST00000038551.7	Ppp1r21	Ppp1r21-201	Known	Known	None	0.15000000596046448	None	None	None	None
m54284U_191109_043049/97256933/ccs	PacBio_Cortex_Rep2	mm10_ERCC_SIRV	chr15	98953550	98949844	-	4	1643	44246	114135	ENSMUSG00000072235.6	ENSMUST00000097014.6	Tuba1a	Tuba1a-201	Known	Known	None	0.20000000298023224	None	None	None	None
m54284U_191213_120042/155124669/ccs	PacBio_Hippocampus_Rep2	mm10_ERCC_SIRV	chr7	101302056	101289618	-	17	2427	22710	413989	ENSMUSG00000047767.17	ENCODEMT000413989	Atg16l2	ENCODEMT000413989	Known	NIC	None	0.15000000596046448	None	None	None	None
m54284U_191107_221739/123601916/ccs	PacBio_Cortex_Rep1	mm10_ERCC_SIRV	chr1	164458005	164437111	-	6	2228	2748	6747	ENSMUSG00000026576.12	ENSMUST00000027863.12	Atp1b1	Atp1b1-201	Known	Known	None	0.15000000596046448	None	None	None	None
m54284U_191213_120042/152176771/ccs	PacBio_Hippocampus_Rep2	mm10_ERCC_SIRV	chr11	76243699	76220859	-	9	2059	33691	88631	ENSMUSG00000017286.15	ENSMUST00000017430.11	Glod4	Glod4-201	Known	Known	None	0.15000000596046448	None	None	None	None
m54284U_191213_120042/53739534/ccs	PacBio_Hippocampus_Rep2	mm10_ERCC_SIRV	chr14	59201231	59237259	+	12	3894	41809	108027	ENSMUSG00000035469.17	ENSMUST00000043227.12	Rcbtb1	Rcbtb1-202	Known	Known	None	0.30000001192092896	None	None	None	None
m54284U_191107_221739/27656716/ccs	PacBio_Cortex_Rep1	mm10_ERCC_SIRV	chr9	71485963	71478472	-	4	2193	28193	73901	ENSMUSG00000032199.13	ENSMUST00000034720.11	Polr2m	Polr2m-201	Known	Known	None	0.15000000596046448	None	None	None	None
m54284U_191109_043049/57803854/ccs	PacBio_Cortex_Rep2	mm10_ERCC_SIRV	chr6	129533193	129542332	+	4	1773	18923	49743	ENSMUSG00000030161.8	ENSMUST00000032264.8	Gabarapl1	Gabarapl1-201	Known	Known	None	0.25	None	None	None	None
m54284U_191212_053548/81200339/ccs	PacBio_Hippocampus_Rep1	mm10_ERCC_SIRV	chr4	40722534	40733065	+	6	5399	10558	414032	ENSMUSG00000028410.13	ENCODEMT000414032	Dnaja1	ENCODEMT000414032	Known	NIC	None	0.699999988079071	None	None	None	None
m54284U_191109_043049/103352498/ccs	PacBio_Cortex_Rep2	mm10_ERCC_SIRV	chr2	61593147	61654165	+	8	1963	4639	12136	ENSMUSG00000064289.15	ENSMUST00000112495.7	Tank	Tank-203	Known	Known	None	0.3499999940395355	None	None	None	None
m54284U_191213_120042/94898900/ccs	PacBio_Hippocampus_Rep2	mm10_ERCC_SIRV	chr17	88530254	88588365	+	22	3003	48366	126394	ENSMUSG00000034709.8	ENSMUST00000038551.7	Ppp1r21	Ppp1r21-201	Known	Known	None	0.20000000298023224	None	None	None	None
m54284U_191213_120042/72943437/ccs	PacBio_Hippocampus_Rep2	mm10_ERCC_SIRV	chr14	59201231	59237264	+	12	3899	41809	108027	ENSMUSG00000035469.17	ENSMUST00000043227.12	Rcbtb1	Rcbtb1-202	Known	Known	None	0.20000000298023224	None	None	None	None
m54284U_191109_043049/97323207/ccs	PacBio_Cortex_Rep2	mm10_ERCC_SIRV	chr15	98953547	98949844	-	4	1640	44246	114135	ENSMUSG00000072235.6	ENSMUST00000097014.6	Tuba1a	Tuba1a-201	Known	Known	None	0.20000000298023224	None	None	None	None
m54284U_191212_053548/81266889/ccs	PacBio_Hippocampus_Rep1	mm10_ERCC_SIRV	chr4	40722534	40733900	+	9	2258	10558	27254	ENSMUSG00000028410.13	ENSMUST00000030118.9	Dnaja1	Dnaja1-201	Known	Known	None	0.15000000596046448	None	None	None	None
m54284U_191213_120042/93585476/ccs	PacBio_Hippocampus_Rep2	mm10_ERCC_SIRV	chr14	59201231	59237265	+	12	3900	41809	108027	ENSMUSG00000035469.17	ENSMUST00000043227.12	Rcbtb1	Rcbtb1-202	Known	Known	None	0.15000000596046448	None	None	None	None
m54284U_191107_221739/6490180/ccs	PacBio_Cortex_Rep1	mm10_ERCC_SIRV	chr7	101302116	101289617	-	16	2414	22710	414033	ENSMUSG00000047767.17	ENCODEMT000414033	Atg16l2	ENCODEMT000414033	Known	NIC	None	0.15000000596046448	None	None	None	None
m54284U_191109_043049/107217117/ccs	PacBio_Cortex_Rep2	mm10_ERCC_SIRV	chr2	61593147	61654108	+	8	1906	4639	12136	ENSMUSG00000064289.15	ENSMUST00000112495.7	Tank	Tank-203	Known	Known	None	0.25	None	None	None	None
m54284U_191212_053548/81461540/ccs	PacBio_Hippocampus_Rep1	mm10_ERCC_SIRV	chr4	40722534	40733897	+	9	2255	10558	27254	ENSMUSG00000028410.13	ENSMUST00000030118.9	Dnaja1	Dnaja1-201	Known	Known	None	0.15000000596046448	None	None	None	None
m54284U_191107_221739/33883206/ccs	PacBio_Cortex_Rep1	mm10_ERCC_SIRV	chr17	88530255	88588338	+	22	2975	48366	126394	ENSMUSG00000034709.8	ENSMUST00000038551.7	Ppp1r21	Ppp1r21-201	Known	Known	None	0.30000001192092896	None	None	None	None
m54284U_191107_221739/123666432/ccs	PacBio_Cortex_Rep1	mm10_ERCC_SIRV	chr1	164458033	164437111	-	6	2256	2748	6747	ENSMUSG00000026576.12	ENSMUST00000027863.12	Atp1b1	Atp1b1-201	Known	Known	None	0.15000000596046448	None	None	None	None
m54284U_191213_120042/1050770/ccs	PacBio_Hippocampus_Rep2	mm10_ERCC_SIRV	chr5	117240757	117273855	+	8	1863	15262	39826	ENSMUSG00000061288.13	ENSMUST00000111975.2	Taok3	Taok3-202	Known	Known	None	0.8500000238418579	None	None	None	None
m54284U_191213_120042/119472734/ccs	PacBio_Hippocampus_Rep2	mm10_ERCC_SIRV	chr14	59201231	59237265	+	12	3900	41809	108027	ENSMUSG00000035469.17	ENSMUST00000043227.12	Rcbtb1	Rcbtb1-202	Known	Known	None	0.15000000596046448	None	None	None	None
m54284U_191109_043049/100008122/ccs	PacBio_Cortex_Rep2	mm10_ERCC_SIRV	chr15	98953547	98949844	-	4	1640	44246	114135	ENSMUSG00000072235.6	ENSMUST00000097014.6	Tuba1a	Tuba1a-201	Known	Known	None	0.20000000298023224	None	None	None	None
m54284U_191107_221739/29098977/ccs	PacBio_Cortex_Rep1	mm10_ERCC_SIRV	chr9	71485918	71478472	-	4	2148	28193	73901	ENSMUSG00000032199.13	ENSMUST00000034720.11	Polr2m	Polr2m-201	Known	Known	None	0.15000000596046448	None	None	None	None
m54284U_191212_053548/81791672/ccs	PacBio_Hippocampus_Rep1	mm10_ERCC_SIRV	chr4	40722534	40733897	+	9	2255	10558	27254	ENSMUSG00000028410.13	ENSMUST00000030118.9	Dnaja1	Dnaja1-201	Known	Known	None	0.15000000596046448	None	None	None	None
m54284U_191109_043049/112788704/ccs	PacBio_Cortex_Rep2	mm10_ERCC_SIRV	chr2	61593147	61654079	+	8	1877	4639	12136	ENSMUSG00000064289.15	ENSMUST00000112495.7	Tank	Tank-203	Known	Known	None	0.5	None	None	None	None
m54284U_191213_120042/140314340/ccs	PacBio_Hippocampus_Rep2	mm10_ERCC_SIRV	chr14	59201231	59237265	+	12	3900	41809	108027	ENSMUSG00000035469.17	ENSMUST00000043227.12	Rcbtb1	Rcbtb1-202	Known	Known	None	0.15000000596046448	None	None	None	None
m54284U_191109_043049/49023191/ccs	PacBio_Cortex_Rep2	mm10_ERCC_SIRV	chr17	88530237	88588648	+	22	3008	48366	413907	ENSMUSG00000034709.8	ENCODEMT000413907	Ppp1r21	ENCODEMT000413907	Known	NNC	None	0.10000000149011612	None	None	None	None
m54284U_191212_053548/82052871/ccs	PacBio_Hippocampus_Rep1	mm10_ERCC_SIRV	chr4	40722534	40733899	+	9	2257	10558	27254	ENSMUSG00000028410.13	ENSMUST00000030118.9	Dnaja1	Dnaja1-201	Known	Known	None	0.15000000596046448	None	None	None	None
m54284U_191107_221739/40174388/ccs	PacBio_Cortex_Rep1	mm10_ERCC_SIRV	chr7	101302062	101289617	-	17	2303	22710	413934	ENSMUSG00000047767.17	ENCODEMT000413934	Atg16l2	ENCODEMT000413934	Known	NIC	None	0.15000000596046448	None	None	None	None
m54284U_191212_053548/78184982/ccs	PacBio_Hippocampus_Rep1	mm10_ERCC_SIRV	chr11	76243676	76220901	-	6	1744	33691	412813	ENSMUSG00000017286.15	ENCODEMT000412813	Glod4	ENCODEMT000412813	Known	NIC	None	0.15000000596046448	None	None	None	None
m54284U_191213_120042/146410140/ccs	PacBio_Hippocampus_Rep2	mm10_ERCC_SIRV	chr14	59201231	59237262	+	12	3897	41809	108027	ENSMUSG00000035469.17	ENSMUST00000043227.12	Rcbtb1	Rcbtb1-202	Known	Known	None	0.20000000298023224	None	None	None	None
m54284U_191109_043049/100731528/ccs	PacBio_Cortex_Rep2	mm10_ERCC_SIRV	chr15	98953551	98949844	-	4	1638	44246	114135	ENSMUSG00000072235.6	ENSMUST00000097014.6	Tuba1a	Tuba1a-201	Known	Known	None	0.20000000298023224	None	None	None	None
m54284U_191109_043049/112854507/ccs	PacBio_Cortex_Rep2	mm10_ERCC_SIRV	chr2	61593147	61654086	+	6	4903	4639	414034	ENSMUSG00000064289.15	ENCODEMT000414034	Tank	ENCODEMT000414034	Known	ISM	Prefix	0.30000001192092896	None	None	None	None
m54284U_191212_053548/16384551/ccs	PacBio_Hippocampus_Rep1	mm10_ERCC_SIRV	chr11	76243651	76220883	-	9	1967	33691	414035	ENSMUSG00000017286.15	ENCODEMT000414035	Glod4	ENCODEMT000414035	Known	NNC	None	0.3499999940395355	None	None	None	None
m54284U_191212_053548/82117351/ccs	PacBio_Hippocampus_Rep1	mm10_ERCC_SIRV	chr4	40722534	40733900	+	9	2258	10558	27254	ENSMUSG00000028410.13	ENSMUST00000030118.9	Dnaja1	Dnaja1-201	Known	Known	None	0.15000000596046448	None	None	None	None
m54284U_191109_043049/58590491/ccs	PacBio_Cortex_Rep2	mm10_ERCC_SIRV	chr6	129533193	129542327	+	4	1768	18923	49743	ENSMUSG00000030161.8	ENSMUST00000032264.8	Gabarapl1	Gabarapl1-201	Known	Known	None	0.30000001192092896	None	None	None	None
m54284U_191107_221739/123864588/ccs	PacBio_Cortex_Rep1	mm10_ERCC_SIRV	chr1	164458037	164437111	-	6	2260	2748	6747	ENSMUSG00000026576.12	ENSMUST00000027863.12	Atp1b1	Atp1b1-201	Known	Known	None	0.15000000596046448	None	None	None	None
m54284U_191212_053548/137626874/ccs	PacBio_Hippocampus_Rep1	mm10_ERCC_SIRV	chr17	88530255	88588154	+	22	2791	48366	126394	ENSMUSG00000034709.8	ENSMUST00000038551.7	Ppp1r21	Ppp1r21-201	Known	Known	None	0.3499999940395355	None	None	None	None
m54284U_191107_221739/33818336/ccs	PacBio_Cortex_Rep1	mm10_ERCC_SIRV	chr14	59201245	59237265	+	12	3895	41809	413990	ENSMUSG00000035469.17	ENCODEMT000413990	Rcbtb1	ENCODEMT000413990	Known	NIC	None	0.20000000298023224	None	None	None	None
m54284U_191107_221739/29231498/ccs	PacBio_Cortex_Rep1	mm10_ERCC_SIRV	chr9	71485564	71478472	-	4	2743	28193	73902	ENSMUSG00000032199.13	ENSMUST00000163972.1	Polr2m	Polr2m-202	Known	Known	None	0.15000000596046448	None	None	None	None
m54284U_191107_221739/62652644/ccs	PacBio_Cortex_Rep1	mm10_ERCC_SIRV	chr14	59201232	59237259	+	12	3838	41809	414036	ENSMUSG00000035469.17	ENCODEMT000414036	Rcbtb1	ENCODEMT000414036	Known	NNC	None	0.30000001192092896	None	None	None	None
m54284U_191212_053548/82577952/ccs	PacBio_Hippocampus_Rep1	mm10_ERCC_SIRV	chr4	40722534	40733896	+	9	2254	10558	27254	ENSMUSG00000028410.13	ENSMUST00000030118.9	Dnaja1	Dnaja1-201	Known	Known	None	0.10000000149011612	None	None	None	None
m54284U_191109_043049/101059176/ccs	PacBio_Cortex_Rep2	mm10_ERCC_SIRV	chr15	98953550	98949844	-	4	1643	44246	114135	ENSMUSG00000072235.6	ENSMUST00000097014.6	Tuba1a	Tuba1a-201	Known	Known	None	0.20000000298023224	None	None	None	None
m54284U_191107_221739/74319275/ccs	PacBio_Cortex_Rep1	mm10_ERCC_SIRV	chr7	101302042	101289617	-	17	2274	22710	414037	ENSMUSG00000047767.17	ENCODEMT000414037	Atg16l2	ENCODEMT000414037	Known	NIC	None	0.15000000596046448	None	None	None	None
m54284U_191107_221739/81922487/ccs	PacBio_Cortex_Rep1	mm10_ERCC_SIRV	chr5	117240766	117273856	+	8	1855	15262	39826	ENSMUSG00000061288.13	ENSMUST00000111975.2	Taok3	Taok3-202	Known	Known	None	0.8500000238418579	None	None	None	None
m54284U_191109_043049/118556166/ccs	PacBio_Cortex_Rep2	mm10_ERCC_SIRV	chr2	61593143	61654082	+	9	2003	4639	413952	ENSMUSG00000064289.15	ENCODEMT000413952	Tank	ENCODEMT000413952	Known	NIC	None	0.25	None	None	None	None
m54284U_191107_221739/97452696/ccs	PacBio_Cortex_Rep1	mm10_ERCC_SIRV	chr7	101310858	101289617	-	17	2490	22710	414038	ENSMUSG00000047767.17	ENCODEMT000414038	Atg16l2	ENCODEMT000414038	Known	NNC	None	0.15000000596046448	None	None	None	None
m54284U_191109_043049/25560136/ccs	PacBio_Cortex_Rep2	mm10_ERCC_SIRV	chr17	88530256	88588360	+	22	2996	48366	126394	ENSMUSG00000034709.8	ENSMUST00000038551.7	Ppp1r21	Ppp1r21-201	Known	Known	None	0.15000000596046448	None	None	None	None
m54284U_191109_043049/36505765/ccs	PacBio_Cortex_Rep2	mm10_ERCC_SIRV	chr14	59201232	59237266	+	13	3968	41809	108029	ENSMUSG00000035469.17	ENSMUST00000022551.13	Rcbtb1	Rcbtb1-201	Known	Known	None	0.15000000596046448	None	None	None	None
m54284U_191212_053548/83166796/ccs	PacBio_Hippocampus_Rep1	mm10_ERCC_SIRV	chr4	40722534	40733900	+	9	2258	10558	27254	ENSMUSG00000028410.13	ENSMUST00000030118.9	Dnaja1	Dnaja1-201	Known	Known	None	0.15000000596046448	None	None	None	None
m54284U_191109_043049/81265373/ccs	PacBio_Cortex_Rep2	mm10_ERCC_SIRV	chr14	59201232	59237262	+	9	3486	41809	414039	ENSMUSG00000035469.17	ENCODEMT000414039	Rcbtb1	ENCODEMT000414039	Known	NIC	None	0.20000000298023224	None	None	None	None
m54284U_191109_043049/101974789/ccs	PacBio_Cortex_Rep2	mm10_ERCC_SIRV	chr15	98953547	98949844	-	4	1640	44246	114135	ENSMUSG00000072235.6	ENSMUST00000097014.6	Tuba1a	Tuba1a-201	Known	Known	None	0.20000000298023224	None	None	None	None
m54284U_191107_221739/124190928/ccs	PacBio_Cortex_Rep1	mm10_ERCC_SIRV	chr1	164458005	164437111	-	6	2228	2748	6747	ENSMUSG00000026576.12	ENSMUST00000027863.12	Atp1b1	Atp1b1-201	Known	Known	None	0.15000000596046448	None	None	None	None
m54284U_191212_053548/83167792/ccs	PacBio_Hippocampus_Rep1	mm10_ERCC_SIRV	chr4	40722534	40733901	+	9	2259	10558	27254	ENSMUSG00000028410.13	ENSMUST00000030118.9	Dnaja1	Dnaja1-201	Known	Known	None	0.15000000596046448	None	None	None	None
m54284U_191109_043049/136643750/ccs	PacBio_Cortex_Rep2	mm10_ERCC_SIRV	chr2	61593196	61654090	+	8	1887	4639	413808	ENSMUSG00000064289.15	ENCODEMT000413808	Tank	ENCODEMT000413808	Known	NIC	None	0.30000001192092896	None	None	None	None
m54284U_191109_043049/114229449/ccs	PacBio_Cortex_Rep2	mm10_ERCC_SIRV	chr14	59201232	59237264	+	12	3898	41809	108027	ENSMUSG00000035469.17	ENSMUST00000043227.12	Rcbtb1	Rcbtb1-202	Known	Known	None	0.20000000298023224	None	None	None	None
m54284U_191212_053548/6947129/ccs	PacBio_Hippocampus_Rep1	mm10_ERCC_SIRV	chr17	88530256	88588365	+	22	3001	48366	126394	ENSMUSG00000034709.8	ENSMUST00000038551.7	Ppp1r21	Ppp1r21-201	Known	Known	None	0.20000000298023224	None	None	None	None
m54284U_191107_221739/30278677/ccs	PacBio_Cortex_Rep1	mm10_ERCC_SIRV	chr9	71485910	71478472	-	4	2140	28193	73901	ENSMUSG00000032199.13	ENSMUST00000034720.11	Polr2m	Polr2m-201	Known	Known	None	0.15000000596046448	None	None	None	None
m54284U_191212_053548/83230878/ccs	PacBio_Hippocampus_Rep1	mm10_ERCC_SIRV	chr4	40722534	40733312	+	9	1670	10558	27254	ENSMUSG00000028410.13	ENSMUST00000030118.9	Dnaja1	Dnaja1-201	Known	Known	None	0.6499999761581421	None	None	None	None
m54284U_191109_043049/37423021/ccs	PacBio_Cortex_Rep2	mm10_ERCC_SIRV	chr11	76243667	76220973	-	9	1913	33691	88631	ENSMUSG00000017286.15	ENSMUST00000017430.11	Glod4	Glod4-201	Known	Known	None	0.20000000298023224	None	None	None	None
m54284U_191107_221739/101516540/ccs	PacBio_Cortex_Rep1	mm10_ERCC_SIRV	chr7	101301959	101289617	-	17	2355	22710	414040	ENSMUSG00000047767.17	ENCODEMT000414040	Atg16l2	ENCODEMT000414040	Known	NIC	None	0.15000000596046448	None	None	None	None
m54284U_191109_043049/126945378/ccs	PacBio_Cortex_Rep2	mm10_ERCC_SIRV	chr14	59201232	59237266	+	12	3900	41809	108027	ENSMUSG00000035469.17	ENSMUST00000043227.12	Rcbtb1	Rcbtb1-202	Known	Known	None	0.15000000596046448	None	None	None	None
m54284U_191109_043049/102696014/ccs	PacBio_Cortex_Rep2	mm10_ERCC_SIRV	chr15	98953547	98949844	-	4	1640	44246	114135	ENSMUSG00000072235.6	ENSMUST00000097014.6	Tuba1a	Tuba1a-201	Known	Known	None	0.20000000298023224	None	None	None	None
m54284U_191109_043049/149684975/ccs	PacBio_Cortex_Rep2	mm10_ERCC_SIRV	chr2	61593196	61654114	+	8	1911	4639	413808	ENSMUSG00000064289.15	ENCODEMT000413808	Tank	ENCODEMT000413808	Known	NIC	None	0.20000000298023224	None	None	None	None
m54284U_191212_053548/83757176/ccs	PacBio_Hippocampus_Rep1	mm10_ERCC_SIRV	chr4	40722534	40733070	+	9	1428	10558	27254	ENSMUSG00000028410.13	ENSMUST00000030118.9	Dnaja1	Dnaja1-201	Known	Known	None	0.6000000238418579	None	None	None	None
m54284U_191107_221739/44958674/ccs	PacBio_Cortex_Rep1	mm10_ERCC_SIRV	chr17	88530257	88588365	+	22	3000	48366	126394	ENSMUSG00000034709.8	ENSMUST00000038551.7	Ppp1r21	Ppp1r21-201	Known	Known	None	0.20000000298023224	None	None	None	None
m54284U_191109_043049/58982967/ccs	PacBio_Cortex_Rep2	mm10_ERCC_SIRV	chr6	129533193	129542330	+	4	1771	18923	49743	ENSMUSG00000030161.8	ENSMUST00000032264.8	Gabarapl1	Gabarapl1-201	Known	Known	None	0.25	None	None	None	None
m54284U_191212_053548/10028631/ccs	PacBio_Hippocampus_Rep1	mm10_ERCC_SIRV	chr14	59201232	59237264	+	12	3898	41809	108027	ENSMUSG00000035469.17	ENSMUST00000043227.12	Rcbtb1	Rcbtb1-202	Known	Known	None	0.20000000298023224	None	None	None	None
m54284U_191107_221739/124323920/ccs	PacBio_Cortex_Rep1	mm10_ERCC_SIRV	chr1	164457992	164437111	-	6	2215	2748	6747	ENSMUSG00000026576.12	ENSMUST00000027863.12	Atp1b1	Atp1b1-201	Known	Known	None	0.15000000596046448	None	None	None	None
m54284U_191107_221739/13370523/ccs	PacBio_Cortex_Rep1	mm10_ERCC_SIRV	chr5	117240779	117273855	+	8	1841	15262	39826	ENSMUSG00000061288.13	ENSMUST00000111975.2	Taok3	Taok3-202	Known	Known	None	0.8500000238418579	None	None	None	None
m54284U_191212_053548/84085156/ccs	PacBio_Hippocampus_Rep1	mm10_ERCC_SIRV	chr4	40722534	40733896	+	9	2254	10558	27254	ENSMUSG00000028410.13	ENSMUST00000030118.9	Dnaja1	Dnaja1-201	Known	Known	None	0.10000000149011612	None	None	None	None
m54284U_191109_043049/153420204/ccs	PacBio_Cortex_Rep2	mm10_ERCC_SIRV	chr2	61593166	61654143	+	8	1996	4639	413818	ENSMUSG00000064289.15	ENCODEMT000413818	Tank	ENCODEMT000413818	Known	NNC	None	0.3499999940395355	None	None	None	None
m54284U_191109_043049/102826152/ccs	PacBio_Cortex_Rep2	mm10_ERCC_SIRV	chr15	98953550	98949844	-	4	1643	44246	114135	ENSMUSG00000072235.6	ENSMUST00000097014.6	Tuba1a	Tuba1a-201	Known	Known	None	0.20000000298023224	None	None	None	None
m54284U_191212_053548/15927029/ccs	PacBio_Hippocampus_Rep1	mm10_ERCC_SIRV	chr14	59201245	59237263	+	12	3893	41809	413990	ENSMUSG00000035469.17	ENCODEMT000413990	Rcbtb1	ENCODEMT000413990	Known	NIC	None	0.20000000298023224	None	None	None	None
m54284U_191212_053548/84609218/ccs	PacBio_Hippocampus_Rep1	mm10_ERCC_SIRV	chr4	40722534	40733909	+	9	2267	10558	27254	ENSMUSG00000028410.13	ENSMUST00000030118.9	Dnaja1	Dnaja1-201	Known	Known	None	0.10000000149011612	None	None	None	None
m54284U_191107_221739/31393179/ccs	PacBio_Cortex_Rep1	mm10_ERCC_SIRV	chr9	71485909	71478472	-	4	2139	28193	73901	ENSMUSG00000032199.13	ENSMUST00000034720.11	Polr2m	Polr2m-201	Known	Known	None	0.15000000596046448	None	None	None	None
m54284U_191109_043049/6031849/ccs	PacBio_Cortex_Rep2	mm10_ERCC_SIRV	chr17	88530257	88588115	+	22	2750	48366	126394	ENSMUSG00000034709.8	ENSMUST00000038551.7	Ppp1r21	Ppp1r21-201	Known	Known	None	0.15000000596046448	None	None	None	None
m54284U_191107_221739/121111584/ccs	PacBio_Cortex_Rep1	mm10_ERCC_SIRV	chr7	101296785	101289617	-	13	1797	22710	413929	ENSMUSG00000047767.17	ENCODEMT000413929	Atg16l2	ENCODEMT000413929	Known	NIC	None	0.15000000596046448	None	None	None	None
m54284U_191109_043049/156502014/ccs	PacBio_Cortex_Rep2	mm10_ERCC_SIRV	chr2	61593177	61654087	+	7	1758	4639	413810	ENSMUSG00000064289.15	ENCODEMT000413810	Tank	ENCODEMT000413810	Known	NIC	None	0.25	None	None	None	None
m54284U_191212_053548/21890471/ccs	PacBio_Hippocampus_Rep1	mm10_ERCC_SIRV	chr14	59201245	59237265	+	12	3895	41809	413990	ENSMUSG00000035469.17	ENCODEMT000413990	Rcbtb1	ENCODEMT000413990	Known	NIC	None	0.20000000298023224	None	None	None	None
m54284U_191212_053548/84738414/ccs	PacBio_Hippocampus_Rep1	mm10_ERCC_SIRV	chr4	40722534	40733900	+	9	2258	10558	27254	ENSMUSG00000028410.13	ENSMUST00000030118.9	Dnaja1	Dnaja1-201	Known	Known	None	0.15000000596046448	None	None	None	None
m54284U_191109_043049/103154033/ccs	PacBio_Cortex_Rep2	mm10_ERCC_SIRV	chr15	98953538	98949844	-	4	1631	44246	114135	ENSMUSG00000072235.6	ENSMUST00000097014.6	Tuba1a	Tuba1a-201	Known	Known	None	0.20000000298023224	None	None	None	None
m54284U_191213_120042/45352793/ccs	PacBio_Hippocampus_Rep2	mm10_ERCC_SIRV	chr11	76243681	76221514	-	9	1386	33691	88631	ENSMUSG00000017286.15	ENSMUST00000017430.11	Glod4	Glod4-201	Known	Known	None	0.8500000238418579	None	None	None	None
m54284U_191107_221739/124387893/ccs	PacBio_Cortex_Rep1	mm10_ERCC_SIRV	chr1	164458019	164437111	-	6	2242	2748	6747	ENSMUSG00000026576.12	ENSMUST00000027863.12	Atp1b1	Atp1b1-201	Known	Known	None	0.15000000596046448	None	None	None	None
m54284U_191212_053548/151650960/ccs	PacBio_Hippocampus_Rep1	mm10_ERCC_SIRV	chr17	88530257	88588359	+	22	2994	48366	126394	ENSMUSG00000034709.8	ENSMUST00000038551.7	Ppp1r21	Ppp1r21-201	Known	Known	None	0.15000000596046448	None	None	None	None
m54284U_191212_053548/85329362/ccs	PacBio_Hippocampus_Rep1	mm10_ERCC_SIRV	chr4	40722534	40733898	+	9	2256	10558	27254	ENSMUSG00000028410.13	ENSMUST00000030118.9	Dnaja1	Dnaja1-201	Known	Known	None	0.15000000596046448	None	None	None	None
m54284U_191212_053548/74515783/ccs	PacBio_Hippocampus_Rep1	mm10_ERCC_SIRV	chr14	59201232	59237264	+	12	3898	41809	108027	ENSMUSG00000035469.17	ENSMUST00000043227.12	Rcbtb1	Rcbtb1-202	Known	Known	None	0.20000000298023224	None	None	None	None
m54284U_191109_043049/170001262/ccs	PacBio_Cortex_Rep2	mm10_ERCC_SIRV	chr2	61593147	61654111	+	8	1909	4639	12136	ENSMUSG00000064289.15	ENSMUST00000112495.7	Tank	Tank-203	Known	Known	None	0.20000000298023224	None	None	None	None
m54284U_191107_221739/131270649/ccs	PacBio_Cortex_Rep1	mm10_ERCC_SIRV	chr7	101302232	101289617	-	13	4675	22710	414041	ENSMUSG00000047767.17	ENCODEMT000414041	Atg16l2	ENCODEMT000414041	Known	NIC	None	0.15000000596046448	None	None	None	None
m54284U_191109_043049/170721938/ccs	PacBio_Cortex_Rep2	mm10_ERCC_SIRV	chr2	61593147	61654086	+	9	1796	4639	414042	ENSMUSG00000064289.15	ENCODEMT000414042	Tank	ENCODEMT000414042	Known	NNC	None	0.30000001192092896	None	None	None	None
m54284U_191212_053548/85786960/ccs	PacBio_Hippocampus_Rep1	mm10_ERCC_SIRV	chr4	40722534	40733057	+	9	1400	10558	27254	ENSMUSG00000028410.13	ENSMUST00000030118.9	Dnaja1	Dnaja1-201	Known	Known	None	0.5	None	None	None	None
m54284U_191109_043049/103941295/ccs	PacBio_Cortex_Rep2	mm10_ERCC_SIRV	chr15	98953547	98949844	-	4	1640	44246	114135	ENSMUSG00000072235.6	ENSMUST00000097014.6	Tuba1a	Tuba1a-201	Known	Known	None	0.20000000298023224	None	None	None	None
m54284U_191212_053548/81659276/ccs	PacBio_Hippocampus_Rep1	mm10_ERCC_SIRV	chr14	59201245	59237265	+	12	3895	41809	413990	ENSMUSG00000035469.17	ENCODEMT000413990	Rcbtb1	ENCODEMT000413990	Known	NIC	None	0.20000000298023224	None	None	None	None
m54284U_191107_221739/33620525/ccs	PacBio_Cortex_Rep1	mm10_ERCC_SIRV	chr9	71485914	71478472	-	4	2144	28193	73901	ENSMUSG00000032199.13	ENSMUST00000034720.11	Polr2m	Polr2m-201	Known	Known	None	0.15000000596046448	None	None	None	None
m54284U_191213_120042/34604352/ccs	PacBio_Hippocampus_Rep2	mm10_ERCC_SIRV	chr5	117240784	117273855	+	8	1836	15262	39826	ENSMUSG00000061288.13	ENSMUST00000111975.2	Taok3	Taok3-202	Known	Known	None	0.8500000238418579	None	None	None	None
m54284U_191109_043049/139658760/ccs	PacBio_Cortex_Rep2	mm10_ERCC_SIRV	chr17	88530258	88588363	+	22	2997	48366	126394	ENSMUSG00000034709.8	ENSMUST00000038551.7	Ppp1r21	Ppp1r21-201	Known	Known	None	0.15000000596046448	None	None	None	None
m54284U_191109_043049/59113763/ccs	PacBio_Cortex_Rep2	mm10_ERCC_SIRV	chr6	129533193	129542329	+	4	1770	18923	49743	ENSMUSG00000030161.8	ENSMUST00000032264.8	Gabarapl1	Gabarapl1-201	Known	Known	None	0.25	None	None	None	None
m54284U_191212_053548/86509686/ccs	PacBio_Hippocampus_Rep1	mm10_ERCC_SIRV	chr4	40722534	40734868	+	9	3226	10558	27254	ENSMUSG00000028410.13	ENSMUST00000030118.9	Dnaja1	Dnaja1-201	Known	Known	None	0.30000001192092896	None	None	None	None
m54284U_191212_053548/90834600/ccs	PacBio_Hippocampus_Rep1	mm10_ERCC_SIRV	chr14	59201232	59237264	+	12	3898	41809	108027	ENSMUSG00000035469.17	ENSMUST00000043227.12	Rcbtb1	Rcbtb1-202	Known	Known	None	0.20000000298023224	None	None	None	None
m54284U_191109_043049/170787731/ccs	PacBio_Cortex_Rep2	mm10_ERCC_SIRV	chr2	61593168	61654088	+	9	2087	4639	413815	ENSMUSG00000064289.15	ENCODEMT000413815	Tank	ENCODEMT000413815	Known	NIC	None	0.30000001192092896	None	None	None	None
m54284U_191107_221739/124650381/ccs	PacBio_Cortex_Rep1	mm10_ERCC_SIRV	chr1	164457999	164437111	-	6	2222	2748	6747	ENSMUSG00000026576.12	ENSMUST00000027863.12	Atp1b1	Atp1b1-201	Known	Known	None	0.15000000596046448	None	None	None	None
m54284U_191107_221739/135660496/ccs	PacBio_Cortex_Rep1	mm10_ERCC_SIRV	chr7	101302062	101289619	-	17	2430	22710	413995	ENSMUSG00000047767.17	ENCODEMT000413995	Atg16l2	ENCODEMT000413995	Known	NIC	None	0.15000000596046448	None	None	None	None
m54284U_191212_053548/86640351/ccs	PacBio_Hippocampus_Rep1	mm10_ERCC_SIRV	chr4	40722534	40733892	+	9	2250	10558	27254	ENSMUSG00000028410.13	ENSMUST00000030118.9	Dnaja1	Dnaja1-201	Known	Known	None	0.25	None	None	None	None
m54284U_191109_043049/104663205/ccs	PacBio_Cortex_Rep2	mm10_ERCC_SIRV	chr15	98953547	98949844	-	4	1640	44246	114135	ENSMUSG00000072235.6	ENSMUST00000097014.6	Tuba1a	Tuba1a-201	Known	Known	None	0.20000000298023224	None	None	None	None
m54284U_191107_221739/29296993/ccs	PacBio_Cortex_Rep1	mm10_ERCC_SIRV	chr17	88530259	88588365	+	22	2998	48366	126394	ENSMUSG00000034709.8	ENSMUST00000038551.7	Ppp1r21	Ppp1r21-201	Known	Known	None	0.20000000298023224	None	None	None	None
m54284U_191212_053548/146474279/ccs	PacBio_Hippocampus_Rep1	mm10_ERCC_SIRV	chr14	59201232	59237264	+	12	3898	41809	108027	ENSMUSG00000035469.17	ENSMUST00000043227.12	Rcbtb1	Rcbtb1-202	Known	Known	None	0.20000000298023224	None	None	None	None
m54284U_191212_053548/156108557/ccs	PacBio_Hippocampus_Rep1	mm10_ERCC_SIRV	chr11	76243700	76221517	-	9	1402	33691	88631	ENSMUSG00000017286.15	ENSMUST00000017430.11	Glod4	Glod4-201	Known	Known	None	0.8500000238418579	None	None	None	None
m54284U_191109_043049/172294378/ccs	PacBio_Cortex_Rep2	mm10_ERCC_SIRV	chr2	61593161	61654073	+	7	1739	4639	413918	ENSMUSG00000064289.15	ENCODEMT000413918	Tank	ENCODEMT000413918	Known	NIC	None	0.30000001192092896	None	None	None	None
m54284U_191212_053548/87097949/ccs	PacBio_Hippocampus_Rep1	mm10_ERCC_SIRV	chr4	40722534	40733900	+	9	2258	10558	27254	ENSMUSG00000028410.13	ENSMUST00000030118.9	Dnaja1	Dnaja1-201	Known	Known	None	0.15000000596046448	None	None	None	None
m54284U_191212_053548/169804845/ccs	PacBio_Hippocampus_Rep1	mm10_ERCC_SIRV	chr14	59201232	59237264	+	12	3898	41809	108027	ENSMUSG00000035469.17	ENSMUST00000043227.12	Rcbtb1	Rcbtb1-202	Known	Known	None	0.20000000298023224	None	None	None	None
m54284U_191107_221739/35588475/ccs	PacBio_Cortex_Rep1	mm10_ERCC_SIRV	chr9	71485918	71478472	-	4	2148	28193	73901	ENSMUSG00000032199.13	ENSMUST00000034720.11	Polr2m	Polr2m-201	Known	Known	None	0.15000000596046448	None	None	None	None
m54284U_191107_221739/148964812/ccs	PacBio_Cortex_Rep1	mm10_ERCC_SIRV	chr7	101302052	101289617	-	18	2239	22710	414043	ENSMUSG00000047767.17	ENCODEMT000414043	Atg16l2	ENCODEMT000414043	Known	NIC	None	0.15000000596046448	None	None	None	None
m54284U_191107_221739/40567797/ccs	PacBio_Cortex_Rep1	mm10_ERCC_SIRV	chr17	88530259	88588365	+	22	2998	48366	126394	ENSMUSG00000034709.8	ENSMUST00000038551.7	Ppp1r21	Ppp1r21-201	Known	Known	None	0.20000000298023224	None	None	None	None
m54284U_191109_043049/105253451/ccs	PacBio_Cortex_Rep2	mm10_ERCC_SIRV	chr15	98953547	98949844	-	4	1640	44246	114135	ENSMUSG00000072235.6	ENSMUST00000097014.6	Tuba1a	Tuba1a-201	Known	Known	None	0.20000000298023224	None	None	None	None
m54284U_191212_053548/87820690/ccs	PacBio_Hippocampus_Rep1	mm10_ERCC_SIRV	chr4	40722534	40733897	+	9	2255	10558	27254	ENSMUSG00000028410.13	ENSMUST00000030118.9	Dnaja1	Dnaja1-201	Known	Known	None	0.15000000596046448	None	None	None	None
m54284U_191212_053548/5703524/ccs	PacBio_Hippocampus_Rep1	mm10_ERCC_SIRV	chr2	61593144	61654094	+	9	1998	4639	413854	ENSMUSG00000064289.15	ENCODEMT000413854	Tank	ENCODEMT000413854	Known	NIC	None	0.20000000298023224	None	None	None	None
m54284U_191213_120042/18286970/ccs	PacBio_Hippocampus_Rep2	mm10_ERCC_SIRV	chr14	59201232	59237264	+	12	3890	41809	108027	ENSMUSG00000035469.17	ENSMUST00000043227.12	Rcbtb1	Rcbtb1-202	Known	Known	None	0.20000000298023224	None	None	None	None
m54284U_191107_221739/124651319/ccs	PacBio_Cortex_Rep1	mm10_ERCC_SIRV	chr1	164458006	164437111	-	6	2229	2748	6747	ENSMUSG00000026576.12	ENSMUST00000027863.12	Atp1b1	Atp1b1-201	Known	Known	None	0.15000000596046448	None	None	None	None
m54284U_191212_053548/35850375/ccs	PacBio_Hippocampus_Rep1	mm10_ERCC_SIRV	chr5	117240831	117273857	+	8	1791	15262	39826	ENSMUSG00000061288.13	ENSMUST00000111975.2	Taok3	Taok3-202	Known	Known	None	0.8500000238418579	None	None	None	None
m54284U_191213_120042/45942303/ccs	PacBio_Hippocampus_Rep2	mm10_ERCC_SIRV	chr14	59201232	59237266	+	12	3900	41809	108027	ENSMUSG00000035469.17	ENSMUST00000043227.12	Rcbtb1	Rcbtb1-202	Known	Known	None	0.15000000596046448	None	None	None	None
m54284U_191212_053548/88017440/ccs	PacBio_Hippocampus_Rep1	mm10_ERCC_SIRV	chr4	40722534	40733898	+	9	2256	10558	27254	ENSMUSG00000028410.13	ENSMUST00000030118.9	Dnaja1	Dnaja1-201	Known	Known	None	0.15000000596046448	None	None	None	None
m54284U_191107_221739/84018008/ccs	PacBio_Cortex_Rep1	mm10_ERCC_SIRV	chr17	88530259	88588362	+	22	2995	48366	126394	ENSMUSG00000034709.8	ENSMUST00000038551.7	Ppp1r21	Ppp1r21-201	Known	Known	None	0.15000000596046448	None	None	None	None
m54284U_191212_053548/9110892/ccs	PacBio_Hippocampus_Rep1	mm10_ERCC_SIRV	chr2	61593196	61654116	+	8	1913	4639	413808	ENSMUSG00000064289.15	ENCODEMT000413808	Tank	ENCODEMT000413808	Known	NIC	None	0.20000000298023224	None	None	None	None
m54284U_191109_043049/105447751/ccs	PacBio_Cortex_Rep2	mm10_ERCC_SIRV	chr15	98953541	98949844	-	4	1634	44246	114135	ENSMUSG00000072235.6	ENSMUST00000097014.6	Tuba1a	Tuba1a-201	Known	Known	None	0.20000000298023224	None	None	None	None
m54284U_191109_043049/59245005/ccs	PacBio_Cortex_Rep2	mm10_ERCC_SIRV	chr6	129533193	129542324	+	4	1765	18923	49743	ENSMUSG00000030161.8	ENSMUST00000032264.8	Gabarapl1	Gabarapl1-201	Known	Known	None	0.3499999940395355	None	None	None	None
m54284U_191107_221739/150667410/ccs	PacBio_Cortex_Rep1	mm10_ERCC_SIRV	chr7	101302052	101289617	-	16	2601	22710	413954	ENSMUSG00000047767.17	ENCODEMT000413954	Atg16l2	ENCODEMT000413954	Known	NIC	None	0.15000000596046448	None	None	None	None
m54284U_191212_053548/98437960/ccs	PacBio_Hippocampus_Rep1	mm10_ERCC_SIRV	chr11	76243694	76221520	-	9	1393	33691	88631	ENSMUSG00000017286.15	ENSMUST00000017430.11	Glod4	Glod4-201	Known	Known	None	0.800000011920929	None	None	None	None
m54284U_191212_053548/88081989/ccs	PacBio_Hippocampus_Rep1	mm10_ERCC_SIRV	chr4	40722534	40733892	+	9	2250	10558	27254	ENSMUSG00000028410.13	ENSMUST00000030118.9	Dnaja1	Dnaja1-201	Known	Known	None	0.25	None	None	None	None
m54284U_191107_221739/36045973/ccs	PacBio_Cortex_Rep1	mm10_ERCC_SIRV	chr9	71485911	71478472	-	4	2141	28193	73901	ENSMUSG00000032199.13	ENSMUST00000034720.11	Polr2m	Polr2m-201	Known	Known	None	0.15000000596046448	None	None	None	None
m54284U_191213_120042/83952026/ccs	PacBio_Hippocampus_Rep2	mm10_ERCC_SIRV	chr14	59201238	59234410	+	11	5719	41809	413998	ENSMUSG00000035469.17	ENCODEMT000413998	Rcbtb1	ENCODEMT000413998	Known	ISM	Prefix	0.6499999761581421	None	None	None	None
m54284U_191107_221739/97322462/ccs	PacBio_Cortex_Rep1	mm10_ERCC_SIRV	chr17	88530259	88588363	+	22	2996	48366	126394	ENSMUSG00000034709.8	ENSMUST00000038551.7	Ppp1r21	Ppp1r21-201	Known	Known	None	0.15000000596046448	None	None	None	None
m54284U_191212_053548/14420556/ccs	PacBio_Hippocampus_Rep1	mm10_ERCC_SIRV	chr2	61593147	61654168	+	8	1966	4639	12136	ENSMUSG00000064289.15	ENSMUST00000112495.7	Tank	Tank-203	Known	Known	None	0.30000001192092896	None	None	None	None
m54284U_191107_221739/124715455/ccs	PacBio_Cortex_Rep1	mm10_ERCC_SIRV	chr1	164457821	164437111	-	6	2044	2748	6747	ENSMUSG00000026576.12	ENSMUST00000027863.12	Atp1b1	Atp1b1-201	Known	Known	None	0.15000000596046448	None	None	None	None
m54284U_191109_043049/105909081/ccs	PacBio_Cortex_Rep2	mm10_ERCC_SIRV	chr15	98953547	98949844	-	4	1640	44246	114135	ENSMUSG00000072235.6	ENSMUST00000097014.6	Tuba1a	Tuba1a-201	Known	Known	None	0.20000000298023224	None	None	None	None
m54284U_191212_053548/88408608/ccs	PacBio_Hippocampus_Rep1	mm10_ERCC_SIRV	chr4	40722534	40733329	+	9	1687	10558	27254	ENSMUSG00000028410.13	ENSMUST00000030118.9	Dnaja1	Dnaja1-201	Known	Known	None	0.15000000596046448	None	None	None	None
m54284U_191213_120042/96142295/ccs	PacBio_Hippocampus_Rep2	mm10_ERCC_SIRV	chr14	59201232	59237264	+	12	3898	41809	108027	ENSMUSG00000035469.17	ENSMUST00000043227.12	Rcbtb1	Rcbtb1-202	Known	Known	None	0.20000000298023224	None	None	None	None
m54284U_191212_053548/88410333/ccs	PacBio_Hippocampus_Rep1	mm10_ERCC_SIRV	chr4	40722534	40733895	+	9	2253	10558	27254	ENSMUSG00000028410.13	ENSMUST00000030118.9	Dnaja1	Dnaja1-201	Known	Known	None	0.10000000149011612	None	None	None	None
m54284U_191107_221739/163186006/ccs	PacBio_Cortex_Rep1	mm10_ERCC_SIRV	chr7	101296739	101289619	-	13	1611	22710	414001	ENSMUSG00000047767.17	ENCODEMT000414001	Atg16l2	ENCODEMT000414001	Known	ISM	Suffix	0.15000000596046448	None	None	None	None
m54284U_191213_120042/123210161/ccs	PacBio_Hippocampus_Rep2	mm10_ERCC_SIRV	chr14	59201232	59237264	+	12	3898	41809	108027	ENSMUSG00000035469.17	ENSMUST00000043227.12	Rcbtb1	Rcbtb1-202	Known	Known	None	0.20000000298023224	None	None	None	None
m54284U_191212_053548/26019554/ccs	PacBio_Hippocampus_Rep1	mm10_ERCC_SIRV	chr2	61593147	61654086	+	8	1884	4639	12136	ENSMUSG00000064289.15	ENSMUST00000112495.7	Tank	Tank-203	Known	Known	None	0.30000001192092896	None	None	None	None
m54284U_191107_221739/140969461/ccs	PacBio_Cortex_Rep1	mm10_ERCC_SIRV	chr17	88530259	88588363	+	22	2996	48366	126394	ENSMUSG00000034709.8	ENSMUST00000038551.7	Ppp1r21	Ppp1r21-201	Known	Known	None	0.15000000596046448	None	None	None	None
m54284U_191212_053548/84019323/ccs	PacBio_Hippocampus_Rep1	mm10_ERCC_SIRV	chr5	117240848	117273857	+	8	1774	15262	39826	ENSMUSG00000061288.13	ENSMUST00000111975.2	Taok3	Taok3-202	Known	Known	None	0.8500000238418579	None	None	None	None
m54284U_191109_043049/106169440/ccs	PacBio_Cortex_Rep2	mm10_ERCC_SIRV	chr15	98953549	98949844	-	4	1642	44246	114135	ENSMUSG00000072235.6	ENSMUST00000097014.6	Tuba1a	Tuba1a-201	Known	Known	None	0.20000000298023224	None	None	None	None
m54284U_191212_053548/88605095/ccs	PacBio_Hippocampus_Rep1	mm10_ERCC_SIRV	chr4	40722534	40733108	+	9	1466	10558	27254	ENSMUSG00000028410.13	ENSMUST00000030118.9	Dnaja1	Dnaja1-201	Known	Known	None	0.20000000298023224	None	None	None	None
m54284U_191107_221739/37421063/ccs	PacBio_Cortex_Rep1	mm10_ERCC_SIRV	chr9	71485926	71478472	-	4	2156	28193	73901	ENSMUSG00000032199.13	ENSMUST00000034720.11	Polr2m	Polr2m-201	Known	Known	None	0.15000000596046448	None	None	None	None
m54284U_191107_221739/50793119/ccs	PacBio_Cortex_Rep1	mm10_ERCC_SIRV	chr14	59201246	59237267	+	12	3896	41809	413990	ENSMUSG00000035469.17	ENCODEMT000413990	Rcbtb1	ENCODEMT000413990	Known	NIC	None	0.15000000596046448	None	None	None	None
m54284U_191212_053548/32573677/ccs	PacBio_Hippocampus_Rep1	mm10_ERCC_SIRV	chr2	61593144	61654149	+	9	2053	4639	413854	ENSMUSG00000064289.15	ENCODEMT000413854	Tank	ENCODEMT000413854	Known	NIC	None	0.3499999940395355	None	None	None	None
m54284U_191212_053548/88737370/ccs	PacBio_Hippocampus_Rep1	mm10_ERCC_SIRV	chr4	40722534	40733910	+	9	2268	10558	27254	ENSMUSG00000028410.13	ENSMUST00000030118.9	Dnaja1	Dnaja1-201	Known	Known	None	0.10000000149011612	None	None	None	None
m54284U_191109_043049/103024142/ccs	PacBio_Cortex_Rep2	mm10_ERCC_SIRV	chr17	88530259	88588363	+	22	2996	48366	126394	ENSMUSG00000034709.8	ENSMUST00000038551.7	Ppp1r21	Ppp1r21-201	Known	Known	None	0.15000000596046448	None	None	None	None
m54284U_191107_221739/395054/ccs	PacBio_Cortex_Rep1	mm10_ERCC_SIRV	chr11	76243672	76221522	-	9	1369	33691	88631	ENSMUSG00000017286.15	ENSMUST00000017430.11	Glod4	Glod4-201	Known	Known	None	0.800000011920929	None	None	None	None
m54284U_191107_221739/164430602/ccs	PacBio_Cortex_Rep1	mm10_ERCC_SIRV	chr7	101302028	101289617	-	16	2577	22710	413954	ENSMUSG00000047767.17	ENCODEMT000413954	Atg16l2	ENCODEMT000413954	Known	NIC	None	0.15000000596046448	None	None	None	None
m54284U_191107_221739/124716219/ccs	PacBio_Cortex_Rep1	mm10_ERCC_SIRV	chr1	164443719	164437115	-	4	1856	2748	405976	ENSMUSG00000026576.12	ENCODEMT000405976	Atp1b1	ENCODEMT000405976	Known	ISM	Suffix	0.15000000596046448	None	None	None	None
m54284U_191109_043049/31392412/ccs	PacBio_Cortex_Rep2	mm10_ERCC_SIRV	chr14	59201233	59237264	+	12	3897	41809	108027	ENSMUSG00000035469.17	ENSMUST00000043227.12	Rcbtb1	Rcbtb1-202	Known	Known	None	0.20000000298023224	None	None	None	None
m54284U_191109_043049/106366479/ccs	PacBio_Cortex_Rep2	mm10_ERCC_SIRV	chr15	98953549	98949844	-	4	1642	44246	114135	ENSMUSG00000072235.6	ENSMUST00000097014.6	Tuba1a	Tuba1a-201	Known	Known	None	0.20000000298023224	None	None	None	None
m54284U_191212_053548/89262840/ccs	PacBio_Hippocampus_Rep1	mm10_ERCC_SIRV	chr4	40722534	40733896	+	9	2254	10558	27254	ENSMUSG00000028410.13	ENSMUST00000030118.9	Dnaja1	Dnaja1-201	Known	Known	None	0.10000000149011612	None	None	None	None
m54284U_191109_043049/59311745/ccs	PacBio_Cortex_Rep2	mm10_ERCC_SIRV	chr6	129533193	129542324	+	4	1765	18923	49743	ENSMUSG00000030161.8	ENSMUST00000032264.8	Gabarapl1	Gabarapl1-201	Known	Known	None	0.3499999940395355	None	None	None	None
m54284U_191212_053548/40176349/ccs	PacBio_Hippocampus_Rep1	mm10_ERCC_SIRV	chr2	61593144	61654069	+	9	1973	4639	413854	ENSMUSG00000064289.15	ENCODEMT000413854	Tank	ENCODEMT000413854	Known	NIC	None	0.25	None	None	None	None
m54284U_191212_053548/91489980/ccs	PacBio_Hippocampus_Rep1	mm10_ERCC_SIRV	chr4	40722534	40733898	+	9	2256	10558	27254	ENSMUSG00000028410.13	ENSMUST00000030118.9	Dnaja1	Dnaja1-201	Known	Known	None	0.15000000596046448	None	None	None	None
m54284U_191109_043049/121635971/ccs	PacBio_Cortex_Rep2	mm10_ERCC_SIRV	chr17	88530259	88588371	+	22	3004	48366	126394	ENSMUSG00000034709.8	ENSMUST00000038551.7	Ppp1r21	Ppp1r21-201	Known	Known	None	0.10000000149011612	None	None	None	None
m54284U_191109_043049/102958714/ccs	PacBio_Cortex_Rep2	mm10_ERCC_SIRV	chr14	59201241	59237269	+	14	4124	41809	413997	ENSMUSG00000035469.17	ENCODEMT000413997	Rcbtb1	ENCODEMT000413997	Known	NIC	None	0.15000000596046448	None	None	None	None
m54284U_191107_221739/37881900/ccs	PacBio_Cortex_Rep1	mm10_ERCC_SIRV	chr9	71485934	71478472	-	4	2164	28193	73901	ENSMUSG00000032199.13	ENSMUST00000034720.11	Polr2m	Polr2m-201	Known	Known	None	0.15000000596046448	None	None	None	None
m54284U_191109_043049/107939673/ccs	PacBio_Cortex_Rep2	mm10_ERCC_SIRV	chr15	98953547	98949844	-	4	1640	44246	114135	ENSMUSG00000072235.6	ENSMUST00000097014.6	Tuba1a	Tuba1a-201	Known	Known	None	0.20000000298023224	None	None	None	None
m54284U_191212_053548/91619580/ccs	PacBio_Hippocampus_Rep1	mm10_ERCC_SIRV	chr4	40722534	40733898	+	9	2256	10558	27254	ENSMUSG00000028410.13	ENSMUST00000030118.9	Dnaja1	Dnaja1-201	Known	Known	None	0.15000000596046448	None	None	None	None
m54284U_191107_221739/172231210/ccs	PacBio_Cortex_Rep1	mm10_ERCC_SIRV	chr7	101296824	101289617	-	12	1968	22710	413930	ENSMUSG00000047767.17	ENCODEMT000413930	Atg16l2	ENCODEMT000413930	Known	NIC	None	0.15000000596046448	None	None	None	None
m54284U_191212_053548/82576824/ccs	PacBio_Hippocampus_Rep1	mm10_ERCC_SIRV	chr2	61593147	61654111	+	8	1909	4639	12136	ENSMUSG00000064289.15	ENSMUST00000112495.7	Tank	Tank-203	Known	Known	None	0.20000000298023224	None	None	None	None
m54284U_191107_221739/124847651/ccs	PacBio_Cortex_Rep1	mm10_ERCC_SIRV	chr1	164458006	164437111	-	6	2229	2748	6747	ENSMUSG00000026576.12	ENSMUST00000027863.12	Atp1b1	Atp1b1-201	Known	Known	None	0.15000000596046448	None	None	None	None
m54284U_191212_053548/93192403/ccs	PacBio_Hippocampus_Rep1	mm10_ERCC_SIRV	chr5	117240848	117274384	+	8	2301	15262	39826	ENSMUSG00000061288.13	ENSMUST00000111975.2	Taok3	Taok3-202	Known	Known	None	0.699999988079071	None	None	None	None
m54284U_191212_053548/91684925/ccs	PacBio_Hippocampus_Rep1	mm10_ERCC_SIRV	chr4	40722534	40733903	+	9	2261	10558	27254	ENSMUSG00000028410.13	ENSMUST00000030118.9	Dnaja1	Dnaja1-201	Known	Known	None	0.15000000596046448	None	None	None	None
m54284U_191109_043049/122422727/ccs	PacBio_Cortex_Rep2	mm10_ERCC_SIRV	chr17	88530259	88588360	+	22	2993	48366	126394	ENSMUSG00000034709.8	ENSMUST00000038551.7	Ppp1r21	Ppp1r21-201	Known	Known	None	0.15000000596046448	None	None	None	None
m54284U_191212_053548/52168372/ccs	PacBio_Hippocampus_Rep1	mm10_ERCC_SIRV	chr14	59201402	59237265	+	12	3617	41809	413970	ENSMUSG00000035469.17	ENCODEMT000413970	Rcbtb1	ENCODEMT000413970	Known	NIC	None	0.20000000298023224	None	None	None	None
m54284U_191107_221739/197085/ccs	PacBio_Cortex_Rep1	mm10_ERCC_SIRV	chr11	76243692	76221523	-	9	1388	33691	88631	ENSMUSG00000017286.15	ENSMUST00000017430.11	Glod4	Glod4-201	Known	Known	None	0.800000011920929	None	None	None	None
m54284U_191212_053548/93193892/ccs	PacBio_Hippocampus_Rep1	mm10_ERCC_SIRV	chr4	40722534	40733898	+	9	2256	10558	27254	ENSMUSG00000028410.13	ENSMUST00000030118.9	Dnaja1	Dnaja1-201	Known	Known	None	0.15000000596046448	None	None	None	None
m54284U_191212_053548/91423916/ccs	PacBio_Hippocampus_Rep1	mm10_ERCC_SIRV	chr2	61593196	61654083	+	8	1880	4639	413808	ENSMUSG00000064289.15	ENCODEMT000413808	Tank	ENCODEMT000413808	Known	NIC	None	0.5	None	None	None	None
m54284U_191109_043049/108397807/ccs	PacBio_Cortex_Rep2	mm10_ERCC_SIRV	chr15	98953547	98949844	-	4	1640	44246	114135	ENSMUSG00000072235.6	ENSMUST00000097014.6	Tuba1a	Tuba1a-201	Known	Known	None	0.20000000298023224	None	None	None	None
m54284U_191109_043049/60687224/ccs	PacBio_Cortex_Rep2	mm10_ERCC_SIRV	chr7	101302096	101289619	-	17	2475	22710	413989	ENSMUSG00000047767.17	ENCODEMT000413989	Atg16l2	ENCODEMT000413989	Known	NIC	None	0.15000000596046448	None	None	None	None
m54284U_191212_053548/93259727/ccs	PacBio_Hippocampus_Rep1	mm10_ERCC_SIRV	chr4	40722534	40733898	+	9	2256	10558	27254	ENSMUSG00000028410.13	ENSMUST00000030118.9	Dnaja1	Dnaja1-201	Known	Known	None	0.15000000596046448	None	None	None	None
m54284U_191109_043049/171246667/ccs	PacBio_Cortex_Rep2	mm10_ERCC_SIRV	chr17	88530259	88588365	+	22	2998	48366	126394	ENSMUSG00000034709.8	ENSMUST00000038551.7	Ppp1r21	Ppp1r21-201	Known	Known	None	0.20000000298023224	None	None	None	None
m54284U_191107_221739/125502528/ccs	PacBio_Cortex_Rep1	mm10_ERCC_SIRV	chr1	164458006	164437111	-	6	2229	2748	6747	ENSMUSG00000026576.12	ENSMUST00000027863.12	Atp1b1	Atp1b1-201	Known	Known	None	0.15000000596046448	None	None	None	None
m54284U_191107_221739/39977304/ccs	PacBio_Cortex_Rep1	mm10_ERCC_SIRV	chr9	71485918	71478472	-	4	2148	28193	73901	ENSMUSG00000032199.13	ENSMUST00000034720.11	Polr2m	Polr2m-201	Known	Known	None	0.15000000596046448	None	None	None	None
m54284U_191212_053548/93455712/ccs	PacBio_Hippocampus_Rep1	mm10_ERCC_SIRV	chr4	40722534	40733898	+	9	2256	10558	27254	ENSMUSG00000028410.13	ENSMUST00000030118.9	Dnaja1	Dnaja1-201	Known	Known	None	0.15000000596046448	None	None	None	None
m54284U_191212_053548/54790094/ccs	PacBio_Hippocampus_Rep1	mm10_ERCC_SIRV	chr14	59201246	59237265	+	12	3894	41809	413990	ENSMUSG00000035469.17	ENCODEMT000413990	Rcbtb1	ENCODEMT000413990	Known	NIC	None	0.20000000298023224	None	None	None	None
m54284U_191212_053548/33359707/ccs	PacBio_Hippocampus_Rep1	mm10_ERCC_SIRV	chr17	88530259	88588103	+	22	2736	48366	126394	ENSMUSG00000034709.8	ENSMUST00000038551.7	Ppp1r21	Ppp1r21-201	Known	Known	None	0.20000000298023224	None	None	None	None
m54284U_191109_043049/59376513/ccs	PacBio_Cortex_Rep2	mm10_ERCC_SIRV	chr6	129533193	129542322	+	4	1763	18923	49743	ENSMUSG00000030161.8	ENSMUST00000032264.8	Gabarapl1	Gabarapl1-201	Known	Known	None	0.30000001192092896	None	None	None	None
m54284U_191212_053548/94111022/ccs	PacBio_Hippocampus_Rep1	mm10_ERCC_SIRV	chr4	40722534	40733065	+	9	1423	10558	27254	ENSMUSG00000028410.13	ENSMUST00000030118.9	Dnaja1	Dnaja1-201	Known	Known	None	0.699999988079071	None	None	None	None
m54284U_191109_043049/84018315/ccs	PacBio_Cortex_Rep2	mm10_ERCC_SIRV	chr7	101302053	101289617	-	18	2128	22710	58946	ENSMUSG00000047767.17	ENSMUST00000120267.8	Atg16l2	Atg16l2-201	Known	Known	None	0.15000000596046448	None	None	None	None
m54284U_191109_043049/108790996/ccs	PacBio_Cortex_Rep2	mm10_ERCC_SIRV	chr15	98953549	98949844	-	4	1642	44246	114135	ENSMUSG00000072235.6	ENSMUST00000097014.6	Tuba1a	Tuba1a-201	Known	Known	None	0.20000000298023224	None	None	None	None
m54284U_191212_053548/114885079/ccs	PacBio_Hippocampus_Rep1	mm10_ERCC_SIRV	chr2	61593147	61632375	+	5	2632	4639	414044	ENSMUSG00000064289.15	ENCODEMT000414044	Tank	ENCODEMT000414044	Known	ISM	Prefix	0.30000001192092896	None	None	None	None
m54284U_191107_221739/125502692/ccs	PacBio_Cortex_Rep1	mm10_ERCC_SIRV	chr1	164458005	164437111	-	6	2228	2748	6747	ENSMUSG00000026576.12	ENSMUST00000027863.12	Atp1b1	Atp1b1-201	Known	Known	None	0.15000000596046448	None	None	None	None
m54284U_191212_053548/94636327/ccs	PacBio_Hippocampus_Rep1	mm10_ERCC_SIRV	chr4	40722534	40733314	+	9	1672	10558	27254	ENSMUSG00000028410.13	ENSMUST00000030118.9	Dnaja1	Dnaja1-201	Known	Known	None	0.550000011920929	None	None	None	None
m54284U_191107_221739/525407/ccs	PacBio_Cortex_Rep1	mm10_ERCC_SIRV	chr11	76243676	76221523	-	9	1372	33691	88631	ENSMUSG00000017286.15	ENSMUST00000017430.11	Glod4	Glod4-201	Known	Known	None	0.800000011920929	None	None	None	None
m54284U_191212_053548/19595391/ccs	PacBio_Hippocampus_Rep1	mm10_ERCC_SIRV	chr5	117240856	117273857	+	8	1766	15262	39826	ENSMUSG00000061288.13	ENSMUST00000111975.2	Taok3	Taok3-202	Known	Known	None	0.8500000238418579	None	None	None	None
m54284U_191212_053548/33687723/ccs	PacBio_Hippocampus_Rep1	mm10_ERCC_SIRV	chr17	88530259	88588362	+	22	2995	48366	126394	ENSMUSG00000034709.8	ENSMUST00000038551.7	Ppp1r21	Ppp1r21-201	Known	Known	None	0.15000000596046448	None	None	None	None
m54284U_191212_053548/55708296/ccs	PacBio_Hippocampus_Rep1	mm10_ERCC_SIRV	chr14	59201233	59222440	+	5	1660	41809	414045	ENSMUSG00000035469.17	ENCODEMT000414045	Rcbtb1	ENCODEMT000414045	Known	NIC	None	0.10000000149011612	None	None	None	None
m54284U_191109_043049/134284759/ccs	PacBio_Cortex_Rep2	mm10_ERCC_SIRV	chr7	101296787	101289617	-	13	1799	22710	413929	ENSMUSG00000047767.17	ENCODEMT000413929	Atg16l2	ENCODEMT000413929	Known	NIC	None	0.15000000596046448	None	None	None	None
m54284U_191107_221739/41222971/ccs	PacBio_Cortex_Rep1	mm10_ERCC_SIRV	chr9	71485916	71478472	-	4	2146	28193	73901	ENSMUSG00000032199.13	ENSMUST00000034720.11	Polr2m	Polr2m-201	Known	Known	None	0.15000000596046448	None	None	None	None
m54284U_191212_053548/94700505/ccs	PacBio_Hippocampus_Rep1	mm10_ERCC_SIRV	chr4	40722534	40733907	+	9	2265	10558	27254	ENSMUSG00000028410.13	ENSMUST00000030118.9	Dnaja1	Dnaja1-201	Known	Known	None	0.10000000149011612	None	None	None	None
m54284U_191212_053548/120586294/ccs	PacBio_Hippocampus_Rep1	mm10_ERCC_SIRV	chr2	61593152	61654087	+	9	1973	4639	413843	ENSMUSG00000064289.15	ENCODEMT000413843	Tank	ENCODEMT000413843	Known	NIC	None	0.30000001192092896	None	None	None	None
m54284U_191109_043049/109708120/ccs	PacBio_Cortex_Rep2	mm10_ERCC_SIRV	chr15	98953550	98949844	-	4	1643	44246	114135	ENSMUSG00000072235.6	ENSMUST00000097014.6	Tuba1a	Tuba1a-201	Known	Known	None	0.20000000298023224	None	None	None	None
m54284U_191212_053548/76941038/ccs	PacBio_Hippocampus_Rep1	mm10_ERCC_SIRV	chr17	88530259	88588362	+	22	2995	48366	126394	ENSMUSG00000034709.8	ENSMUST00000038551.7	Ppp1r21	Ppp1r21-201	Known	Known	None	0.15000000596046448	None	None	None	None
m54284U_191212_053548/94897439/ccs	PacBio_Hippocampus_Rep1	mm10_ERCC_SIRV	chr4	40722534	40733911	+	9	2269	10558	27254	ENSMUSG00000028410.13	ENSMUST00000030118.9	Dnaja1	Dnaja1-201	Known	Known	None	0.10000000149011612	None	None	None	None
m54284U_191109_043049/135923539/ccs	PacBio_Cortex_Rep2	mm10_ERCC_SIRV	chr7	101302286	101289617	-	17	2699	22710	58950	ENSMUSG00000047767.17	ENSMUST00000139609.7	Atg16l2	Atg16l2-208	Known	Known	None	0.15000000596046448	None	None	None	None
m54284U_191109_043049/142672830/ccs	PacBio_Cortex_Rep2	mm10_ERCC_SIRV	chr7	101302010	101289617	-	17	2361	22710	414046	ENSMUSG00000047767.17	ENCODEMT000414046	Atg16l2	ENCODEMT000414046	Known	NNC	None	0.15000000596046448	None	None	None	None
m54284U_191212_053548/97190254/ccs	PacBio_Hippocampus_Rep1	mm10_ERCC_SIRV	chr14	59201233	59237262	+	12	3895	41809	108027	ENSMUSG00000035469.17	ENSMUST00000043227.12	Rcbtb1	Rcbtb1-202	Known	Known	None	0.20000000298023224	None	None	None	None
m54284U_191212_053548/127009138/ccs	PacBio_Hippocampus_Rep1	mm10_ERCC_SIRV	chr2	61593144	61654149	+	9	2053	4639	413854	ENSMUSG00000064289.15	ENCODEMT000413854	Tank	ENCODEMT000413854	Known	NIC	None	0.3499999940395355	None	None	None	None
m54284U_191107_221739/125568544/ccs	PacBio_Cortex_Rep1	mm10_ERCC_SIRV	chr1	164458041	164437111	-	6	2264	2748	6747	ENSMUSG00000026576.12	ENSMUST00000027863.12	Atp1b1	Atp1b1-201	Known	Known	None	0.15000000596046448	None	None	None	None
m54284U_191212_053548/94962952/ccs	PacBio_Hippocampus_Rep1	mm10_ERCC_SIRV	chr4	40722534	40733106	+	9	1464	10558	27254	ENSMUSG00000028410.13	ENSMUST00000030118.9	Dnaja1	Dnaja1-201	Known	Known	None	0.15000000596046448	None	None	None	None
m54284U_191213_120042/48891942/ccs	PacBio_Hippocampus_Rep2	mm10_ERCC_SIRV	chr17	88530259	88588362	+	22	2995	48366	126394	ENSMUSG00000034709.8	ENSMUST00000038551.7	Ppp1r21	Ppp1r21-201	Known	Known	None	0.15000000596046448	None	None	None	None
m54284U_191107_221739/1901728/ccs	PacBio_Cortex_Rep1	mm10_ERCC_SIRV	chr11	76243673	76221523	-	9	1369	33691	88631	ENSMUSG00000017286.15	ENSMUST00000017430.11	Glod4	Glod4-201	Known	Known	None	0.800000011920929	None	None	None	None
m54284U_191212_053548/95420699/ccs	PacBio_Hippocampus_Rep1	mm10_ERCC_SIRV	chr4	40722534	40733900	+	9	2258	10558	27254	ENSMUSG00000028410.13	ENSMUST00000030118.9	Dnaja1	Dnaja1-201	Known	Known	None	0.15000000596046448	None	None	None	None
m54284U_191109_043049/109775559/ccs	PacBio_Cortex_Rep2	mm10_ERCC_SIRV	chr15	98953549	98949844	-	4	1642	44246	114135	ENSMUSG00000072235.6	ENSMUST00000097014.6	Tuba1a	Tuba1a-201	Known	Known	None	0.20000000298023224	None	None	None	None
m54284U_191107_221739/41814568/ccs	PacBio_Cortex_Rep1	mm10_ERCC_SIRV	chr9	71485921	71478472	-	4	2151	28193	73901	ENSMUSG00000032199.13	ENSMUST00000034720.11	Polr2m	Polr2m-201	Known	Known	None	0.15000000596046448	None	None	None	None
m54284U_191212_053548/129893863/ccs	PacBio_Hippocampus_Rep1	mm10_ERCC_SIRV	chr2	61593166	61654062	+	8	1915	4639	413818	ENSMUSG00000064289.15	ENCODEMT000413818	Tank	ENCODEMT000413818	Known	NNC	None	0.30000001192092896	None	None	None	None
m54284U_191109_043049/59574139/ccs	PacBio_Cortex_Rep2	mm10_ERCC_SIRV	chr6	129533193	129542331	+	4	1772	18923	49743	ENSMUSG00000030161.8	ENSMUST00000032264.8	Gabarapl1	Gabarapl1-201	Known	Known	None	0.25	None	None	None	None
m54284U_191213_120042/162989078/ccs	PacBio_Hippocampus_Rep2	mm10_ERCC_SIRV	chr5	117240856	117273855	+	8	1764	15262	39826	ENSMUSG00000061288.13	ENSMUST00000111975.2	Taok3	Taok3-202	Known	Known	None	0.8500000238418579	None	None	None	None
m54284U_191212_053548/5506147/ccs	PacBio_Hippocampus_Rep1	mm10_ERCC_SIRV	chr7	101301550	101289617	-	18	2109	22710	414047	ENSMUSG00000047767.17	ENCODEMT000414047	Atg16l2	ENCODEMT000414047	Known	NIC	None	0.15000000596046448	None	None	None	None
m54284U_191212_053548/109510976/ccs	PacBio_Hippocampus_Rep1	mm10_ERCC_SIRV	chr14	59201233	59237264	+	12	3897	41809	108027	ENSMUSG00000035469.17	ENSMUST00000043227.12	Rcbtb1	Rcbtb1-202	Known	Known	None	0.20000000298023224	None	None	None	None
m54284U_191212_053548/95749992/ccs	PacBio_Hippocampus_Rep1	mm10_ERCC_SIRV	chr4	40722534	40733900	+	9	2258	10558	27254	ENSMUSG00000028410.13	ENSMUST00000030118.9	Dnaja1	Dnaja1-201	Known	Known	None	0.15000000596046448	None	None	None	None
m54284U_191213_120042/83888209/ccs	PacBio_Hippocampus_Rep2	mm10_ERCC_SIRV	chr17	88530259	88588088	+	22	2721	48366	126394	ENSMUSG00000034709.8	ENSMUST00000038551.7	Ppp1r21	Ppp1r21-201	Known	Known	None	0.44999998807907104	None	None	None	None
m54284U_191212_053548/133890497/ccs	PacBio_Hippocampus_Rep1	mm10_ERCC_SIRV	chr2	61593152	61654114	+	9	2000	4639	413843	ENSMUSG00000064289.15	ENCODEMT000413843	Tank	ENCODEMT000413843	Known	NIC	None	0.20000000298023224	None	None	None	None
m54284U_191107_221739/125895488/ccs	PacBio_Cortex_Rep1	mm10_ERCC_SIRV	chr1	164458000	164437111	-	6	2223	2748	6747	ENSMUSG00000026576.12	ENSMUST00000027863.12	Atp1b1	Atp1b1-201	Known	Known	None	0.15000000596046448	None	None	None	None
m54284U_191212_053548/96209242/ccs	PacBio_Hippocampus_Rep1	mm10_ERCC_SIRV	chr4	40722534	40733898	+	9	2256	10558	27254	ENSMUSG00000028410.13	ENSMUST00000030118.9	Dnaja1	Dnaja1-201	Known	Known	None	0.15000000596046448	None	None	None	None
m54284U_191212_053548/135594274/ccs	PacBio_Hippocampus_Rep1	mm10_ERCC_SIRV	chr14	59201233	59237264	+	12	3897	41809	108027	ENSMUSG00000035469.17	ENSMUST00000043227.12	Rcbtb1	Rcbtb1-202	Known	Known	None	0.20000000298023224	None	None	None	None
m54284U_191109_043049/109839748/ccs	PacBio_Cortex_Rep2	mm10_ERCC_SIRV	chr15	98953567	98949844	-	4	1660	44246	114135	ENSMUSG00000072235.6	ENSMUST00000097014.6	Tuba1a	Tuba1a-201	Known	Known	None	0.20000000298023224	None	None	None	None
m54284U_191107_221739/67372572/ccs	PacBio_Cortex_Rep1	mm10_ERCC_SIRV	chr17	88530260	88588364	+	22	2996	48366	126394	ENSMUSG00000034709.8	ENSMUST00000038551.7	Ppp1r21	Ppp1r21-201	Known	Known	None	0.20000000298023224	None	None	None	None
m54284U_191212_053548/17104948/ccs	PacBio_Hippocampus_Rep1	mm10_ERCC_SIRV	chr7	101296778	101289617	-	13	1790	22710	413929	ENSMUSG00000047767.17	ENCODEMT000413929	Atg16l2	ENCODEMT000413929	Known	NIC	None	0.15000000596046448	None	None	None	None
m54284U_191212_053548/96403687/ccs	PacBio_Hippocampus_Rep1	mm10_ERCC_SIRV	chr4	40722534	40733312	+	9	1670	10558	27254	ENSMUSG00000028410.13	ENSMUST00000030118.9	Dnaja1	Dnaja1-201	Known	Known	None	0.6499999761581421	None	None	None	None
m54284U_191212_053548/148048389/ccs	PacBio_Hippocampus_Rep1	mm10_ERCC_SIRV	chr2	61593136	61632374	+	5	2631	4639	414044	ENSMUSG00000064289.15	ENCODEMT000414044	Tank	ENCODEMT000414044	Known	ISM	Prefix	0.30000001192092896	None	None	None	None
m54284U_191107_221739/42860935/ccs	PacBio_Cortex_Rep1	mm10_ERCC_SIRV	chr9	71485918	71478472	-	4	2148	28193	73901	ENSMUSG00000032199.13	ENSMUST00000034720.11	Polr2m	Polr2m-201	Known	Known	None	0.15000000596046448	None	None	None	None
m54284U_191212_053548/142345633/ccs	PacBio_Hippocampus_Rep1	mm10_ERCC_SIRV	chr14	59201246	59237265	+	12	3894	41809	413990	ENSMUSG00000035469.17	ENCODEMT000413990	Rcbtb1	ENCODEMT000413990	Known	NIC	None	0.20000000298023224	None	None	None	None
m54284U_191212_053548/97192096/ccs	PacBio_Hippocampus_Rep1	mm10_ERCC_SIRV	chr4	40722534	40733899	+	9	2257	10558	27254	ENSMUSG00000028410.13	ENSMUST00000030118.9	Dnaja1	Dnaja1-201	Known	Known	None	0.15000000596046448	None	None	None	None
m54284U_191107_221739/2819674/ccs	PacBio_Cortex_Rep1	mm10_ERCC_SIRV	chr11	76243672	76221523	-	9	1368	33691	88631	ENSMUSG00000017286.15	ENSMUST00000017430.11	Glod4	Glod4-201	Known	Known	None	0.800000011920929	None	None	None	None
m54284U_191212_053548/104204991/ccs	PacBio_Hippocampus_Rep1	mm10_ERCC_SIRV	chr7	101301775	101289617	-	16	2691	22710	414048	ENSMUSG00000047767.17	ENCODEMT000414048	Atg16l2	ENCODEMT000414048	Known	NIC	None	0.15000000596046448	None	None	None	None
m54284U_191107_221739/89457413/ccs	PacBio_Cortex_Rep1	mm10_ERCC_SIRV	chr17	88530260	88588363	+	22	2995	48366	126394	ENSMUSG00000034709.8	ENSMUST00000038551.7	Ppp1r21	Ppp1r21-201	Known	Known	None	0.15000000596046448	None	None	None	None
m54284U_191107_221739/126616547/ccs	PacBio_Cortex_Rep1	mm10_ERCC_SIRV	chr1	164458001	164437111	-	6	2224	2748	6747	ENSMUSG00000026576.12	ENSMUST00000027863.12	Atp1b1	Atp1b1-201	Known	Known	None	0.15000000596046448	None	None	None	None
m54284U_191212_053548/154665098/ccs	PacBio_Hippocampus_Rep1	mm10_ERCC_SIRV	chr2	61593147	61654075	+	8	1873	4639	12136	ENSMUSG00000064289.15	ENSMUST00000112495.7	Tank	Tank-203	Known	Known	None	0.5	None	None	None	None
m54284U_191212_053548/97321547/ccs	PacBio_Hippocampus_Rep1	mm10_ERCC_SIRV	chr4	40722534	40733898	+	9	2256	10558	27254	ENSMUSG00000028410.13	ENSMUST00000030118.9	Dnaja1	Dnaja1-201	Known	Known	None	0.15000000596046448	None	None	None	None
m54284U_191212_053548/142936730/ccs	PacBio_Hippocampus_Rep1	mm10_ERCC_SIRV	chr14	59201246	59237263	+	12	3892	41809	413990	ENSMUSG00000035469.17	ENCODEMT000413990	Rcbtb1	ENCODEMT000413990	Known	NIC	None	0.20000000298023224	None	None	None	None
m54284U_191109_043049/111937578/ccs	PacBio_Cortex_Rep2	mm10_ERCC_SIRV	chr15	98953549	98949844	-	4	1642	44246	114135	ENSMUSG00000072235.6	ENSMUST00000097014.6	Tuba1a	Tuba1a-201	Known	Known	None	0.20000000298023224	None	None	None	None
m54284U_191212_053548/58261725/ccs	PacBio_Hippocampus_Rep1	mm10_ERCC_SIRV	chr5	117240857	117273856	+	8	1764	15262	39826	ENSMUSG00000061288.13	ENSMUST00000111975.2	Taok3	Taok3-202	Known	Known	None	0.8500000238418579	None	None	None	None
m54284U_191109_043049/59836971/ccs	PacBio_Cortex_Rep2	mm10_ERCC_SIRV	chr6	129533193	129542331	+	4	1772	18923	49743	ENSMUSG00000030161.8	ENSMUST00000032264.8	Gabarapl1	Gabarapl1-201	Known	Known	None	0.25	None	None	None	None
m54284U_191212_053548/97584057/ccs	PacBio_Hippocampus_Rep1	mm10_ERCC_SIRV	chr4	40722534	40733106	+	9	1464	10558	27254	ENSMUSG00000028410.13	ENSMUST00000030118.9	Dnaja1	Dnaja1-201	Known	Known	None	0.15000000596046448	None	None	None	None
m54284U_191109_043049/112855409/ccs	PacBio_Cortex_Rep2	mm10_ERCC_SIRV	chr17	88530260	88588365	+	22	2997	48366	126394	ENSMUSG00000034709.8	ENSMUST00000038551.7	Ppp1r21	Ppp1r21-201	Known	Known	None	0.20000000298023224	None	None	None	None
m54284U_191212_053548/155910845/ccs	PacBio_Hippocampus_Rep1	mm10_ERCC_SIRV	chr2	61593147	61654111	+	8	1909	4639	12136	ENSMUSG00000064289.15	ENSMUST00000112495.7	Tank	Tank-203	Known	Known	None	0.20000000298023224	None	None	None	None
m54284U_191212_053548/144638626/ccs	PacBio_Hippocampus_Rep1	mm10_ERCC_SIRV	chr14	59201233	59237266	+	12	3899	41809	108027	ENSMUSG00000035469.17	ENSMUST00000043227.12	Rcbtb1	Rcbtb1-202	Known	Known	None	0.15000000596046448	None	None	None	None
m54284U_191212_053548/151453780/ccs	PacBio_Hippocampus_Rep1	mm10_ERCC_SIRV	chr7	101296757	101289617	-	12	1552	22710	414049	ENSMUSG00000047767.17	ENCODEMT000414049	Atg16l2	ENCODEMT000414049	Known	NIC	None	0.15000000596046448	None	None	None	None
m54284U_191107_221739/43451189/ccs	PacBio_Cortex_Rep1	mm10_ERCC_SIRV	chr9	71485920	71478472	-	4	2150	28193	73901	ENSMUSG00000032199.13	ENSMUST00000034720.11	Polr2m	Polr2m-201	Known	Known	None	0.15000000596046448	None	None	None	None
m54284U_191212_053548/97847819/ccs	PacBio_Hippocampus_Rep1	mm10_ERCC_SIRV	chr4	40722534	40733900	+	9	2258	10558	27254	ENSMUSG00000028410.13	ENSMUST00000030118.9	Dnaja1	Dnaja1-201	Known	Known	None	0.15000000596046448	None	None	None	None
m54284U_191107_221739/126812370/ccs	PacBio_Cortex_Rep1	mm10_ERCC_SIRV	chr1	164458006	164437111	-	6	2229	2748	6747	ENSMUSG00000026576.12	ENSMUST00000027863.12	Atp1b1	Atp1b1-201	Known	Known	None	0.15000000596046448	None	None	None	None
m54284U_191212_053548/150342064/ccs	PacBio_Hippocampus_Rep1	mm10_ERCC_SIRV	chr14	59201233	59237264	+	12	3897	41809	108027	ENSMUSG00000035469.17	ENSMUST00000043227.12	Rcbtb1	Rcbtb1-202	Known	Known	None	0.20000000298023224	None	None	None	None
m54284U_191109_043049/112199953/ccs	PacBio_Cortex_Rep2	mm10_ERCC_SIRV	chr15	98953505	98949844	-	4	1598	44246	114135	ENSMUSG00000072235.6	ENSMUST00000097014.6	Tuba1a	Tuba1a-201	Known	Known	None	0.20000000298023224	None	None	None	None
m54284U_191212_053548/161876808/ccs	PacBio_Hippocampus_Rep1	mm10_ERCC_SIRV	chr2	61593147	61654084	+	8	1882	4639	12136	ENSMUSG00000064289.15	ENSMUST00000112495.7	Tank	Tank-203	Known	Known	None	0.30000001192092896	None	None	None	None
m54284U_191212_053548/98305306/ccs	PacBio_Hippocampus_Rep1	mm10_ERCC_SIRV	chr4	40722534	40733898	+	9	2256	10558	27254	ENSMUSG00000028410.13	ENSMUST00000030118.9	Dnaja1	Dnaja1-201	Known	Known	None	0.15000000596046448	None	None	None	None
m54284U_191107_221739/19858248/ccs	PacBio_Cortex_Rep1	mm10_ERCC_SIRV	chr17	88530261	88588363	+	22	2994	48366	126394	ENSMUSG00000034709.8	ENSMUST00000038551.7	Ppp1r21	Ppp1r21-201	Known	Known	None	0.15000000596046448	None	None	None	None
m54284U_191212_053548/160825611/ccs	PacBio_Hippocampus_Rep1	mm10_ERCC_SIRV	chr7	101302044	101289619	-	17	2412	22710	413995	ENSMUSG00000047767.17	ENCODEMT000413995	Atg16l2	ENCODEMT000413995	Known	NIC	None	0.15000000596046448	None	None	None	None
m54284U_191107_221739/3082868/ccs	PacBio_Cortex_Rep1	mm10_ERCC_SIRV	chr11	76243691	76221523	-	9	1948	33691	88633	ENSMUSG00000017286.15	ENSMUST00000170710.7	Glod4	Glod4-209	Known	Known	None	0.800000011920929	None	None	None	None
m54284U_191212_053548/98960835/ccs	PacBio_Hippocampus_Rep1	mm10_ERCC_SIRV	chr4	40722534	40733897	+	9	2255	10558	27254	ENSMUSG00000028410.13	ENSMUST00000030118.9	Dnaja1	Dnaja1-201	Known	Known	None	0.15000000596046448	None	None	None	None
m54284U_191212_053548/154536283/ccs	PacBio_Hippocampus_Rep1	mm10_ERCC_SIRV	chr14	59201233	59237263	+	12	3889	41809	108027	ENSMUSG00000035469.17	ENSMUST00000043227.12	Rcbtb1	Rcbtb1-202	Known	Known	None	0.20000000298023224	None	None	None	None
m54284U_191212_053548/168886364/ccs	PacBio_Hippocampus_Rep1	mm10_ERCC_SIRV	chr2	61593147	61654086	+	8	1884	4639	12136	ENSMUSG00000064289.15	ENSMUST00000112495.7	Tank	Tank-203	Known	Known	None	0.30000001192092896	None	None	None	None
m54284U_191212_053548/66453638/ccs	PacBio_Hippocampus_Rep1	mm10_ERCC_SIRV	chr5	117240857	117273851	+	8	1759	15262	39826	ENSMUSG00000061288.13	ENSMUST00000111975.2	Taok3	Taok3-202	Known	Known	None	0.699999988079071	None	None	None	None
m54284U_191212_053548/163906745/ccs	PacBio_Hippocampus_Rep1	mm10_ERCC_SIRV	chr7	101302050	101289617	-	15	2505	22710	414050	ENSMUSG00000047767.17	ENCODEMT000414050	Atg16l2	ENCODEMT000414050	Known	NIC	None	0.15000000596046448	None	None	None	None
m54284U_191212_053548/99420139/ccs	PacBio_Hippocampus_Rep1	mm10_ERCC_SIRV	chr4	40722534	40733898	+	9	2256	10558	27254	ENSMUSG00000028410.13	ENSMUST00000030118.9	Dnaja1	Dnaja1-201	Known	Known	None	0.15000000596046448	None	None	None	None
m54284U_191107_221739/31130567/ccs	PacBio_Cortex_Rep1	mm10_ERCC_SIRV	chr17	88530261	88588364	+	22	2995	48366	126394	ENSMUSG00000034709.8	ENSMUST00000038551.7	Ppp1r21	Ppp1r21-201	Known	Known	None	0.20000000298023224	None	None	None	None
m54284U_191212_053548/155255846/ccs	PacBio_Hippocampus_Rep1	mm10_ERCC_SIRV	chr14	59201233	59237265	+	12	3898	41809	108027	ENSMUSG00000035469.17	ENSMUST00000043227.12	Rcbtb1	Rcbtb1-202	Known	Known	None	0.15000000596046448	None	None	None	None
m54284U_191109_043049/112200072/ccs	PacBio_Cortex_Rep2	mm10_ERCC_SIRV	chr15	98953546	98949844	-	4	1639	44246	114135	ENSMUSG00000072235.6	ENSMUST00000097014.6	Tuba1a	Tuba1a-201	Known	Known	None	0.20000000298023224	None	None	None	None
m54284U_191107_221739/44040643/ccs	PacBio_Cortex_Rep1	mm10_ERCC_SIRV	chr9	71485936	71478472	-	4	2166	28193	73901	ENSMUSG00000032199.13	ENSMUST00000034720.11	Polr2m	Polr2m-201	Known	Known	None	0.15000000596046448	None	None	None	None
m54284U_191107_221739/126879028/ccs	PacBio_Cortex_Rep1	mm10_ERCC_SIRV	chr1	164457999	164437111	-	6	2222	2748	6747	ENSMUSG00000026576.12	ENSMUST00000027863.12	Atp1b1	Atp1b1-201	Known	Known	None	0.15000000596046448	None	None	None	None
m54284U_191212_053548/169804973/ccs	PacBio_Hippocampus_Rep1	mm10_ERCC_SIRV	chr2	61593147	61654083	+	8	1881	4639	12136	ENSMUSG00000064289.15	ENSMUST00000112495.7	Tank	Tank-203	Known	Known	None	0.3499999940395355	None	None	None	None
m54284U_191212_053548/100534255/ccs	PacBio_Hippocampus_Rep1	mm10_ERCC_SIRV	chr4	40722534	40733899	+	9	2257	10558	27254	ENSMUSG00000028410.13	ENSMUST00000030118.9	Dnaja1	Dnaja1-201	Known	Known	None	0.15000000596046448	None	None	None	None
m54284U_191213_120042/15599333/ccs	PacBio_Hippocampus_Rep2	mm10_ERCC_SIRV	chr2	61593151	61595275	+	1	2129	4639	413863	ENSMUSG00000064289.15	ENCODEMT000413863	Tank	ENCODEMT000413863	Known	Genomic	None	0.699999988079071	None	None	None	None
m54284U_191213_120042/13108871/ccs	PacBio_Hippocampus_Rep2	mm10_ERCC_SIRV	chr14	59201233	59237259	+	12	3892	41809	108027	ENSMUSG00000035469.17	ENSMUST00000043227.12	Rcbtb1	Rcbtb1-202	Known	Known	None	0.30000001192092896	None	None	None	None
m54284U_191109_043049/60096732/ccs	PacBio_Cortex_Rep2	mm10_ERCC_SIRV	chr6	129533193	129542323	+	4	1764	18923	49743	ENSMUSG00000030161.8	ENSMUST00000032264.8	Gabarapl1	Gabarapl1-201	Known	Known	None	0.3499999940395355	None	None	None	None
m54284U_191213_120042/21693557/ccs	PacBio_Hippocampus_Rep2	mm10_ERCC_SIRV	chr7	101296743	101289652	-	13	1760	22710	413975	ENSMUSG00000047767.17	ENCODEMT000413975	Atg16l2	ENCODEMT000413975	Known	ISM	Suffix	0.15000000596046448	None	None	None	None
m54284U_191212_053548/100663657/ccs	PacBio_Hippocampus_Rep1	mm10_ERCC_SIRV	chr4	40722534	40733106	+	9	1464	10558	27254	ENSMUSG00000028410.13	ENSMUST00000030118.9	Dnaja1	Dnaja1-201	Known	Known	None	0.15000000596046448	None	None	None	None
m54284U_191109_043049/61866587/ccs	PacBio_Cortex_Rep2	mm10_ERCC_SIRV	chr17	88530262	88588365	+	22	2995	48366	126394	ENSMUSG00000034709.8	ENSMUST00000038551.7	Ppp1r21	Ppp1r21-201	Known	Known	None	0.20000000298023224	None	None	None	None
m54284U_191213_120042/56362869/ccs	PacBio_Hippocampus_Rep2	mm10_ERCC_SIRV	chr7	101302030	101289617	-	17	2456	22710	414051	ENSMUSG00000047767.17	ENCODEMT000414051	Atg16l2	ENCODEMT000414051	Known	NNC	None	0.15000000596046448	None	None	None	None
m54284U_191213_120042/24905999/ccs	PacBio_Hippocampus_Rep2	mm10_ERCC_SIRV	chr2	61593147	61654086	+	8	1884	4639	12136	ENSMUSG00000064289.15	ENSMUST00000112495.7	Tank	Tank-203	Known	Known	None	0.30000001192092896	None	None	None	None
m54284U_191213_120042/18090302/ccs	PacBio_Hippocampus_Rep2	mm10_ERCC_SIRV	chr14	59201241	59236041	+	13	2772	41809	414021	ENSMUSG00000035469.17	ENCODEMT000414021	Rcbtb1	ENCODEMT000414021	Known	NIC	None	0.30000001192092896	None	None	None	None
m54284U_191107_221739/5965340/ccs	PacBio_Cortex_Rep1	mm10_ERCC_SIRV	chr11	76239519	76221523	-	7	1139	33691	413026	ENSMUSG00000017286.15	ENCODEMT000413026	Glod4	ENCODEMT000413026	Known	ISM	Suffix	0.800000011920929	None	None	None	None
m54284U_191109_043049/112459776/ccs	PacBio_Cortex_Rep2	mm10_ERCC_SIRV	chr15	98953549	98949844	-	4	1642	44246	114135	ENSMUSG00000072235.6	ENSMUST00000097014.6	Tuba1a	Tuba1a-201	Known	Known	None	0.20000000298023224	None	None	None	None
m54284U_191212_053548/102042265/ccs	PacBio_Hippocampus_Rep1	mm10_ERCC_SIRV	chr4	40722534	40733898	+	9	2256	10558	27254	ENSMUSG00000028410.13	ENSMUST00000030118.9	Dnaja1	Dnaja1-201	Known	Known	None	0.15000000596046448	None	None	None	None
m54284U_191107_221739/127009814/ccs	PacBio_Cortex_Rep1	mm10_ERCC_SIRV	chr1	164458005	164437111	-	6	2228	2748	6747	ENSMUSG00000026576.12	ENSMUST00000027863.12	Atp1b1	Atp1b1-201	Known	Known	None	0.15000000596046448	None	None	None	None
m54284U_191213_120042/23658920/ccs	PacBio_Hippocampus_Rep2	mm10_ERCC_SIRV	chr14	59201233	59237264	+	12	3883	41809	108027	ENSMUSG00000035469.17	ENSMUST00000043227.12	Rcbtb1	Rcbtb1-202	Known	Known	None	0.20000000298023224	None	None	None	None
m54284U_191107_221739/44041482/ccs	PacBio_Cortex_Rep1	mm10_ERCC_SIRV	chr9	71485918	71478472	-	4	2148	28193	73901	ENSMUSG00000032199.13	ENSMUST00000034720.11	Polr2m	Polr2m-201	Known	Known	None	0.15000000596046448	None	None	None	None
m54284U_191109_043049/175310980/ccs	PacBio_Cortex_Rep2	mm10_ERCC_SIRV	chr17	88530264	88588364	+	22	2992	48366	126394	ENSMUSG00000034709.8	ENSMUST00000038551.7	Ppp1r21	Ppp1r21-201	Known	Known	None	0.20000000298023224	None	None	None	None
m54284U_191213_120042/33751855/ccs	PacBio_Hippocampus_Rep2	mm10_ERCC_SIRV	chr2	61593147	61654086	+	8	1884	4639	12136	ENSMUSG00000064289.15	ENSMUST00000112495.7	Tank	Tank-203	Known	Known	None	0.30000001192092896	None	None	None	None
m54284U_191213_120042/59705830/ccs	PacBio_Hippocampus_Rep2	mm10_ERCC_SIRV	chr7	101302057	101289617	-	16	2416	22710	414052	ENSMUSG00000047767.17	ENCODEMT000414052	Atg16l2	ENCODEMT000414052	Known	NIC	None	0.15000000596046448	None	None	None	None
m54284U_191212_053548/102369483/ccs	PacBio_Hippocampus_Rep1	mm10_ERCC_SIRV	chr4	40722534	40733903	+	9	2261	10558	27254	ENSMUSG00000028410.13	ENSMUST00000030118.9	Dnaja1	Dnaja1-201	Known	Known	None	0.15000000596046448	None	None	None	None
m54284U_191212_053548/139788986/ccs	PacBio_Hippocampus_Rep1	mm10_ERCC_SIRV	chr5	117240857	117273857	+	8	1765	15262	39826	ENSMUSG00000061288.13	ENSMUST00000111975.2	Taok3	Taok3-202	Known	Known	None	0.8500000238418579	None	None	None	None
m54284U_191213_120042/30999987/ccs	PacBio_Hippocampus_Rep2	mm10_ERCC_SIRV	chr14	59201233	59237264	+	12	3897	41809	108027	ENSMUSG00000035469.17	ENSMUST00000043227.12	Rcbtb1	Rcbtb1-202	Known	Known	None	0.20000000298023224	None	None	None	None
m54284U_191212_053548/102564757/ccs	PacBio_Hippocampus_Rep1	mm10_ERCC_SIRV	chr4	40722534	40733065	+	9	1423	10558	27254	ENSMUSG00000028410.13	ENSMUST00000030118.9	Dnaja1	Dnaja1-201	Known	Known	None	0.699999988079071	None	None	None	None
m54284U_191213_120042/38732470/ccs	PacBio_Hippocampus_Rep2	mm10_ERCC_SIRV	chr2	61593147	61654086	+	8	1824	4639	414053	ENSMUSG00000064289.15	ENCODEMT000414053	Tank	ENCODEMT000414053	Known	NIC	None	0.30000001192092896	None	None	None	None
m54284U_191109_043049/113246624/ccs	PacBio_Cortex_Rep2	mm10_ERCC_SIRV	chr15	98953551	98949844	-	4	1644	44246	114135	ENSMUSG00000072235.6	ENSMUST00000097014.6	Tuba1a	Tuba1a-201	Known	Known	None	0.20000000298023224	None	None	None	None
m54284U_191212_053548/39586479/ccs	PacBio_Hippocampus_Rep1	mm10_ERCC_SIRV	chr17	88530264	88588086	+	22	2714	48366	126394	ENSMUSG00000034709.8	ENSMUST00000038551.7	Ppp1r21	Ppp1r21-201	Known	Known	None	0.44999998807907104	None	None	None	None
m54284U_191213_120042/40175406/ccs	PacBio_Hippocampus_Rep2	mm10_ERCC_SIRV	chr14	59201233	59237263	+	12	3896	41809	108027	ENSMUSG00000035469.17	ENSMUST00000043227.12	Rcbtb1	Rcbtb1-202	Known	Known	None	0.20000000298023224	None	None	None	None
m54284U_191213_120042/79824352/ccs	PacBio_Hippocampus_Rep2	mm10_ERCC_SIRV	chr7	101302288	101289617	-	16	2710	22710	414054	ENSMUSG00000047767.17	ENCODEMT000414054	Atg16l2	ENCODEMT000414054	Known	NIC	None	0.15000000596046448	None	None	None	None
m54284U_191212_053548/103025281/ccs	PacBio_Hippocampus_Rep1	mm10_ERCC_SIRV	chr4	40722534	40733106	+	9	1464	10558	27254	ENSMUSG00000028410.13	ENSMUST00000030118.9	Dnaja1	Dnaja1-201	Known	Known	None	0.15000000596046448	None	None	None	None
m54284U_191107_221739/127140658/ccs	PacBio_Cortex_Rep1	mm10_ERCC_SIRV	chr1	164458000	164437111	-	6	2223	2748	6747	ENSMUSG00000026576.12	ENSMUST00000027863.12	Atp1b1	Atp1b1-201	Known	Known	None	0.15000000596046448	None	None	None	None
m54284U_191212_053548/103548780/ccs	PacBio_Hippocampus_Rep1	mm10_ERCC_SIRV	chr4	40722534	40733895	+	9	2253	10558	27254	ENSMUSG00000028410.13	ENSMUST00000030118.9	Dnaja1	Dnaja1-201	Known	Known	None	0.10000000149011612	None	None	None	None
m54284U_191213_120042/40764022/ccs	PacBio_Hippocampus_Rep2	mm10_ERCC_SIRV	chr2	61593147	61654086	+	8	1884	4639	12136	ENSMUSG00000064289.15	ENSMUST00000112495.7	Tank	Tank-203	Known	Known	None	0.30000001192092896	None	None	None	None
m54284U_191213_120042/67110236/ccs	PacBio_Hippocampus_Rep2	mm10_ERCC_SIRV	chr14	59201402	59237261	+	11	3736	41809	413972	ENSMUSG00000035469.17	ENCODEMT000413972	Rcbtb1	ENCODEMT000413972	Known	NIC	None	0.20000000298023224	None	None	None	None
m54284U_191107_221739/6422785/ccs	PacBio_Cortex_Rep1	mm10_ERCC_SIRV	chr11	76243673	76221523	-	9	1930	33691	88633	ENSMUSG00000017286.15	ENSMUST00000170710.7	Glod4	Glod4-209	Known	Known	None	0.800000011920929	None	None	None	None
m54284U_191109_043049/60163039/ccs	PacBio_Cortex_Rep2	mm10_ERCC_SIRV	chr6	129533193	129542322	+	4	1763	18923	49743	ENSMUSG00000030161.8	ENSMUST00000032264.8	Gabarapl1	Gabarapl1-201	Known	Known	None	0.30000001192092896	None	None	None	None
m54284U_191107_221739/44959245/ccs	PacBio_Cortex_Rep1	mm10_ERCC_SIRV	chr9	71485920	71478472	-	4	2150	28193	73901	ENSMUSG00000032199.13	ENSMUST00000034720.11	Polr2m	Polr2m-201	Known	Known	None	0.15000000596046448	None	None	None	None
m54284U_191213_120042/140443911/ccs	PacBio_Hippocampus_Rep2	mm10_ERCC_SIRV	chr17	88530264	88588364	+	22	2992	48366	126394	ENSMUSG00000034709.8	ENSMUST00000038551.7	Ppp1r21	Ppp1r21-201	Known	Known	None	0.20000000298023224	None	None	None	None
m54284U_191213_120042/84345860/ccs	PacBio_Hippocampus_Rep2	mm10_ERCC_SIRV	chr7	101302059	101289617	-	15	2772	22710	414055	ENSMUSG00000047767.17	ENCODEMT000414055	Atg16l2	ENCODEMT000414055	Known	NIC	None	0.15000000596046448	None	None	None	None
m54284U_191212_053548/103810603/ccs	PacBio_Hippocampus_Rep1	mm10_ERCC_SIRV	chr4	40722534	40733104	+	9	1462	10558	27254	ENSMUSG00000028410.13	ENSMUST00000030118.9	Dnaja1	Dnaja1-201	Known	Known	None	0.10000000149011612	None	None	None	None
m54284U_191109_043049/113509125/ccs	PacBio_Cortex_Rep2	mm10_ERCC_SIRV	chr15	98953550	98949844	-	4	1643	44246	114135	ENSMUSG00000072235.6	ENSMUST00000097014.6	Tuba1a	Tuba1a-201	Known	Known	None	0.20000000298023224	None	None	None	None
m54284U_191213_120042/88869199/ccs	PacBio_Hippocampus_Rep2	mm10_ERCC_SIRV	chr14	59201233	59237262	+	12	3895	41809	108027	ENSMUSG00000035469.17	ENSMUST00000043227.12	Rcbtb1	Rcbtb1-202	Known	Known	None	0.20000000298023224	None	None	None	None
m54284U_191213_120042/54132765/ccs	PacBio_Hippocampus_Rep2	mm10_ERCC_SIRV	chr2	61593177	61654065	+	7	1736	4639	413810	ENSMUSG00000064289.15	ENCODEMT000413810	Tank	ENCODEMT000413810	Known	NIC	None	0.30000001192092896	None	None	None	None
m54284U_191212_053548/104728574/ccs	PacBio_Hippocampus_Rep1	mm10_ERCC_SIRV	chr4	40722534	40733065	+	9	1423	10558	27254	ENSMUSG00000028410.13	ENSMUST00000030118.9	Dnaja1	Dnaja1-201	Known	Known	None	0.699999988079071	None	None	None	None
m54284U_191107_221739/66847580/ccs	PacBio_Cortex_Rep1	mm10_ERCC_SIRV	chr5	117240858	117273855	+	8	1762	15262	39826	ENSMUSG00000061288.13	ENSMUST00000111975.2	Taok3	Taok3-202	Known	Known	None	0.8500000238418579	None	None	None	None
m54284U_191107_221739/22743633/ccs	PacBio_Cortex_Rep1	mm10_ERCC_SIRV	chr17	88530265	88588363	+	22	2990	48366	126394	ENSMUSG00000034709.8	ENSMUST00000038551.7	Ppp1r21	Ppp1r21-201	Known	Known	None	0.15000000596046448	None	None	None	None
m54284U_191107_221739/127208072/ccs	PacBio_Cortex_Rep1	mm10_ERCC_SIRV	chr1	164458015	164437111	-	6	2238	2748	6747	ENSMUSG00000026576.12	ENSMUST00000027863.12	Atp1b1	Atp1b1-201	Known	Known	None	0.15000000596046448	None	None	None	None
m54284U_191213_120042/122882310/ccs	PacBio_Hippocampus_Rep2	mm10_ERCC_SIRV	chr14	59201233	59237266	+	12	3899	41809	108027	ENSMUSG00000035469.17	ENSMUST00000043227.12	Rcbtb1	Rcbtb1-202	Known	Known	None	0.15000000596046448	None	None	None	None
m54284U_191213_120042/99617246/ccs	PacBio_Hippocampus_Rep2	mm10_ERCC_SIRV	chr7	101302254	101289617	-	16	2803	22710	413954	ENSMUSG00000047767.17	ENCODEMT000413954	Atg16l2	ENCODEMT000413954	Known	NIC	None	0.15000000596046448	None	None	None	None
m54284U_191212_053548/104794241/ccs	PacBio_Hippocampus_Rep1	mm10_ERCC_SIRV	chr4	40722534	40733896	+	9	2254	10558	27254	ENSMUSG00000028410.13	ENSMUST00000030118.9	Dnaja1	Dnaja1-201	Known	Known	None	0.10000000149011612	None	None	None	None
m54284U_191213_120042/58327741/ccs	PacBio_Hippocampus_Rep2	mm10_ERCC_SIRV	chr2	61593147	61654079	+	8	1877	4639	12136	ENSMUSG00000064289.15	ENSMUST00000112495.7	Tank	Tank-203	Known	Known	None	0.5	None	None	None	None
m54284U_191213_120042/123537749/ccs	PacBio_Hippocampus_Rep2	mm10_ERCC_SIRV	chr14	59201233	59237271	+	12	3904	41809	108027	ENSMUSG00000035469.17	ENSMUST00000043227.12	Rcbtb1	Rcbtb1-202	Known	Known	None	0.10000000149011612	None	None	None	None
m54284U_191107_221739/46138894/ccs	PacBio_Cortex_Rep1	mm10_ERCC_SIRV	chr9	71485910	71478472	-	4	2140	28193	73901	ENSMUSG00000032199.13	ENSMUST00000034720.11	Polr2m	Polr2m-201	Known	Known	None	0.15000000596046448	None	None	None	None
m54284U_191109_043049/113576204/ccs	PacBio_Cortex_Rep2	mm10_ERCC_SIRV	chr15	98953547	98949844	-	4	1640	44246	114135	ENSMUSG00000072235.6	ENSMUST00000097014.6	Tuba1a	Tuba1a-201	Known	Known	None	0.20000000298023224	None	None	None	None
m54284U_191212_053548/105122331/ccs	PacBio_Hippocampus_Rep1	mm10_ERCC_SIRV	chr4	40722534	40733892	+	9	2250	10558	27254	ENSMUSG00000028410.13	ENSMUST00000030118.9	Dnaja1	Dnaja1-201	Known	Known	None	0.25	None	None	None	None
m54284U_191107_221739/74057315/ccs	PacBio_Cortex_Rep1	mm10_ERCC_SIRV	chr17	88530265	88588365	+	22	2992	48366	126394	ENSMUSG00000034709.8	ENSMUST00000038551.7	Ppp1r21	Ppp1r21-201	Known	Known	None	0.20000000298023224	None	None	None	None
m54284U_191213_120042/60425246/ccs	PacBio_Hippocampus_Rep2	mm10_ERCC_SIRV	chr2	61593147	61654085	+	8	1883	4639	12136	ENSMUSG00000064289.15	ENSMUST00000112495.7	Tank	Tank-203	Known	Known	None	0.30000001192092896	None	None	None	None
m54284U_191213_120042/175572474/ccs	PacBio_Hippocampus_Rep2	mm10_ERCC_SIRV	chr7	101296754	101289617	-	13	1601	22710	414056	ENSMUSG00000047767.17	ENCODEMT000414056	Atg16l2	ENCODEMT000414056	Known	ISM	Suffix	0.15000000596046448	None	None	None	None
m54284U_191213_120042/154535047/ccs	PacBio_Hippocampus_Rep2	mm10_ERCC_SIRV	chr14	59201233	59237264	+	12	3897	41809	108027	ENSMUSG00000035469.17	ENSMUST00000043227.12	Rcbtb1	Rcbtb1-202	Known	Known	None	0.20000000298023224	None	None	None	None
m54284U_191107_221739/8258983/ccs	PacBio_Cortex_Rep1	mm10_ERCC_SIRV	chr11	76243674	76221523	-	9	1370	33691	88631	ENSMUSG00000017286.15	ENSMUST00000017430.11	Glod4	Glod4-201	Known	Known	None	0.800000011920929	None	None	None	None
m54284U_191212_053548/105450095/ccs	PacBio_Hippocampus_Rep1	mm10_ERCC_SIRV	chr4	40722534	40733898	+	9	2256	10558	27254	ENSMUSG00000028410.13	ENSMUST00000030118.9	Dnaja1	Dnaja1-201	Known	Known	None	0.15000000596046448	None	None	None	None
m54284U_191107_221739/127272884/ccs	PacBio_Cortex_Rep1	mm10_ERCC_SIRV	chr1	164457995	164437111	-	6	2218	2748	6747	ENSMUSG00000026576.12	ENSMUST00000027863.12	Atp1b1	Atp1b1-201	Known	Known	None	0.15000000596046448	None	None	None	None
m54284U_191213_120042/61278413/ccs	PacBio_Hippocampus_Rep2	mm10_ERCC_SIRV	chr2	61593147	61654084	+	8	1882	4639	12136	ENSMUSG00000064289.15	ENSMUST00000112495.7	Tank	Tank-203	Known	Known	None	0.30000001192092896	None	None	None	None
m54284U_191109_043049/129237516/ccs	PacBio_Cortex_Rep2	mm10_ERCC_SIRV	chr17	88530265	88588107	+	22	2734	48366	126394	ENSMUSG00000034709.8	ENSMUST00000038551.7	Ppp1r21	Ppp1r21-201	Known	Known	None	0.20000000298023224	None	None	None	None
m54284U_191212_053548/105843382/ccs	PacBio_Hippocampus_Rep1	mm10_ERCC_SIRV	chr4	40722534	40733900	+	9	2258	10558	27254	ENSMUSG00000028410.13	ENSMUST00000030118.9	Dnaja1	Dnaja1-201	Known	Known	None	0.15000000596046448	None	None	None	None
m54284U_191109_043049/60621034/ccs	PacBio_Cortex_Rep2	mm10_ERCC_SIRV	chr6	129533193	129542330	+	4	1771	18923	49743	ENSMUSG00000030161.8	ENSMUST00000032264.8	Gabarapl1	Gabarapl1-201	Known	Known	None	0.25	None	None	None	None
m54284U_191213_120042/169345457/ccs	PacBio_Hippocampus_Rep2	mm10_ERCC_SIRV	chr14	59201246	59237265	+	12	3894	41809	413990	ENSMUSG00000035469.17	ENCODEMT000413990	Rcbtb1	ENCODEMT000413990	Known	NIC	None	0.20000000298023224	None	None	None	None
m54284U_191109_043049/114689130/ccs	PacBio_Cortex_Rep2	mm10_ERCC_SIRV	chr15	98953547	98949844	-	4	1640	44246	114135	ENSMUSG00000072235.6	ENSMUST00000097014.6	Tuba1a	Tuba1a-201	Known	Known	None	0.20000000298023224	None	None	None	None
m54284U_191107_221739/132907543/ccs	PacBio_Cortex_Rep1	mm10_ERCC_SIRV	chr5	117240858	117273857	+	8	1764	15262	39826	ENSMUSG00000061288.13	ENSMUST00000111975.2	Taok3	Taok3-202	Known	Known	None	0.8500000238418579	None	None	None	None
m54284U_191107_221739/26346371/ccs	PacBio_Cortex_Rep1	mm10_ERCC_SIRV	chr7	101296788	101289618	-	14	1589	22710	414057	ENSMUSG00000047767.17	ENCODEMT000414057	Atg16l2	ENCODEMT000414057	Known	NIC	None	0.10000000149011612	None	None	None	None
m54284U_191107_221739/46334664/ccs	PacBio_Cortex_Rep1	mm10_ERCC_SIRV	chr9	71485963	71478472	-	4	2193	28193	73901	ENSMUSG00000032199.13	ENSMUST00000034720.11	Polr2m	Polr2m-201	Known	Known	None	0.15000000596046448	None	None	None	None
m54284U_191212_053548/106038501/ccs	PacBio_Hippocampus_Rep1	mm10_ERCC_SIRV	chr4	40722534	40733896	+	9	2254	10558	27254	ENSMUSG00000028410.13	ENSMUST00000030118.9	Dnaja1	Dnaja1-201	Known	Known	None	0.10000000149011612	None	None	None	None
m54284U_191213_120042/65143607/ccs	PacBio_Hippocampus_Rep2	mm10_ERCC_SIRV	chr2	61593196	61654171	+	8	1968	4639	413808	ENSMUSG00000064289.15	ENCODEMT000413808	Tank	ENCODEMT000413808	Known	NIC	None	0.3499999940395355	None	None	None	None
m54284U_191213_120042/172885054/ccs	PacBio_Hippocampus_Rep2	mm10_ERCC_SIRV	chr14	59201233	59237264	+	12	3891	41809	108027	ENSMUSG00000035469.17	ENSMUST00000043227.12	Rcbtb1	Rcbtb1-202	Known	Known	None	0.20000000298023224	None	None	None	None
m54284U_191109_043049/173343124/ccs	PacBio_Cortex_Rep2	mm10_ERCC_SIRV	chr17	88530265	88588365	+	22	2992	48366	126394	ENSMUSG00000034709.8	ENSMUST00000038551.7	Ppp1r21	Ppp1r21-201	Known	Known	None	0.20000000298023224	None	None	None	None
m54284U_191107_221739/127470107/ccs	PacBio_Cortex_Rep1	mm10_ERCC_SIRV	chr1	164458354	164437111	-	6	2577	2748	6747	ENSMUSG00000026576.12	ENSMUST00000027863.12	Atp1b1	Atp1b1-201	Known	Known	None	0.15000000596046448	None	None	None	None
m54284U_191212_053548/106104953/ccs	PacBio_Hippocampus_Rep1	mm10_ERCC_SIRV	chr4	40722534	40733898	+	9	2256	10558	27254	ENSMUSG00000028410.13	ENSMUST00000030118.9	Dnaja1	Dnaja1-201	Known	Known	None	0.15000000596046448	None	None	None	None
m54284U_191107_221739/172100414/ccs	PacBio_Cortex_Rep1	mm10_ERCC_SIRV	chr14	59201403	59237265	+	12	3616	41809	413970	ENSMUSG00000035469.17	ENCODEMT000413970	Rcbtb1	ENCODEMT000413970	Known	NIC	None	0.20000000298023224	None	None	None	None
m54284U_191107_221739/19073431/ccs	PacBio_Cortex_Rep1	mm10_ERCC_SIRV	chr11	76239548	76221523	-	7	1168	33691	413026	ENSMUSG00000017286.15	ENCODEMT000413026	Glod4	ENCODEMT000413026	Known	ISM	Suffix	0.800000011920929	None	None	None	None
m54284U_191109_043049/114951794/ccs	PacBio_Cortex_Rep2	mm10_ERCC_SIRV	chr15	98953547	98949844	-	4	1640	44246	114135	ENSMUSG00000072235.6	ENSMUST00000097014.6	Tuba1a	Tuba1a-201	Known	Known	None	0.20000000298023224	None	None	None	None
m54284U_191109_043049/60751963/ccs	PacBio_Cortex_Rep2	mm10_ERCC_SIRV	chr6	129533193	129542332	+	4	1773	18923	49743	ENSMUSG00000030161.8	ENSMUST00000032264.8	Gabarapl1	Gabarapl1-201	Known	Known	None	0.25	None	None	None	None
m54284U_191213_120042/68747856/ccs	PacBio_Hippocampus_Rep2	mm10_ERCC_SIRV	chr2	61593147	61654079	+	8	1877	4639	12136	ENSMUSG00000064289.15	ENSMUST00000112495.7	Tank	Tank-203	Known	Known	None	0.5	None	None	None	None
m54284U_191212_053548/107022861/ccs	PacBio_Hippocampus_Rep1	mm10_ERCC_SIRV	chr4	40722534	40733898	+	9	2256	10558	27254	ENSMUSG00000028410.13	ENSMUST00000030118.9	Dnaja1	Dnaja1-201	Known	Known	None	0.15000000596046448	None	None	None	None
m54284U_191107_221739/72876393/ccs	PacBio_Cortex_Rep1	mm10_ERCC_SIRV	chr7	101296753	101289618	-	12	1892	22710	414058	ENSMUSG00000047767.17	ENCODEMT000414058	Atg16l2	ENCODEMT000414058	Known	NIC	None	0.10000000149011612	None	None	None	None
m54284U_191109_043049/177146581/ccs	PacBio_Cortex_Rep2	mm10_ERCC_SIRV	chr17	88530265	88588365	+	22	2992	48366	126394	ENSMUSG00000034709.8	ENSMUST00000038551.7	Ppp1r21	Ppp1r21-201	Known	Known	None	0.20000000298023224	None	None	None	None
m54284U_191109_043049/22481632/ccs	PacBio_Cortex_Rep2	mm10_ERCC_SIRV	chr14	59201234	59237264	+	12	3896	41809	108027	ENSMUSG00000035469.17	ENSMUST00000043227.12	Rcbtb1	Rcbtb1-202	Known	Known	None	0.20000000298023224	None	None	None	None
m54284U_191107_221739/97322095/ccs	PacBio_Cortex_Rep1	mm10_ERCC_SIRV	chr7	101302033	101289618	-	17	2453	22710	414059	ENSMUSG00000047767.17	ENCODEMT000414059	Atg16l2	ENCODEMT000414059	Known	NNC	None	0.10000000149011612	None	None	None	None
m54284U_191107_221739/47712458/ccs	PacBio_Cortex_Rep1	mm10_ERCC_SIRV	chr9	71485920	71478472	-	4	2150	28193	73901	ENSMUSG00000032199.13	ENSMUST00000034720.11	Polr2m	Polr2m-201	Known	Known	None	0.15000000596046448	None	None	None	None
m54284U_191212_053548/107023099/ccs	PacBio_Hippocampus_Rep1	mm10_ERCC_SIRV	chr4	40722534	40733065	+	9	1423	10558	27254	ENSMUSG00000028410.13	ENSMUST00000030118.9	Dnaja1	Dnaja1-201	Known	Known	None	0.699999988079071	None	None	None	None
m54284U_191213_120042/74385207/ccs	PacBio_Hippocampus_Rep2	mm10_ERCC_SIRV	chr2	61593147	61654086	+	8	1884	4639	12136	ENSMUSG00000064289.15	ENSMUST00000112495.7	Tank	Tank-203	Known	Known	None	0.30000001192092896	None	None	None	None
m54284U_191109_043049/62653038/ccs	PacBio_Cortex_Rep2	mm10_ERCC_SIRV	chr5	117240859	117273857	+	8	1763	15262	39826	ENSMUSG00000061288.13	ENSMUST00000111975.2	Taok3	Taok3-202	Known	Known	None	0.8500000238418579	None	None	None	None
m54284U_191107_221739/127534532/ccs	PacBio_Cortex_Rep1	mm10_ERCC_SIRV	chr1	164457878	164437114	-	6	2042	2748	406059	ENSMUSG00000026576.12	ENCODEMT000406059	Atp1b1	ENCODEMT000406059	Known	NNC	None	0.15000000596046448	None	None	None	None
m54284U_191109_043049/34408220/ccs	PacBio_Cortex_Rep2	mm10_ERCC_SIRV	chr14	59201247	59237263	+	12	3891	41809	413990	ENSMUSG00000035469.17	ENCODEMT000413990	Rcbtb1	ENCODEMT000413990	Known	NIC	None	0.20000000298023224	None	None	None	None
m54284U_191109_043049/60753140/ccs	PacBio_Cortex_Rep2	mm10_ERCC_SIRV	chr6	129533193	129542331	+	4	1772	18923	49743	ENSMUSG00000030161.8	ENSMUST00000032264.8	Gabarapl1	Gabarapl1-201	Known	Known	None	0.25	None	None	None	None
m54284U_191109_043049/114952301/ccs	PacBio_Cortex_Rep2	mm10_ERCC_SIRV	chr15	98953547	98949844	-	4	1640	44246	114135	ENSMUSG00000072235.6	ENSMUST00000097014.6	Tuba1a	Tuba1a-201	Known	Known	None	0.20000000298023224	None	None	None	None
m54284U_191212_053548/107282658/ccs	PacBio_Hippocampus_Rep1	mm10_ERCC_SIRV	chr4	40722534	40733900	+	9	2258	10558	27254	ENSMUSG00000028410.13	ENSMUST00000030118.9	Dnaja1	Dnaja1-201	Known	Known	None	0.15000000596046448	None	None	None	None
m54284U_191212_053548/175244802/ccs	PacBio_Hippocampus_Rep1	mm10_ERCC_SIRV	chr17	88530265	88588359	+	22	2986	48366	126394	ENSMUSG00000034709.8	ENSMUST00000038551.7	Ppp1r21	Ppp1r21-201	Known	Known	None	0.15000000596046448	None	None	None	None
m54284U_191107_221739/20840871/ccs	PacBio_Cortex_Rep1	mm10_ERCC_SIRV	chr11	76243691	76221523	-	9	1387	33691	88631	ENSMUSG00000017286.15	ENSMUST00000017430.11	Glod4	Glod4-201	Known	Known	None	0.800000011920929	None	None	None	None
m54284U_191109_043049/58655291/ccs	PacBio_Cortex_Rep2	mm10_ERCC_SIRV	chr14	59201234	59237262	+	13	3956	41809	108029	ENSMUSG00000035469.17	ENSMUST00000022551.13	Rcbtb1	Rcbtb1-201	Known	Known	None	0.20000000298023224	None	None	None	None
m54284U_191213_120042/103221824/ccs	PacBio_Hippocampus_Rep2	mm10_ERCC_SIRV	chr2	61593147	61654079	+	8	1877	4639	12136	ENSMUSG00000064289.15	ENSMUST00000112495.7	Tank	Tank-203	Known	Known	None	0.5	None	None	None	None
m54284U_191212_053548/107678458/ccs	PacBio_Hippocampus_Rep1	mm10_ERCC_SIRV	chr4	40722534	40733897	+	9	2255	10558	27254	ENSMUSG00000028410.13	ENSMUST00000030118.9	Dnaja1	Dnaja1-201	Known	Known	None	0.15000000596046448	None	None	None	None
m54284U_191107_221739/117311034/ccs	PacBio_Cortex_Rep1	mm10_ERCC_SIRV	chr7	101302259	101289653	-	16	2460	22710	413974	ENSMUSG00000047767.17	ENCODEMT000413974	Atg16l2	ENCODEMT000413974	Known	NIC	None	0.10000000149011612	None	None	None	None
m54284U_191109_043049/113182677/ccs	PacBio_Cortex_Rep2	mm10_ERCC_SIRV	chr14	59201234	59237264	+	12	3888	41809	108027	ENSMUSG00000035469.17	ENSMUST00000043227.12	Rcbtb1	Rcbtb1-202	Known	Known	None	0.20000000298023224	None	None	None	None
m54284U_191212_053548/107940631/ccs	PacBio_Hippocampus_Rep1	mm10_ERCC_SIRV	chr4	40722534	40733899	+	9	2257	10558	27254	ENSMUSG00000028410.13	ENSMUST00000030118.9	Dnaja1	Dnaja1-201	Known	Known	None	0.15000000596046448	None	None	None	None
m54284U_191213_120042/2131/ccs	PacBio_Hippocampus_Rep2	mm10_ERCC_SIRV	chr17	88530265	88588362	+	22	2989	48366	126394	ENSMUSG00000034709.8	ENSMUST00000038551.7	Ppp1r21	Ppp1r21-201	Known	Known	None	0.15000000596046448	None	None	None	None
m54284U_191107_221739/48368137/ccs	PacBio_Cortex_Rep1	mm10_ERCC_SIRV	chr9	71485916	71478472	-	4	2146	28193	73901	ENSMUSG00000032199.13	ENSMUST00000034720.11	Polr2m	Polr2m-201	Known	Known	None	0.15000000596046448	None	None	None	None
m54284U_191107_221739/127730314/ccs	PacBio_Cortex_Rep1	mm10_ERCC_SIRV	chr1	164458005	164437111	-	6	2228	2748	6747	ENSMUSG00000026576.12	ENSMUST00000027863.12	Atp1b1	Atp1b1-201	Known	Known	None	0.15000000596046448	None	None	None	None
m54284U_191213_120042/124650693/ccs	PacBio_Hippocampus_Rep2	mm10_ERCC_SIRV	chr2	61593144	61654067	+	9	1971	4639	413854	ENSMUSG00000064289.15	ENCODEMT000413854	Tank	ENCODEMT000413854	Known	NIC	None	0.30000001192092896	None	None	None	None
m54284U_191109_043049/115018390/ccs	PacBio_Cortex_Rep2	mm10_ERCC_SIRV	chr15	98953549	98949844	-	4	1642	44246	114135	ENSMUSG00000072235.6	ENSMUST00000097014.6	Tuba1a	Tuba1a-201	Known	Known	None	0.20000000298023224	None	None	None	None
m54284U_191109_043049/61080313/ccs	PacBio_Cortex_Rep2	mm10_ERCC_SIRV	chr6	129533193	129542329	+	4	1770	18923	49743	ENSMUSG00000030161.8	ENSMUST00000032264.8	Gabarapl1	Gabarapl1-201	Known	Known	None	0.25	None	None	None	None
m54284U_191109_043049/125830872/ccs	PacBio_Cortex_Rep2	mm10_ERCC_SIRV	chr14	59201228	59237266	+	11	3769	41809	414003	ENSMUSG00000035469.17	ENCODEMT000414003	Rcbtb1	ENCODEMT000414003	Known	NIC	None	0.20000000298023224	None	None	None	None
m54284U_191212_053548/108137178/ccs	PacBio_Hippocampus_Rep1	mm10_ERCC_SIRV	chr4	40722534	40733105	+	9	1463	10558	27254	ENSMUSG00000028410.13	ENSMUST00000030118.9	Dnaja1	Dnaja1-201	Known	Known	None	0.15000000596046448	None	None	None	None
m54284U_191212_053548/42141996/ccs	PacBio_Hippocampus_Rep1	mm10_ERCC_SIRV	chr14	59201234	59237262	+	12	3787	41809	414060	ENSMUSG00000035469.17	ENCODEMT000414060	Rcbtb1	ENCODEMT000414060	Known	NNC	None	0.20000000298023224	None	None	None	None
m54284U_191107_221739/132646479/ccs	PacBio_Cortex_Rep1	mm10_ERCC_SIRV	chr7	101296754	101289618	-	12	1727	22710	414061	ENSMUSG00000047767.17	ENCODEMT000414061	Atg16l2	ENCODEMT000414061	Known	ISM	Suffix	0.10000000149011612	None	None	None	None
m54284U_191213_120042/126683560/ccs	PacBio_Hippocampus_Rep2	mm10_ERCC_SIRV	chr5	117240862	117273855	+	8	1758	15262	39826	ENSMUSG00000061288.13	ENSMUST00000111975.2	Taok3	Taok3-202	Known	Known	None	0.8500000238418579	None	None	None	None
m54284U_191212_053548/108464043/ccs	PacBio_Hippocampus_Rep1	mm10_ERCC_SIRV	chr4	40722534	40733892	+	9	2250	10558	27254	ENSMUSG00000028410.13	ENSMUST00000030118.9	Dnaja1	Dnaja1-201	Known	Known	None	0.25	None	None	None	None
m54284U_191213_120042/10816015/ccs	PacBio_Hippocampus_Rep2	mm10_ERCC_SIRV	chr17	88530265	88588365	+	22	2992	48366	126394	ENSMUSG00000034709.8	ENSMUST00000038551.7	Ppp1r21	Ppp1r21-201	Known	Known	None	0.20000000298023224	None	None	None	None
m54284U_191107_221739/26216417/ccs	PacBio_Cortex_Rep1	mm10_ERCC_SIRV	chr11	76243672	76221523	-	9	1368	33691	88631	ENSMUSG00000017286.15	ENSMUST00000017430.11	Glod4	Glod4-201	Known	Known	None	0.800000011920929	None	None	None	None
m54284U_191213_120042/135989966/ccs	PacBio_Hippocampus_Rep2	mm10_ERCC_SIRV	chr2	61593177	61654063	+	7	1734	4639	413810	ENSMUSG00000064289.15	ENCODEMT000413810	Tank	ENCODEMT000413810	Known	NIC	None	0.30000001192092896	None	None	None	None
m54284U_191212_053548/93717702/ccs	PacBio_Hippocampus_Rep1	mm10_ERCC_SIRV	chr14	59201234	59237266	+	12	3898	41809	108027	ENSMUSG00000035469.17	ENSMUST00000043227.12	Rcbtb1	Rcbtb1-202	Known	Known	None	0.15000000596046448	None	None	None	None
m54284U_191212_053548/109708491/ccs	PacBio_Hippocampus_Rep1	mm10_ERCC_SIRV	chr4	40722534	40733896	+	9	2254	10558	27254	ENSMUSG00000028410.13	ENSMUST00000030118.9	Dnaja1	Dnaja1-201	Known	Known	None	0.10000000149011612	None	None	None	None
m54284U_191109_043049/61539171/ccs	PacBio_Cortex_Rep2	mm10_ERCC_SIRV	chr6	129533193	129542332	+	4	1773	18923	49743	ENSMUSG00000030161.8	ENSMUST00000032264.8	Gabarapl1	Gabarapl1-201	Known	Known	None	0.25	None	None	None	None
m54284U_191109_043049/116328987/ccs	PacBio_Cortex_Rep2	mm10_ERCC_SIRV	chr15	98953550	98949844	-	4	1643	44246	114135	ENSMUSG00000072235.6	ENSMUST00000097014.6	Tuba1a	Tuba1a-201	Known	Known	None	0.20000000298023224	None	None	None	None
m54284U_191107_221739/127797206/ccs	PacBio_Cortex_Rep1	mm10_ERCC_SIRV	chr1	164458000	164437111	-	6	2223	2748	6747	ENSMUSG00000026576.12	ENSMUST00000027863.12	Atp1b1	Atp1b1-201	Known	Known	None	0.15000000596046448	None	None	None	None
m54284U_191107_221739/51381922/ccs	PacBio_Cortex_Rep1	mm10_ERCC_SIRV	chr9	71485926	71478472	-	4	2156	28193	73901	ENSMUSG00000032199.13	ENSMUST00000034720.11	Polr2m	Polr2m-201	Known	Known	None	0.15000000596046448	None	None	None	None
m54284U_191212_053548/110167076/ccs	PacBio_Hippocampus_Rep1	mm10_ERCC_SIRV	chr4	40722534	40733898	+	9	2256	10558	27254	ENSMUSG00000028410.13	ENSMUST00000030118.9	Dnaja1	Dnaja1-201	Known	Known	None	0.15000000596046448	None	None	None	None
m54284U_191212_053548/112658579/ccs	PacBio_Hippocampus_Rep1	mm10_ERCC_SIRV	chr14	59201234	59236022	+	12	2654	41809	108027	ENSMUSG00000035469.17	ENSMUST00000043227.12	Rcbtb1	Rcbtb1-202	Known	Known	None	0.699999988079071	None	None	None	None
m54284U_191107_221739/22020768/ccs	PacBio_Cortex_Rep1	mm10_ERCC_SIRV	chr17	88530266	88588364	+	22	2990	48366	126394	ENSMUSG00000034709.8	ENSMUST00000038551.7	Ppp1r21	Ppp1r21-201	Known	Known	None	0.20000000298023224	None	None	None	None
m54284U_191213_120042/137562327/ccs	PacBio_Hippocampus_Rep2	mm10_ERCC_SIRV	chr2	61593147	61654086	+	8	1884	4639	12136	ENSMUSG00000064289.15	ENSMUST00000112495.7	Tank	Tank-203	Known	Known	None	0.30000001192092896	None	None	None	None
m54284U_191107_221739/127797443/ccs	PacBio_Cortex_Rep1	mm10_ERCC_SIRV	chr1	164438489	164437134	-	1	1381	2748	405809	ENSMUSG00000026576.12	ENCODEMT000405809	Atp1b1	ENCODEMT000405809	Known	ISM	None	0.15000000596046448	None	None	None	None
m54284U_191107_221739/139723779/ccs	PacBio_Cortex_Rep1	mm10_ERCC_SIRV	chr7	101302059	101289618	-	17	3007	22710	414062	ENSMUSG00000047767.17	ENCODEMT000414062	Atg16l2	ENCODEMT000414062	Known	NIC	None	0.10000000149011612	None	None	None	None
m54284U_191212_053548/110692068/ccs	PacBio_Hippocampus_Rep1	mm10_ERCC_SIRV	chr4	40722534	40733911	+	9	2269	10558	27254	ENSMUSG00000028410.13	ENSMUST00000030118.9	Dnaja1	Dnaja1-201	Known	Known	None	0.10000000149011612	None	None	None	None
m54284U_191213_120042/58787889/ccs	PacBio_Hippocampus_Rep2	mm10_ERCC_SIRV	chr14	59201242	59237267	+	14	4121	41809	413997	ENSMUSG00000035469.17	ENCODEMT000413997	Rcbtb1	ENCODEMT000413997	Known	NIC	None	0.20000000298023224	None	None	None	None
m54284U_191109_043049/51644133/ccs	PacBio_Cortex_Rep2	mm10_ERCC_SIRV	chr7	101302260	101289618	-	17	2375	22710	414063	ENSMUSG00000047767.17	ENCODEMT000414063	Atg16l2	ENCODEMT000414063	Known	NNC	None	0.10000000149011612	None	None	None	None
m54284U_191212_053548/110757807/ccs	PacBio_Hippocampus_Rep1	mm10_ERCC_SIRV	chr4	40722534	40733898	+	9	2256	10558	27254	ENSMUSG00000028410.13	ENSMUST00000030118.9	Dnaja1	Dnaja1-201	Known	Known	None	0.15000000596046448	None	None	None	None
m54284U_191109_043049/61605101/ccs	PacBio_Cortex_Rep2	mm10_ERCC_SIRV	chr6	129533193	129542324	+	4	1765	18923	49743	ENSMUSG00000030161.8	ENSMUST00000032264.8	Gabarapl1	Gabarapl1-201	Known	Known	None	0.3499999940395355	None	None	None	None
m54284U_191109_043049/67242634/ccs	PacBio_Cortex_Rep2	mm10_ERCC_SIRV	chr7	101302266	101289618	-	15	2709	22710	414064	ENSMUSG00000047767.17	ENCODEMT000414064	Atg16l2	ENCODEMT000414064	Known	NIC	None	0.10000000149011612	None	None	None	None
m54284U_191213_120042/76350028/ccs	PacBio_Hippocampus_Rep2	mm10_ERCC_SIRV	chr14	59201234	59237264	+	12	3896	41809	108027	ENSMUSG00000035469.17	ENSMUST00000043227.12	Rcbtb1	Rcbtb1-202	Known	Known	None	0.20000000298023224	None	None	None	None
m54284U_191213_120042/152569261/ccs	PacBio_Hippocampus_Rep2	mm10_ERCC_SIRV	chr2	61593147	61654086	+	10	1959	4639	414065	ENSMUSG00000064289.15	ENCODEMT000414065	Tank	ENCODEMT000414065	Known	NIC	None	0.30000001192092896	None	None	None	None
m54284U_191109_043049/117244305/ccs	PacBio_Cortex_Rep2	mm10_ERCC_SIRV	chr15	98953547	98949844	-	4	1640	44246	114135	ENSMUSG00000072235.6	ENSMUST00000097014.6	Tuba1a	Tuba1a-201	Known	Known	None	0.20000000298023224	None	None	None	None
m54284U_191212_053548/98502208/ccs	PacBio_Hippocampus_Rep1	mm10_ERCC_SIRV	chr5	117240864	117273857	+	8	1758	15262	39826	ENSMUSG00000061288.13	ENSMUST00000111975.2	Taok3	Taok3-202	Known	Known	None	0.8500000238418579	None	None	None	None
m54284U_191107_221739/110166135/ccs	PacBio_Cortex_Rep1	mm10_ERCC_SIRV	chr17	88530266	88588363	+	22	2989	48366	126394	ENSMUSG00000034709.8	ENSMUST00000038551.7	Ppp1r21	Ppp1r21-201	Known	Known	None	0.15000000596046448	None	None	None	None
m54284U_191107_221739/29033477/ccs	PacBio_Cortex_Rep1	mm10_ERCC_SIRV	chr11	76243668	76221523	-	9	1356	33691	88631	ENSMUSG00000017286.15	ENSMUST00000017430.11	Glod4	Glod4-201	Known	Known	None	0.800000011920929	None	None	None	None
m54284U_191212_053548/111149242/ccs	PacBio_Hippocampus_Rep1	mm10_ERCC_SIRV	chr4	40722534	40733445	+	9	1803	10558	27254	ENSMUSG00000028410.13	ENSMUST00000030118.9	Dnaja1	Dnaja1-201	Known	Known	None	0.3499999940395355	None	None	None	None
m54284U_191107_221739/55051151/ccs	PacBio_Cortex_Rep1	mm10_ERCC_SIRV	chr9	71485919	71478472	-	4	2149	28193	73901	ENSMUSG00000032199.13	ENSMUST00000034720.11	Polr2m	Polr2m-201	Known	Known	None	0.15000000596046448	None	None	None	None
m54284U_191109_043049/90047056/ccs	PacBio_Cortex_Rep2	mm10_ERCC_SIRV	chr7	101302093	101289618	-	18	2130	22710	414066	ENSMUSG00000047767.17	ENCODEMT000414066	Atg16l2	ENCODEMT000414066	Known	NNC	None	0.10000000149011612	None	None	None	None
m54284U_191107_221739/127927643/ccs	PacBio_Cortex_Rep1	mm10_ERCC_SIRV	chr1	164458006	164437111	-	6	2229	2748	6747	ENSMUSG00000026576.12	ENSMUST00000027863.12	Atp1b1	Atp1b1-201	Known	Known	None	0.15000000596046448	None	None	None	None
m54284U_191212_053548/112068758/ccs	PacBio_Hippocampus_Rep1	mm10_ERCC_SIRV	chr4	40722534	40733898	+	9	2256	10558	27254	ENSMUSG00000028410.13	ENSMUST00000030118.9	Dnaja1	Dnaja1-201	Known	Known	None	0.15000000596046448	None	None	None	None
m54284U_191213_120042/83363562/ccs	PacBio_Hippocampus_Rep2	mm10_ERCC_SIRV	chr14	59201247	59237265	+	12	3887	41809	413990	ENSMUSG00000035469.17	ENCODEMT000413990	Rcbtb1	ENCODEMT000413990	Known	NIC	None	0.20000000298023224	None	None	None	None
m54284U_191109_043049/61606155/ccs	PacBio_Cortex_Rep2	mm10_ERCC_SIRV	chr6	129533193	129542324	+	4	1765	18923	49743	ENSMUSG00000030161.8	ENSMUST00000032264.8	Gabarapl1	Gabarapl1-201	Known	Known	None	0.3499999940395355	None	None	None	None
m54284U_191107_221739/163250920/ccs	PacBio_Cortex_Rep1	mm10_ERCC_SIRV	chr17	88530266	88588365	+	22	2985	48366	126394	ENSMUSG00000034709.8	ENSMUST00000038551.7	Ppp1r21	Ppp1r21-201	Known	Known	None	0.20000000298023224	None	None	None	None
m54284U_191212_053548/112394661/ccs	PacBio_Hippocampus_Rep1	mm10_ERCC_SIRV	chr4	40722534	40733900	+	9	2258	10558	27254	ENSMUSG00000028410.13	ENSMUST00000030118.9	Dnaja1	Dnaja1-201	Known	Known	None	0.15000000596046448	None	None	None	None
m54284U_191109_043049/118294667/ccs	PacBio_Cortex_Rep2	mm10_ERCC_SIRV	chr15	98953549	98949844	-	4	1642	44246	114135	ENSMUSG00000072235.6	ENSMUST00000097014.6	Tuba1a	Tuba1a-201	Known	Known	None	0.20000000298023224	None	None	None	None
m54284U_191213_120042/152635420/ccs	PacBio_Hippocampus_Rep2	mm10_ERCC_SIRV	chr2	61593147	61654086	+	8	1884	4639	12136	ENSMUSG00000064289.15	ENSMUST00000112495.7	Tank	Tank-203	Known	Known	None	0.30000001192092896	None	None	None	None
m54284U_191109_043049/146145506/ccs	PacBio_Cortex_Rep2	mm10_ERCC_SIRV	chr7	101302041	101289618	-	15	2744	22710	414067	ENSMUSG00000047767.17	ENCODEMT000414067	Atg16l2	ENCODEMT000414067	Known	NIC	None	0.10000000149011612	None	None	None	None
m54284U_191212_053548/112656662/ccs	PacBio_Hippocampus_Rep1	mm10_ERCC_SIRV	chr4	40722534	40733898	+	9	2256	10558	27254	ENSMUSG00000028410.13	ENSMUST00000030118.9	Dnaja1	Dnaja1-201	Known	Known	None	0.15000000596046448	None	None	None	None
m54284U_191107_221739/55642234/ccs	PacBio_Cortex_Rep1	mm10_ERCC_SIRV	chr9	71485911	71478472	-	4	2141	28193	73901	ENSMUSG00000032199.13	ENSMUST00000034720.11	Polr2m	Polr2m-201	Known	Known	None	0.15000000596046448	None	None	None	None
m54284U_191213_120042/154337520/ccs	PacBio_Hippocampus_Rep2	mm10_ERCC_SIRV	chr14	59201234	59222527	+	5	1749	41809	108031	ENSMUSG00000035469.17	ENSMUST00000095778.7	Rcbtb1	Rcbtb1-203	Known	Known	None	0.05000000074505806	None	None	None	None
m54284U_191107_221739/128058251/ccs	PacBio_Cortex_Rep1	mm10_ERCC_SIRV	chr1	164458000	164437111	-	6	2223	2748	6747	ENSMUSG00000026576.12	ENSMUST00000027863.12	Atp1b1	Atp1b1-201	Known	Known	None	0.15000000596046448	None	None	None	None
m54284U_191213_120042/144050975/ccs	PacBio_Hippocampus_Rep2	mm10_ERCC_SIRV	chr17	88530267	88588359	+	22	2984	48366	126394	ENSMUSG00000034709.8	ENSMUST00000038551.7	Ppp1r21	Ppp1r21-201	Known	Known	None	0.15000000596046448	None	None	None	None
m54284U_191107_221739/39586588/ccs	PacBio_Cortex_Rep1	mm10_ERCC_SIRV	chr11	76243691	76221523	-	9	1387	33691	88631	ENSMUSG00000017286.15	ENSMUST00000017430.11	Glod4	Glod4-201	Known	Known	None	0.800000011920929	None	None	None	None
m54284U_191212_053548/112853061/ccs	PacBio_Hippocampus_Rep1	mm10_ERCC_SIRV	chr4	40722534	40733898	+	9	2256	10558	27254	ENSMUSG00000028410.13	ENSMUST00000030118.9	Dnaja1	Dnaja1-201	Known	Known	None	0.15000000596046448	None	None	None	None
m54284U_191109_043049/62195459/ccs	PacBio_Cortex_Rep2	mm10_ERCC_SIRV	chr6	129533193	129542324	+	4	1765	18923	49743	ENSMUSG00000030161.8	ENSMUST00000032264.8	Gabarapl1	Gabarapl1-201	Known	Known	None	0.3499999940395355	None	None	None	None
m54284U_191213_120042/155451593/ccs	PacBio_Hippocampus_Rep2	mm10_ERCC_SIRV	chr2	61593147	61654084	+	8	1882	4639	12136	ENSMUSG00000064289.15	ENSMUST00000112495.7	Tank	Tank-203	Known	Known	None	0.30000001192092896	None	None	None	None
m54284U_191109_043049/162267617/ccs	PacBio_Cortex_Rep2	mm10_ERCC_SIRV	chr7	101302331	101289620	-	17	2709	22710	413989	ENSMUSG00000047767.17	ENCODEMT000413989	Atg16l2	ENCODEMT000413989	Known	NIC	None	0.10000000149011612	None	None	None	None
m54284U_191213_120042/166529743/ccs	PacBio_Hippocampus_Rep2	mm10_ERCC_SIRV	chr5	117240864	117273857	+	8	1758	15262	39826	ENSMUSG00000061288.13	ENSMUST00000111975.2	Taok3	Taok3-202	Known	Known	None	0.8500000238418579	None	None	None	None
m54284U_191109_043049/118621353/ccs	PacBio_Cortex_Rep2	mm10_ERCC_SIRV	chr15	98953551	98949844	-	4	1644	44246	114135	ENSMUSG00000072235.6	ENSMUST00000097014.6	Tuba1a	Tuba1a-201	Known	Known	None	0.20000000298023224	None	None	None	None
m54284U_191107_221739/21103028/ccs	PacBio_Cortex_Rep1	mm10_ERCC_SIRV	chr14	59201235	59237272	+	12	3784	41809	414068	ENSMUSG00000035469.17	ENCODEMT000414068	Rcbtb1	ENCODEMT000414068	Known	NIC	None	0.10000000149011612	None	None	None	None
m54284U_191212_053548/112919357/ccs	PacBio_Hippocampus_Rep1	mm10_ERCC_SIRV	chr4	40722534	40733900	+	9	2258	10558	27254	ENSMUSG00000028410.13	ENSMUST00000030118.9	Dnaja1	Dnaja1-201	Known	Known	None	0.15000000596046448	None	None	None	None
m54284U_191107_221739/73597169/ccs	PacBio_Cortex_Rep1	mm10_ERCC_SIRV	chr17	88530268	88588112	+	22	2736	48366	126394	ENSMUSG00000034709.8	ENSMUST00000038551.7	Ppp1r21	Ppp1r21-201	Known	Known	None	0.20000000298023224	None	None	None	None
m54284U_191107_221739/24772928/ccs	PacBio_Cortex_Rep1	mm10_ERCC_SIRV	chr14	59201235	59237235	+	12	3583	41809	414069	ENSMUSG00000035469.17	ENCODEMT000414069	Rcbtb1	ENCODEMT000414069	Known	NIC	None	0.44999998807907104	None	None	None	None
m54284U_191213_120042/103745136/ccs	PacBio_Hippocampus_Rep2	mm10_ERCC_SIRV	chr17	88530268	88588359	+	10	1663	48366	414070	ENSMUSG00000034709.8	ENCODEMT000414070	Ppp1r21	ENCODEMT000414070	Known	NIC	None	0.15000000596046448	None	None	None	None
m54284U_191109_043049/166201279/ccs	PacBio_Cortex_Rep2	mm10_ERCC_SIRV	chr7	101302052	101289618	-	16	2647	22710	414071	ENSMUSG00000047767.17	ENCODEMT000414071	Atg16l2	ENCODEMT000414071	Known	NIC	None	0.10000000149011612	None	None	None	None
m54284U_191213_120042/160696942/ccs	PacBio_Hippocampus_Rep2	mm10_ERCC_SIRV	chr2	61593147	61654167	+	8	1965	4639	12136	ENSMUSG00000064289.15	ENSMUST00000112495.7	Tank	Tank-203	Known	Known	None	0.3499999940395355	None	None	None	None
m54284U_191107_221739/37094477/ccs	PacBio_Cortex_Rep1	mm10_ERCC_SIRV	chr14	59201235	59237263	+	14	4060	41809	414072	ENSMUSG00000035469.17	ENCODEMT000414072	Rcbtb1	ENCODEMT000414072	Known	NIC	None	0.20000000298023224	None	None	None	None
m54284U_191212_053548/113379213/ccs	PacBio_Hippocampus_Rep1	mm10_ERCC_SIRV	chr4	40722534	40733899	+	9	2257	10558	27254	ENSMUSG00000028410.13	ENSMUST00000030118.9	Dnaja1	Dnaja1-201	Known	Known	None	0.15000000596046448	None	None	None	None
m54284U_191107_221739/58327983/ccs	PacBio_Cortex_Rep1	mm10_ERCC_SIRV	chr9	71485564	71478472	-	4	2743	28193	73902	ENSMUSG00000032199.13	ENSMUST00000163972.1	Polr2m	Polr2m-202	Known	Known	None	0.15000000596046448	None	None	None	None
m54284U_191107_221739/128385773/ccs	PacBio_Cortex_Rep1	mm10_ERCC_SIRV	chr1	164458001	164437111	-	6	2224	2748	6747	ENSMUSG00000026576.12	ENSMUST00000027863.12	Atp1b1	Atp1b1-201	Known	Known	None	0.15000000596046448	None	None	None	None
m54284U_191109_043049/62784689/ccs	PacBio_Cortex_Rep2	mm10_ERCC_SIRV	chr6	129533193	129542331	+	4	1772	18923	49743	ENSMUSG00000030161.8	ENSMUST00000032264.8	Gabarapl1	Gabarapl1-201	Known	Known	None	0.25	None	None	None	None
m54284U_191107_221739/49807401/ccs	PacBio_Cortex_Rep1	mm10_ERCC_SIRV	chr14	59201547	59202614	+	1	1380	41809	413966	ENSMUSG00000035469.17	ENCODEMT000413966	Rcbtb1	ENCODEMT000413966	Known	Genomic	None	0.699999988079071	None	None	None	None
m54284U_191107_221739/39651826/ccs	PacBio_Cortex_Rep1	mm10_ERCC_SIRV	chr11	76243686	76221523	-	9	1382	33691	88631	ENSMUSG00000017286.15	ENSMUST00000017430.11	Glod4	Glod4-201	Known	Known	None	0.800000011920929	None	None	None	None
m54284U_191109_043049/119537973/ccs	PacBio_Cortex_Rep2	mm10_ERCC_SIRV	chr15	98953547	98949844	-	4	1640	44246	114135	ENSMUSG00000072235.6	ENSMUST00000097014.6	Tuba1a	Tuba1a-201	Known	Known	None	0.20000000298023224	None	None	None	None
m54284U_191212_053548/114492310/ccs	PacBio_Hippocampus_Rep1	mm10_ERCC_SIRV	chr4	40722534	40733910	+	9	2268	10558	27254	ENSMUSG00000028410.13	ENSMUST00000030118.9	Dnaja1	Dnaja1-201	Known	Known	None	0.10000000149011612	None	None	None	None
m54284U_191107_221739/167116897/ccs	PacBio_Cortex_Rep1	mm10_ERCC_SIRV	chr14	59201547	59202601	+	1	1367	41809	413966	ENSMUSG00000035469.17	ENCODEMT000413966	Rcbtb1	ENCODEMT000413966	Known	Genomic	None	0.6000000238418579	None	None	None	None
m54284U_191109_043049/179308070/ccs	PacBio_Cortex_Rep2	mm10_ERCC_SIRV	chr7	101302331	101289620	-	17	2709	22710	413989	ENSMUSG00000047767.17	ENCODEMT000413989	Atg16l2	ENCODEMT000413989	Known	NIC	None	0.10000000149011612	None	None	None	None
m54284U_191212_053548/177342861/ccs	PacBio_Hippocampus_Rep1	mm10_ERCC_SIRV	chr17	88530270	88588092	+	22	2713	48366	413792	ENSMUSG00000034709.8	ENCODEMT000413792	Ppp1r21	ENCODEMT000413792	Known	NNC	None	0.44999998807907104	None	None	None	None
m54284U_191213_120042/172754764/ccs	PacBio_Hippocampus_Rep2	mm10_ERCC_SIRV	chr2	61593177	61654146	+	7	1817	4639	413810	ENSMUSG00000064289.15	ENCODEMT000413810	Tank	ENCODEMT000413810	Known	NIC	None	0.3499999940395355	None	None	None	None
m54284U_191107_221739/94897316/ccs	PacBio_Cortex_Rep1	mm10_ERCC_SIRV	chr5	117240874	117273857	+	8	1748	15262	39826	ENSMUSG00000061288.13	ENSMUST00000111975.2	Taok3	Taok3-202	Known	Known	None	0.8500000238418579	None	None	None	None
m54284U_191212_053548/114492799/ccs	PacBio_Hippocampus_Rep1	mm10_ERCC_SIRV	chr4	40722534	40733106	+	9	1464	10558	27254	ENSMUSG00000028410.13	ENSMUST00000030118.9	Dnaja1	Dnaja1-201	Known	Known	None	0.15000000596046448	None	None	None	None
m54284U_191109_043049/98175536/ccs	PacBio_Cortex_Rep2	mm10_ERCC_SIRV	chr14	59201232	59237265	+	13	3990	41809	414030	ENSMUSG00000035469.17	ENCODEMT000414030	Rcbtb1	ENCODEMT000414030	Known	NIC	None	0.20000000298023224	None	None	None	None
m54284U_191109_043049/62784767/ccs	PacBio_Cortex_Rep2	mm10_ERCC_SIRV	chr6	129533193	129542324	+	4	1765	18923	49743	ENSMUSG00000030161.8	ENSMUST00000032264.8	Gabarapl1	Gabarapl1-201	Known	Known	None	0.3499999940395355	None	None	None	None
m54284U_191212_053548/114625038/ccs	PacBio_Hippocampus_Rep1	mm10_ERCC_SIRV	chr4	40722534	40733897	+	9	2255	10558	27254	ENSMUSG00000028410.13	ENSMUST00000030118.9	Dnaja1	Dnaja1-201	Known	Known	None	0.15000000596046448	None	None	None	None
m54284U_191107_221739/128451331/ccs	PacBio_Cortex_Rep1	mm10_ERCC_SIRV	chr1	164458000	164437111	-	6	2223	2748	6747	ENSMUSG00000026576.12	ENSMUST00000027863.12	Atp1b1	Atp1b1-201	Known	Known	None	0.15000000596046448	None	None	None	None
m54284U_191107_221739/58459484/ccs	PacBio_Cortex_Rep1	mm10_ERCC_SIRV	chr9	71485934	71478472	-	4	2164	28193	73901	ENSMUSG00000032199.13	ENSMUST00000034720.11	Polr2m	Polr2m-201	Known	Known	None	0.15000000596046448	None	None	None	None
m54284U_191212_053548/9046321/ccs	PacBio_Hippocampus_Rep1	mm10_ERCC_SIRV	chr7	101296762	101289618	-	13	1773	22710	413929	ENSMUSG00000047767.17	ENCODEMT000413929	Atg16l2	ENCODEMT000413929	Known	NIC	None	0.10000000149011612	None	None	None	None
m54284U_191109_043049/120259633/ccs	PacBio_Cortex_Rep2	mm10_ERCC_SIRV	chr15	98953550	98949844	-	4	1643	44246	114135	ENSMUSG00000072235.6	ENSMUST00000097014.6	Tuba1a	Tuba1a-201	Known	Known	None	0.20000000298023224	None	None	None	None
m54284U_191107_221739/40700377/ccs	PacBio_Cortex_Rep1	mm10_ERCC_SIRV	chr17	88530271	88588104	+	22	2725	48366	126394	ENSMUSG00000034709.8	ENSMUST00000038551.7	Ppp1r21	Ppp1r21-201	Known	Known	None	0.20000000298023224	None	None	None	None
m54284U_191213_120042/173933268/ccs	PacBio_Hippocampus_Rep2	mm10_ERCC_SIRV	chr2	61593168	61654089	+	9	2088	4639	413815	ENSMUSG00000064289.15	ENCODEMT000413815	Tank	ENCODEMT000413815	Known	NIC	None	0.30000001192092896	None	None	None	None
m54284U_191212_053548/115542130/ccs	PacBio_Hippocampus_Rep1	mm10_ERCC_SIRV	chr4	40722534	40733900	+	9	2258	10558	27254	ENSMUSG00000028410.13	ENSMUST00000030118.9	Dnaja1	Dnaja1-201	Known	Known	None	0.15000000596046448	None	None	None	None
m54284U_191109_043049/175573472/ccs	PacBio_Cortex_Rep2	mm10_ERCC_SIRV	chr14	59201235	59222436	+	7	1882	41809	414073	ENSMUSG00000035469.17	ENCODEMT000414073	Rcbtb1	ENCODEMT000414073	Known	NIC	None	0.15000000596046448	None	None	None	None
m54284U_191107_221739/40765349/ccs	PacBio_Cortex_Rep1	mm10_ERCC_SIRV	chr11	76243662	76221523	-	9	1358	33691	88631	ENSMUSG00000017286.15	ENSMUST00000017430.11	Glod4	Glod4-201	Known	Known	None	0.800000011920929	None	None	None	None
m54284U_191212_053548/52168438/ccs	PacBio_Hippocampus_Rep1	mm10_ERCC_SIRV	chr7	101302058	101289620	-	17	2425	22710	413995	ENSMUSG00000047767.17	ENCODEMT000413995	Atg16l2	ENCODEMT000413995	Known	NIC	None	0.10000000149011612	None	None	None	None
m54284U_191109_043049/127075982/ccs	PacBio_Cortex_Rep2	mm10_ERCC_SIRV	chr17	88530271	88588365	+	22	2986	48366	126394	ENSMUSG00000034709.8	ENSMUST00000038551.7	Ppp1r21	Ppp1r21-201	Known	Known	None	0.20000000298023224	None	None	None	None
m54284U_191109_043049/63113856/ccs	PacBio_Cortex_Rep2	mm10_ERCC_SIRV	chr6	129533193	129542338	+	4	1779	18923	49743	ENSMUSG00000030161.8	ENSMUST00000032264.8	Gabarapl1	Gabarapl1-201	Known	Known	None	0.20000000298023224	None	None	None	None
m54284U_191212_053548/116327479/ccs	PacBio_Hippocampus_Rep1	mm10_ERCC_SIRV	chr4	40722534	40733900	+	9	2258	10558	27254	ENSMUSG00000028410.13	ENSMUST00000030118.9	Dnaja1	Dnaja1-201	Known	Known	None	0.15000000596046448	None	None	None	None
m54284U_191109_043049/3934183/ccs	PacBio_Cortex_Rep2	mm10_ERCC_SIRV	chr2	61593148	61654091	+	8	1888	4639	12136	ENSMUSG00000064289.15	ENSMUST00000112495.7	Tank	Tank-203	Known	Known	None	0.15000000596046448	None	None	None	None
m54284U_191109_043049/120849537/ccs	PacBio_Cortex_Rep2	mm10_ERCC_SIRV	chr15	98953547	98949844	-	4	1640	44246	114135	ENSMUSG00000072235.6	ENSMUST00000097014.6	Tuba1a	Tuba1a-201	Known	Known	None	0.20000000298023224	None	None	None	None
m54284U_191107_221739/128647581/ccs	PacBio_Cortex_Rep1	mm10_ERCC_SIRV	chr1	164458354	164437111	-	6	2577	2748	6747	ENSMUSG00000026576.12	ENSMUST00000027863.12	Atp1b1	Atp1b1-201	Known	Known	None	0.15000000596046448	None	None	None	None
m54284U_191212_053548/65406445/ccs	PacBio_Hippocampus_Rep1	mm10_ERCC_SIRV	chr14	59201248	59236014	+	12	2642	41809	413990	ENSMUSG00000035469.17	ENCODEMT000413990	Rcbtb1	ENCODEMT000413990	Known	NIC	None	0.6499999761581421	None	None	None	None
m54284U_191109_043049/2818060/ccs	PacBio_Cortex_Rep2	mm10_ERCC_SIRV	chr5	117240874	117273858	+	8	1749	15262	39826	ENSMUSG00000061288.13	ENSMUST00000111975.2	Taok3	Taok3-202	Known	Known	None	0.8500000238418579	None	None	None	None
m54284U_191212_053548/116329088/ccs	PacBio_Hippocampus_Rep1	mm10_ERCC_SIRV	chr4	40722534	40733898	+	9	2256	10558	27254	ENSMUSG00000028410.13	ENSMUST00000030118.9	Dnaja1	Dnaja1-201	Known	Known	None	0.15000000596046448	None	None	None	None
m54284U_191107_221739/58655024/ccs	PacBio_Cortex_Rep1	mm10_ERCC_SIRV	chr9	71485935	71478472	-	4	2165	28193	73901	ENSMUSG00000032199.13	ENSMUST00000034720.11	Polr2m	Polr2m-201	Known	Known	None	0.15000000596046448	None	None	None	None
m54284U_191212_053548/27264566/ccs	PacBio_Hippocampus_Rep1	mm10_ERCC_SIRV	chr17	88530273	88588365	+	22	2984	48366	126394	ENSMUSG00000034709.8	ENSMUST00000038551.7	Ppp1r21	Ppp1r21-201	Known	Known	None	0.20000000298023224	None	None	None	None
m54284U_191212_053548/80282157/ccs	PacBio_Hippocampus_Rep1	mm10_ERCC_SIRV	chr7	101296915	101289618	-	14	1768	22710	414074	ENSMUSG00000047767.17	ENCODEMT000414074	Atg16l2	ENCODEMT000414074	Known	NIC	None	0.10000000149011612	None	None	None	None
m54284U_191212_053548/115279658/ccs	PacBio_Hippocampus_Rep1	mm10_ERCC_SIRV	chr14	59201235	59237266	+	12	3897	41809	108027	ENSMUSG00000035469.17	ENSMUST00000043227.12	Rcbtb1	Rcbtb1-202	Known	Known	None	0.15000000596046448	None	None	None	None
m54284U_191109_043049/23333423/ccs	PacBio_Cortex_Rep2	mm10_ERCC_SIRV	chr2	61593197	61654112	+	8	1908	4639	413808	ENSMUSG00000064289.15	ENCODEMT000413808	Tank	ENCODEMT000413808	Known	NIC	None	0.25	None	None	None	None
m54284U_191212_053548/116392684/ccs	PacBio_Hippocampus_Rep1	mm10_ERCC_SIRV	chr4	40722534	40733104	+	9	1462	10558	27254	ENSMUSG00000028410.13	ENSMUST00000030118.9	Dnaja1	Dnaja1-201	Known	Known	None	0.10000000149011612	None	None	None	None
m54284U_191109_043049/63243829/ccs	PacBio_Cortex_Rep2	mm10_ERCC_SIRV	chr6	129533193	129542324	+	4	1765	18923	49743	ENSMUSG00000030161.8	ENSMUST00000032264.8	Gabarapl1	Gabarapl1-201	Known	Known	None	0.3499999940395355	None	None	None	None
m54284U_191109_043049/15926670/ccs	PacBio_Cortex_Rep2	mm10_ERCC_SIRV	chr17	88530275	88588364	+	22	2981	48366	126394	ENSMUSG00000034709.8	ENSMUST00000038551.7	Ppp1r21	Ppp1r21-201	Known	Known	None	0.20000000298023224	None	None	None	None
m54284U_191109_043049/121767427/ccs	PacBio_Cortex_Rep2	mm10_ERCC_SIRV	chr15	98953547	98949844	-	4	1640	44246	114135	ENSMUSG00000072235.6	ENSMUST00000097014.6	Tuba1a	Tuba1a-201	Known	Known	None	0.20000000298023224	None	None	None	None
m54284U_191212_053548/128058812/ccs	PacBio_Hippocampus_Rep1	mm10_ERCC_SIRV	chr14	59201235	59237264	+	12	3895	41809	108027	ENSMUSG00000035469.17	ENSMUST00000043227.12	Rcbtb1	Rcbtb1-202	Known	Known	None	0.20000000298023224	None	None	None	None
m54284U_191107_221739/47318633/ccs	PacBio_Cortex_Rep1	mm10_ERCC_SIRV	chr11	76243642	76221523	-	9	1338	33691	88631	ENSMUSG00000017286.15	ENSMUST00000017430.11	Glod4	Glod4-201	Known	Known	None	0.800000011920929	None	None	None	None
m54284U_191212_053548/116393868/ccs	PacBio_Hippocampus_Rep1	mm10_ERCC_SIRV	chr4	40722534	40733898	+	9	2256	10558	27254	ENSMUSG00000028410.13	ENSMUST00000030118.9	Dnaja1	Dnaja1-201	Known	Known	None	0.15000000596046448	None	None	None	None
m54284U_191107_221739/128844394/ccs	PacBio_Cortex_Rep1	mm10_ERCC_SIRV	chr1	164458000	164437111	-	6	2223	2748	6747	ENSMUSG00000026576.12	ENSMUST00000027863.12	Atp1b1	Atp1b1-201	Known	Known	None	0.15000000596046448	None	None	None	None
m54284U_191213_120042/52299165/ccs	PacBio_Hippocampus_Rep2	mm10_ERCC_SIRV	chr7	101296760	101289618	-	13	1771	22710	413929	ENSMUSG00000047767.17	ENCODEMT000413929	Atg16l2	ENCODEMT000413929	Known	NIC	None	0.10000000149011612	None	None	None	None
m54284U_191109_043049/37554768/ccs	PacBio_Cortex_Rep2	mm10_ERCC_SIRV	chr2	61593137	61654090	+	10	1958	4639	414065	ENSMUSG00000064289.15	ENCODEMT000414065	Tank	ENCODEMT000414065	Known	NIC	None	0.30000001192092896	None	None	None	None
m54284U_191212_053548/116721189/ccs	PacBio_Hippocampus_Rep1	mm10_ERCC_SIRV	chr4	40722534	40733898	+	9	2256	10558	27254	ENSMUSG00000028410.13	ENSMUST00000030118.9	Dnaja1	Dnaja1-201	Known	Known	None	0.15000000596046448	None	None	None	None
m54284U_191212_053548/136906958/ccs	PacBio_Hippocampus_Rep1	mm10_ERCC_SIRV	chr14	59201248	59237267	+	12	3894	41809	413990	ENSMUSG00000035469.17	ENCODEMT000413990	Rcbtb1	ENCODEMT000413990	Known	NIC	None	0.15000000596046448	None	None	None	None
m54284U_191109_043049/63506188/ccs	PacBio_Cortex_Rep2	mm10_ERCC_SIRV	chr6	129533193	129542332	+	4	1773	18923	49743	ENSMUSG00000030161.8	ENSMUST00000032264.8	Gabarapl1	Gabarapl1-201	Known	Known	None	0.25	None	None	None	None
m54284U_191107_221739/58984933/ccs	PacBio_Cortex_Rep1	mm10_ERCC_SIRV	chr9	71485942	71478472	-	4	2172	28193	73901	ENSMUSG00000032199.13	ENSMUST00000034720.11	Polr2m	Polr2m-201	Known	Known	None	0.15000000596046448	None	None	None	None
m54284U_191213_120042/7012403/ccs	PacBio_Hippocampus_Rep2	mm10_ERCC_SIRV	chr5	117240876	117273857	+	8	1746	15262	39826	ENSMUSG00000061288.13	ENSMUST00000111975.2	Taok3	Taok3-202	Known	Known	None	0.8500000238418579	None	None	None	None
m54284U_191212_053548/116916929/ccs	PacBio_Hippocampus_Rep1	mm10_ERCC_SIRV	chr4	40722534	40733898	+	9	2256	10558	27254	ENSMUSG00000028410.13	ENSMUST00000030118.9	Dnaja1	Dnaja1-201	Known	Known	None	0.15000000596046448	None	None	None	None
m54284U_191213_120042/7275970/ccs	PacBio_Hippocampus_Rep2	mm10_ERCC_SIRV	chr14	59201235	59236022	+	12	2653	41809	108027	ENSMUSG00000035469.17	ENSMUST00000043227.12	Rcbtb1	Rcbtb1-202	Known	Known	None	0.699999988079071	None	None	None	None
m54284U_191109_043049/121833751/ccs	PacBio_Cortex_Rep2	mm10_ERCC_SIRV	chr15	98953547	98949844	-	4	1640	44246	114135	ENSMUSG00000072235.6	ENSMUST00000097014.6	Tuba1a	Tuba1a-201	Known	Known	None	0.20000000298023224	None	None	None	None
m54284U_191109_043049/106169169/ccs	PacBio_Cortex_Rep2	mm10_ERCC_SIRV	chr2	61593148	61654112	+	8	1909	4639	12136	ENSMUSG00000064289.15	ENSMUST00000112495.7	Tank	Tank-203	Known	Known	None	0.20000000298023224	None	None	None	None
m54284U_191213_120042/103548624/ccs	PacBio_Hippocampus_Rep2	mm10_ERCC_SIRV	chr7	101296776	101289618	-	13	1775	22710	413949	ENSMUSG00000047767.17	ENCODEMT000413949	Atg16l2	ENCODEMT000413949	Known	NIC	None	0.10000000149011612	None	None	None	None
m54284U_191212_053548/116983137/ccs	PacBio_Hippocampus_Rep1	mm10_ERCC_SIRV	chr4	40722534	40733905	+	9	2263	10558	27254	ENSMUSG00000028410.13	ENSMUST00000030118.9	Dnaja1	Dnaja1-201	Known	Known	None	0.10000000149011612	None	None	None	None
m54284U_191107_221739/128911682/ccs	PacBio_Cortex_Rep1	mm10_ERCC_SIRV	chr1	164458001	164437111	-	6	2224	2748	6747	ENSMUSG00000026576.12	ENSMUST00000027863.12	Atp1b1	Atp1b1-201	Known	Known	None	0.15000000596046448	None	None	None	None
m54284U_191109_043049/63572587/ccs	PacBio_Cortex_Rep2	mm10_ERCC_SIRV	chr6	129533193	129542330	+	4	1771	18923	49743	ENSMUSG00000030161.8	ENSMUST00000032264.8	Gabarapl1	Gabarapl1-201	Known	Known	None	0.25	None	None	None	None
m54284U_191109_043049/66322976/ccs	PacBio_Cortex_Rep2	mm10_ERCC_SIRV	chr17	88530275	88551527	+	5	2396	48366	414075	ENSMUSG00000034709.8	ENCODEMT000414075	Ppp1r21	ENCODEMT000414075	Known	ISM	Prefix	0.800000011920929	None	None	None	None
m54284U_191213_120042/12387812/ccs	PacBio_Hippocampus_Rep2	mm10_ERCC_SIRV	chr14	59201243	59237256	+	13	3974	41809	414021	ENSMUSG00000035469.17	ENCODEMT000414021	Rcbtb1	ENCODEMT000414021	Known	NIC	None	0.20000000298023224	None	None	None	None
m54284U_191107_221739/47516409/ccs	PacBio_Cortex_Rep1	mm10_ERCC_SIRV	chr11	76243682	76221523	-	9	1378	33691	88631	ENSMUSG00000017286.15	ENSMUST00000017430.11	Glod4	Glod4-201	Known	Known	None	0.800000011920929	None	None	None	None
m54284U_191212_053548/118096740/ccs	PacBio_Hippocampus_Rep1	mm10_ERCC_SIRV	chr4	40722534	40733901	+	9	2259	10558	27254	ENSMUSG00000028410.13	ENSMUST00000030118.9	Dnaja1	Dnaja1-201	Known	Known	None	0.15000000596046448	None	None	None	None
m54284U_191213_120042/161022621/ccs	PacBio_Hippocampus_Rep2	mm10_ERCC_SIRV	chr7	101301995	101289618	-	18	2233	22710	414076	ENSMUSG00000047767.17	ENCODEMT000414076	Atg16l2	ENCODEMT000414076	Known	NIC	None	0.10000000149011612	None	None	None	None
m54284U_191107_221739/61082391/ccs	PacBio_Cortex_Rep1	mm10_ERCC_SIRV	chr9	71485929	71478472	-	4	2159	28193	73901	ENSMUSG00000032199.13	ENSMUST00000034720.11	Polr2m	Polr2m-201	Known	Known	None	0.15000000596046448	None	None	None	None
m54284U_191212_053548/46926402/ccs	PacBio_Hippocampus_Rep1	mm10_ERCC_SIRV	chr2	61593148	61654163	+	8	1960	4639	12136	ENSMUSG00000064289.15	ENSMUST00000112495.7	Tank	Tank-203	Known	Known	None	0.3499999940395355	None	None	None	None
m54284U_191213_120042/21431084/ccs	PacBio_Hippocampus_Rep2	mm10_ERCC_SIRV	chr14	59201258	59237267	+	13	4022	41809	413985	ENSMUSG00000035469.17	ENCODEMT000413985	Rcbtb1	ENCODEMT000413985	Known	NIC	None	0.20000000298023224	None	None	None	None
m54284U_191109_043049/122488913/ccs	PacBio_Cortex_Rep2	mm10_ERCC_SIRV	chr15	98953547	98949844	-	4	1640	44246	114135	ENSMUSG00000072235.6	ENSMUST00000097014.6	Tuba1a	Tuba1a-201	Known	Known	None	0.20000000298023224	None	None	None	None
m54284U_191212_053548/118229591/ccs	PacBio_Hippocampus_Rep1	mm10_ERCC_SIRV	chr4	40722560	40733903	+	8	2158	10558	413269	ENSMUSG00000028410.13	ENCODEMT000413269	Dnaja1	ENCODEMT000413269	Known	NIC	None	0.15000000596046448	None	None	None	None
m54284U_191213_120042/93913450/ccs	PacBio_Hippocampus_Rep2	mm10_ERCC_SIRV	chr17	88530275	88588363	+	22	2980	48366	126394	ENSMUSG00000034709.8	ENSMUST00000038551.7	Ppp1r21	Ppp1r21-201	Known	Known	None	0.15000000596046448	None	None	None	None
m54284U_191109_043049/63636904/ccs	PacBio_Cortex_Rep2	mm10_ERCC_SIRV	chr6	129533193	129542331	+	4	1772	18923	49743	ENSMUSG00000030161.8	ENSMUST00000032264.8	Gabarapl1	Gabarapl1-201	Known	Known	None	0.25	None	None	None	None
m54284U_191109_043049/22611167/ccs	PacBio_Cortex_Rep2	mm10_ERCC_SIRV	chr5	117240879	117273857	+	8	1743	15262	39826	ENSMUSG00000061288.13	ENSMUST00000111975.2	Taok3	Taok3-202	Known	Known	None	0.8500000238418579	None	None	None	None
m54284U_191213_120042/23790087/ccs	PacBio_Hippocampus_Rep2	mm10_ERCC_SIRV	chr14	59201248	59237263	+	12	3890	41809	413990	ENSMUSG00000035469.17	ENCODEMT000413990	Rcbtb1	ENCODEMT000413990	Known	NIC	None	0.20000000298023224	None	None	None	None
m54284U_191212_053548/118358719/ccs	PacBio_Hippocampus_Rep1	mm10_ERCC_SIRV	chr4	40722534	40733898	+	9	2256	10558	27254	ENSMUSG00000028410.13	ENSMUST00000030118.9	Dnaja1	Dnaja1-201	Known	Known	None	0.15000000596046448	None	None	None	None
m54284U_191107_221739/129042572/ccs	PacBio_Cortex_Rep1	mm10_ERCC_SIRV	chr1	164458312	164437111	-	6	2535	2748	6747	ENSMUSG00000026576.12	ENSMUST00000027863.12	Atp1b1	Atp1b1-201	Known	Known	None	0.15000000596046448	None	None	None	None
m54284U_191107_221739/71501005/ccs	PacBio_Cortex_Rep1	mm10_ERCC_SIRV	chr7	101302085	101289621	-	17	2462	22710	413989	ENSMUSG00000047767.17	ENCODEMT000413989	Atg16l2	ENCODEMT000413989	Known	NIC	None	0.10000000149011612	None	None	None	None
m54284U_191109_043049/125830312/ccs	PacBio_Cortex_Rep2	mm10_ERCC_SIRV	chr2	61593149	61654107	+	8	1903	4639	12136	ENSMUSG00000064289.15	ENSMUST00000112495.7	Tank	Tank-203	Known	Known	None	0.25	None	None	None	None
m54284U_191109_043049/171509902/ccs	PacBio_Cortex_Rep2	mm10_ERCC_SIRV	chr2	61593149	61654084	+	6	1623	4639	414077	ENSMUSG00000064289.15	ENCODEMT000414077	Tank	ENCODEMT000414077	Known	NIC	None	0.30000001192092896	None	None	None	None
m54284U_191213_120042/48957377/ccs	PacBio_Hippocampus_Rep2	mm10_ERCC_SIRV	chr17	88530279	88588363	+	22	2976	48366	126394	ENSMUSG00000034709.8	ENSMUST00000038551.7	Ppp1r21	Ppp1r21-201	Known	Known	None	0.15000000596046448	None	None	None	None
m54284U_191109_043049/122620418/ccs	PacBio_Cortex_Rep2	mm10_ERCC_SIRV	chr15	98953547	98949844	-	4	1640	44246	114135	ENSMUSG00000072235.6	ENSMUST00000097014.6	Tuba1a	Tuba1a-201	Known	Known	None	0.20000000298023224	None	None	None	None
m54284U_191212_053548/118360601/ccs	PacBio_Hippocampus_Rep1	mm10_ERCC_SIRV	chr4	40722534	40733065	+	9	1423	10558	27254	ENSMUSG00000028410.13	ENSMUST00000030118.9	Dnaja1	Dnaja1-201	Known	Known	None	0.699999988079071	None	None	None	None
m54284U_191213_120042/37290316/ccs	PacBio_Hippocampus_Rep2	mm10_ERCC_SIRV	chr14	59201235	59237264	+	12	3895	41809	108027	ENSMUSG00000035469.17	ENSMUST00000043227.12	Rcbtb1	Rcbtb1-202	Known	Known	None	0.20000000298023224	None	None	None	None
m54284U_191107_221739/54198717/ccs	PacBio_Cortex_Rep1	mm10_ERCC_SIRV	chr11	76243692	76221523	-	9	1388	33691	88631	ENSMUSG00000017286.15	ENSMUST00000017430.11	Glod4	Glod4-201	Known	Known	None	0.800000011920929	None	None	None	None
m54284U_191107_221739/61671059/ccs	PacBio_Cortex_Rep1	mm10_ERCC_SIRV	chr9	71485934	71478472	-	4	2164	28193	73901	ENSMUSG00000032199.13	ENSMUST00000034720.11	Polr2m	Polr2m-201	Known	Known	None	0.15000000596046448	None	None	None	None
m54284U_191107_221739/145622620/ccs	PacBio_Cortex_Rep1	mm10_ERCC_SIRV	chr7	101302056	101289619	-	18	2242	22710	414043	ENSMUSG00000047767.17	ENCODEMT000414043	Atg16l2	ENCODEMT000414043	Known	NIC	None	0.10000000149011612	None	None	None	None
m54284U_191109_043049/63834362/ccs	PacBio_Cortex_Rep2	mm10_ERCC_SIRV	chr6	129533193	129542322	+	4	1771	18923	49743	ENSMUSG00000030161.8	ENSMUST00000032264.8	Gabarapl1	Gabarapl1-201	Known	Known	None	0.30000001192092896	None	None	None	None
m54284U_191212_053548/118686964/ccs	PacBio_Hippocampus_Rep1	mm10_ERCC_SIRV	chr4	40722534	40733898	+	9	2256	10558	27254	ENSMUSG00000028410.13	ENSMUST00000030118.9	Dnaja1	Dnaja1-201	Known	Known	None	0.15000000596046448	None	None	None	None
m54284U_191213_120042/24773976/ccs	PacBio_Hippocampus_Rep2	mm10_ERCC_SIRV	chr2	61593167	61654161	+	10	2065	4639	413885	ENSMUSG00000064289.15	ENCODEMT000413885	Tank	ENCODEMT000413885	Known	NIC	None	0.3499999940395355	None	None	None	None
m54284U_191213_120042/77464714/ccs	PacBio_Hippocampus_Rep2	mm10_ERCC_SIRV	chr17	88530279	88588360	+	22	2973	48366	126394	ENSMUSG00000034709.8	ENSMUST00000038551.7	Ppp1r21	Ppp1r21-201	Known	Known	None	0.15000000596046448	None	None	None	None
m54284U_191213_120042/106365209/ccs	PacBio_Hippocampus_Rep2	mm10_ERCC_SIRV	chr14	59201235	59237263	+	12	3894	41809	108027	ENSMUSG00000035469.17	ENSMUST00000043227.12	Rcbtb1	Rcbtb1-202	Known	Known	None	0.20000000298023224	None	None	None	None
m54284U_191107_221739/129106018/ccs	PacBio_Cortex_Rep1	mm10_ERCC_SIRV	chr1	164458000	164437111	-	6	2223	2748	6747	ENSMUSG00000026576.12	ENSMUST00000027863.12	Atp1b1	Atp1b1-201	Known	Known	None	0.15000000596046448	None	None	None	None
m54284U_191212_053548/118883639/ccs	PacBio_Hippocampus_Rep1	mm10_ERCC_SIRV	chr4	40722534	40733106	+	9	1464	10558	27254	ENSMUSG00000028410.13	ENSMUST00000030118.9	Dnaja1	Dnaja1-201	Known	Known	None	0.15000000596046448	None	None	None	None
m54284U_191107_221739/163317714/ccs	PacBio_Cortex_Rep1	mm10_ERCC_SIRV	chr7	101302104	101289621	-	17	2481	22710	413989	ENSMUSG00000047767.17	ENCODEMT000413989	Atg16l2	ENCODEMT000413989	Known	NIC	None	0.10000000149011612	None	None	None	None
m54284U_191109_043049/123339020/ccs	PacBio_Cortex_Rep2	mm10_ERCC_SIRV	chr15	98953551	98949844	-	4	1644	44246	114135	ENSMUSG00000072235.6	ENSMUST00000097014.6	Tuba1a	Tuba1a-201	Known	Known	None	0.20000000298023224	None	None	None	None
m54284U_191213_120042/126354163/ccs	PacBio_Hippocampus_Rep2	mm10_ERCC_SIRV	chr14	59201235	59237264	+	12	3895	41809	108027	ENSMUSG00000035469.17	ENSMUST00000043227.12	Rcbtb1	Rcbtb1-202	Known	Known	None	0.20000000298023224	None	None	None	None
m54284U_191213_120042/131399946/ccs	PacBio_Hippocampus_Rep2	mm10_ERCC_SIRV	chr5	117240879	117273857	+	8	1743	15262	39826	ENSMUSG00000061288.13	ENSMUST00000111975.2	Taok3	Taok3-202	Known	Known	None	0.8500000238418579	None	None	None	None
m54284U_191213_120042/74974888/ccs	PacBio_Hippocampus_Rep2	mm10_ERCC_SIRV	chr17	88530280	88588365	+	22	2977	48366	126394	ENSMUSG00000034709.8	ENSMUST00000038551.7	Ppp1r21	Ppp1r21-201	Known	Known	None	0.20000000298023224	None	None	None	None
m54284U_191107_221739/6030899/ccs	PacBio_Cortex_Rep1	mm10_ERCC_SIRV	chr2	61593171	61654112	+	9	2108	4639	413815	ENSMUSG00000064289.15	ENCODEMT000413815	Tank	ENCODEMT000413815	Known	NIC	None	0.25	None	None	None	None
m54284U_191212_053548/118948974/ccs	PacBio_Hippocampus_Rep1	mm10_ERCC_SIRV	chr4	40722534	40733316	+	9	1674	10558	27254	ENSMUSG00000028410.13	ENSMUST00000030118.9	Dnaja1	Dnaja1-201	Known	Known	None	0.6000000238418579	None	None	None	None
m54284U_191109_043049/64161054/ccs	PacBio_Cortex_Rep2	mm10_ERCC_SIRV	chr6	129533193	129542316	+	4	1757	18923	49743	ENSMUSG00000030161.8	ENSMUST00000032264.8	Gabarapl1	Gabarapl1-201	Known	Known	None	0.30000001192092896	None	None	None	None
m54284U_191109_043049/75958418/ccs	PacBio_Cortex_Rep2	mm10_ERCC_SIRV	chr7	101302057	101289619	-	18	2130	22710	58946	ENSMUSG00000047767.17	ENSMUST00000120267.8	Atg16l2	Atg16l2-201	Known	Known	None	0.10000000149011612	None	None	None	None
m54284U_191107_221739/63308713/ccs	PacBio_Cortex_Rep1	mm10_ERCC_SIRV	chr9	71485920	71478472	-	4	2150	28193	73901	ENSMUSG00000032199.13	ENSMUST00000034720.11	Polr2m	Polr2m-201	Known	Known	None	0.15000000596046448	None	None	None	None
m54284U_191107_221739/54331677/ccs	PacBio_Cortex_Rep1	mm10_ERCC_SIRV	chr11	76243690	76221523	-	9	1386	33691	88631	ENSMUSG00000017286.15	ENSMUST00000017430.11	Glod4	Glod4-201	Known	Known	None	0.800000011920929	None	None	None	None
m54284U_191213_120042/127927412/ccs	PacBio_Hippocampus_Rep2	mm10_ERCC_SIRV	chr14	59201235	59230669	+	10	1851	41809	414078	ENSMUSG00000035469.17	ENCODEMT000414078	Rcbtb1	ENCODEMT000414078	Known	ISM	Prefix	0.25	None	None	None	None
m54284U_191212_053548/119144551/ccs	PacBio_Hippocampus_Rep1	mm10_ERCC_SIRV	chr4	40722534	40733898	+	9	2256	10558	27254	ENSMUSG00000028410.13	ENSMUST00000030118.9	Dnaja1	Dnaja1-201	Known	Known	None	0.15000000596046448	None	None	None	None
m54284U_191213_120042/122948214/ccs	PacBio_Hippocampus_Rep2	mm10_ERCC_SIRV	chr17	88530280	88588365	+	22	2977	48366	126394	ENSMUSG00000034709.8	ENSMUST00000038551.7	Ppp1r21	Ppp1r21-201	Known	Known	None	0.20000000298023224	None	None	None	None
m54284U_191107_221739/129107295/ccs	PacBio_Cortex_Rep1	mm10_ERCC_SIRV	chr1	164457971	164437111	-	6	2194	2748	6747	ENSMUSG00000026576.12	ENSMUST00000027863.12	Atp1b1	Atp1b1-201	Known	Known	None	0.15000000596046448	None	None	None	None
m54284U_191109_043049/124323582/ccs	PacBio_Cortex_Rep2	mm10_ERCC_SIRV	chr15	98953550	98949844	-	4	1643	44246	114135	ENSMUSG00000072235.6	ENSMUST00000097014.6	Tuba1a	Tuba1a-201	Known	Known	None	0.20000000298023224	None	None	None	None
m54284U_191107_221739/13698017/ccs	PacBio_Cortex_Rep1	mm10_ERCC_SIRV	chr2	61593150	61654081	+	8	1897	4639	12136	ENSMUSG00000064289.15	ENSMUST00000112495.7	Tank	Tank-203	Known	Known	None	0.4000000059604645	None	None	None	None
m54284U_191212_053548/11995789/ccs	PacBio_Hippocampus_Rep1	mm10_ERCC_SIRV	chr7	101302033	101289619	-	17	2031	22710	414079	ENSMUSG00000047767.17	ENCODEMT000414079	Atg16l2	ENCODEMT000414079	Known	NIC	None	0.10000000149011612	None	None	None	None
m54284U_191212_053548/119670635/ccs	PacBio_Hippocampus_Rep1	mm10_ERCC_SIRV	chr4	40722534	40733911	+	9	2269	10558	27254	ENSMUSG00000028410.13	ENSMUST00000030118.9	Dnaja1	Dnaja1-201	Known	Known	None	0.10000000149011612	None	None	None	None
m54284U_191107_221739/27591243/ccs	PacBio_Cortex_Rep1	mm10_ERCC_SIRV	chr2	61593150	61654161	+	8	1498	4639	414080	ENSMUSG00000064289.15	ENCODEMT000414080	Tank	ENCODEMT000414080	Known	NIC	None	0.30000001192092896	None	None	None	None
m54284U_191109_043049/64293643/ccs	PacBio_Cortex_Rep2	mm10_ERCC_SIRV	chr6	129533193	129542329	+	4	1770	18923	49743	ENSMUSG00000030161.8	ENSMUST00000032264.8	Gabarapl1	Gabarapl1-201	Known	Known	None	0.25	None	None	None	None
m54284U_191213_120042/138018871/ccs	PacBio_Hippocampus_Rep2	mm10_ERCC_SIRV	chr14	59201235	59237266	+	13	3882	41809	414081	ENSMUSG00000035469.17	ENCODEMT000414081	Rcbtb1	ENCODEMT000414081	Known	NIC	None	0.15000000596046448	None	None	None	None
m54284U_191107_221739/70517367/ccs	PacBio_Cortex_Rep1	mm10_ERCC_SIRV	chr17	88530283	88588363	+	22	2972	48366	126394	ENSMUSG00000034709.8	ENSMUST00000038551.7	Ppp1r21	Ppp1r21-201	Known	Known	None	0.15000000596046448	None	None	None	None
m54284U_191212_053548/120195136/ccs	PacBio_Hippocampus_Rep1	mm10_ERCC_SIRV	chr4	40722534	40733899	+	9	2257	10558	27254	ENSMUSG00000028410.13	ENSMUST00000030118.9	Dnaja1	Dnaja1-201	Known	Known	None	0.15000000596046448	None	None	None	None
m54284U_191213_120042/145099266/ccs	PacBio_Hippocampus_Rep2	mm10_ERCC_SIRV	chr14	59201235	59237264	+	12	3961	41809	414082	ENSMUSG00000035469.17	ENCODEMT000414082	Rcbtb1	ENCODEMT000414082	Known	NNC	None	0.20000000298023224	None	None	None	None
m54284U_191212_053548/68946467/ccs	PacBio_Hippocampus_Rep1	mm10_ERCC_SIRV	chr5	117240880	117273857	+	8	1742	15262	39826	ENSMUSG00000061288.13	ENSMUST00000111975.2	Taok3	Taok3-202	Known	Known	None	0.8500000238418579	None	None	None	None
m54284U_191107_221739/64291025/ccs	PacBio_Cortex_Rep1	mm10_ERCC_SIRV	chr9	71485962	71478472	-	4	2200	28193	73901	ENSMUSG00000032199.13	ENSMUST00000034720.11	Polr2m	Polr2m-201	Known	Known	None	0.15000000596046448	None	None	None	None
m54284U_191212_053548/33491681/ccs	PacBio_Hippocampus_Rep1	mm10_ERCC_SIRV	chr7	101302044	101289654	-	16	2244	22710	413974	ENSMUSG00000047767.17	ENCODEMT000413974	Atg16l2	ENCODEMT000413974	Known	NIC	None	0.10000000149011612	None	None	None	None
m54284U_191109_043049/125372339/ccs	PacBio_Cortex_Rep2	mm10_ERCC_SIRV	chr15	98953547	98949844	-	4	1640	44246	114135	ENSMUSG00000072235.6	ENSMUST00000097014.6	Tuba1a	Tuba1a-201	Known	Known	None	0.20000000298023224	None	None	None	None
m54284U_191107_221739/129238874/ccs	PacBio_Cortex_Rep1	mm10_ERCC_SIRV	chr1	164458000	164437111	-	6	2223	2748	6747	ENSMUSG00000026576.12	ENSMUST00000027863.12	Atp1b1	Atp1b1-201	Known	Known	None	0.15000000596046448	None	None	None	None
m54284U_191212_053548/121045397/ccs	PacBio_Hippocampus_Rep1	mm10_ERCC_SIRV	chr4	40722534	40733889	+	9	2247	10558	27254	ENSMUSG00000028410.13	ENSMUST00000030118.9	Dnaja1	Dnaja1-201	Known	Known	None	0.25	None	None	None	None
m54284U_191107_221739/60097036/ccs	PacBio_Cortex_Rep1	mm10_ERCC_SIRV	chr2	61593199	61654112	+	8	1906	4639	413808	ENSMUSG00000064289.15	ENCODEMT000413808	Tank	ENCODEMT000413808	Known	NIC	None	0.25	None	None	None	None
m54284U_191107_221739/55641281/ccs	PacBio_Cortex_Rep1	mm10_ERCC_SIRV	chr11	76243673	76221523	-	9	1369	33691	88631	ENSMUSG00000017286.15	ENSMUST00000017430.11	Glod4	Glod4-201	Known	Known	None	0.800000011920929	None	None	None	None
m54284U_191212_053548/40569623/ccs	PacBio_Hippocampus_Rep1	mm10_ERCC_SIRV	chr17	88530285	88588359	+	22	2966	48366	126394	ENSMUSG00000034709.8	ENSMUST00000038551.7	Ppp1r21	Ppp1r21-201	Known	Known	None	0.15000000596046448	None	None	None	None
m54284U_191109_043049/65078241/ccs	PacBio_Cortex_Rep2	mm10_ERCC_SIRV	chr6	129533193	129542331	+	4	1772	18923	49743	ENSMUSG00000030161.8	ENSMUST00000032264.8	Gabarapl1	Gabarapl1-201	Known	Known	None	0.25	None	None	None	None
m54284U_191107_221739/83362702/ccs	PacBio_Cortex_Rep1	mm10_ERCC_SIRV	chr14	59201236	59237264	+	12	3894	41809	108027	ENSMUSG00000035469.17	ENSMUST00000043227.12	Rcbtb1	Rcbtb1-202	Known	Known	None	0.20000000298023224	None	None	None	None
m54284U_191212_053548/121178703/ccs	PacBio_Hippocampus_Rep1	mm10_ERCC_SIRV	chr4	40722534	40733106	+	9	1464	10558	27254	ENSMUSG00000028410.13	ENSMUST00000030118.9	Dnaja1	Dnaja1-201	Known	Known	None	0.15000000596046448	None	None	None	None
m54284U_191109_043049/44893815/ccs	PacBio_Cortex_Rep2	mm10_ERCC_SIRV	chr14	59201236	59236014	+	12	2644	41809	108027	ENSMUSG00000035469.17	ENSMUST00000043227.12	Rcbtb1	Rcbtb1-202	Known	Known	None	0.6499999761581421	None	None	None	None
m54284U_191212_053548/38601833/ccs	PacBio_Hippocampus_Rep1	mm10_ERCC_SIRV	chr7	101296843	101289619	-	13	1632	22710	414083	ENSMUSG00000047767.17	ENCODEMT000414083	Atg16l2	ENCODEMT000414083	Known	NIC	None	0.10000000149011612	None	None	None	None
m54284U_191107_221739/72747181/ccs	PacBio_Cortex_Rep1	mm10_ERCC_SIRV	chr2	61593150	61654084	+	8	1879	4639	12136	ENSMUSG00000064289.15	ENSMUST00000112495.7	Tank	Tank-203	Known	Known	None	0.30000001192092896	None	None	None	None
m54284U_191212_053548/121373211/ccs	PacBio_Hippocampus_Rep1	mm10_ERCC_SIRV	chr4	40722534	40733898	+	9	2256	10558	27254	ENSMUSG00000028410.13	ENSMUST00000030118.9	Dnaja1	Dnaja1-201	Known	Known	None	0.15000000596046448	None	None	None	None
m54284U_191109_043049/125569517/ccs	PacBio_Cortex_Rep2	mm10_ERCC_SIRV	chr15	98953545	98949844	-	4	1638	44246	114135	ENSMUSG00000072235.6	ENSMUST00000097014.6	Tuba1a	Tuba1a-201	Known	Known	None	0.20000000298023224	None	None	None	None
m54284U_191107_221739/51250867/ccs	PacBio_Cortex_Rep1	mm10_ERCC_SIRV	chr17	88530286	88588365	+	22	2971	48366	126394	ENSMUSG00000034709.8	ENSMUST00000038551.7	Ppp1r21	Ppp1r21-201	Known	Known	None	0.20000000298023224	None	None	None	None
m54284U_191212_053548/124454891/ccs	PacBio_Hippocampus_Rep1	mm10_ERCC_SIRV	chr14	59201236	59237266	+	12	3896	41809	108027	ENSMUSG00000035469.17	ENSMUST00000043227.12	Rcbtb1	Rcbtb1-202	Known	Known	None	0.15000000596046448	None	None	None	None
m54284U_191107_221739/129368314/ccs	PacBio_Cortex_Rep1	mm10_ERCC_SIRV	chr1	164458017	164437111	-	6	2240	2748	6747	ENSMUSG00000026576.12	ENSMUST00000027863.12	Atp1b1	Atp1b1-201	Known	Known	None	0.15000000596046448	None	None	None	None
m54284U_191109_043049/65078253/ccs	PacBio_Cortex_Rep2	mm10_ERCC_SIRV	chr6	129533193	129542323	+	4	1764	18923	49743	ENSMUSG00000030161.8	ENSMUST00000032264.8	Gabarapl1	Gabarapl1-201	Known	Known	None	0.3499999940395355	None	None	None	None
m54284U_191107_221739/67701082/ccs	PacBio_Cortex_Rep1	mm10_ERCC_SIRV	chr9	71485918	71478472	-	4	2148	28193	73901	ENSMUSG00000032199.13	ENSMUST00000034720.11	Polr2m	Polr2m-201	Known	Known	None	0.15000000596046448	None	None	None	None
m54284U_191212_053548/121373328/ccs	PacBio_Hippocampus_Rep1	mm10_ERCC_SIRV	chr4	40722536	40733898	+	9	2251	10558	412920	ENSMUSG00000028410.13	ENCODEMT000412920	Dnaja1	ENCODEMT000412920	Known	NNC	None	0.15000000596046448	None	None	None	None
m54284U_191107_221739/115605813/ccs	PacBio_Cortex_Rep1	mm10_ERCC_SIRV	chr5	117240881	117273857	+	8	1741	15262	39826	ENSMUSG00000061288.13	ENSMUST00000111975.2	Taok3	Taok3-202	Known	Known	None	0.8500000238418579	None	None	None	None
m54284U_191107_221739/86049172/ccs	PacBio_Cortex_Rep1	mm10_ERCC_SIRV	chr2	61593150	61654084	+	8	1879	4639	12136	ENSMUSG00000064289.15	ENSMUST00000112495.7	Tank	Tank-203	Known	Known	None	0.30000001192092896	None	None	None	None
m54284U_191212_053548/103088361/ccs	PacBio_Hippocampus_Rep1	mm10_ERCC_SIRV	chr7	101296728	101289619	-	14	1494	22710	414084	ENSMUSG00000047767.17	ENCODEMT000414084	Atg16l2	ENCODEMT000414084	Known	NIC	None	0.10000000149011612	None	None	None	None
m54284U_191212_053548/139526835/ccs	PacBio_Hippocampus_Rep1	mm10_ERCC_SIRV	chr14	59201249	59237265	+	12	3885	41809	413990	ENSMUSG00000035469.17	ENCODEMT000413990	Rcbtb1	ENCODEMT000413990	Known	NIC	None	0.20000000298023224	None	None	None	None
m54284U_191107_221739/56033912/ccs	PacBio_Cortex_Rep1	mm10_ERCC_SIRV	chr11	76243690	76221523	-	9	1386	33691	88631	ENSMUSG00000017286.15	ENSMUST00000017430.11	Glod4	Glod4-201	Known	Known	None	0.800000011920929	None	None	None	None
m54284U_191212_053548/121570119/ccs	PacBio_Hippocampus_Rep1	mm10_ERCC_SIRV	chr4	40722534	40733065	+	9	1423	10558	27254	ENSMUSG00000028410.13	ENSMUST00000030118.9	Dnaja1	Dnaja1-201	Known	Known	None	0.699999988079071	None	None	None	None
m54284U_191212_053548/113312010/ccs	PacBio_Hippocampus_Rep1	mm10_ERCC_SIRV	chr17	88530286	88588364	+	22	2970	48366	126394	ENSMUSG00000034709.8	ENSMUST00000038551.7	Ppp1r21	Ppp1r21-201	Known	Known	None	0.20000000298023224	None	None	None	None
m54284U_191109_043049/126485347/ccs	PacBio_Cortex_Rep2	mm10_ERCC_SIRV	chr15	98953547	98949844	-	4	1640	44246	114135	ENSMUSG00000072235.6	ENSMUST00000097014.6	Tuba1a	Tuba1a-201	Known	Known	None	0.20000000298023224	None	None	None	None
m54284U_191212_053548/121897204/ccs	PacBio_Hippocampus_Rep1	mm10_ERCC_SIRV	chr4	40722534	40733898	+	9	2244	10558	27254	ENSMUSG00000028410.13	ENSMUST00000030118.9	Dnaja1	Dnaja1-201	Known	Known	None	0.15000000596046448	None	None	None	None
m54284U_191212_053548/170067923/ccs	PacBio_Hippocampus_Rep1	mm10_ERCC_SIRV	chr14	59201249	59237265	+	12	3891	41809	413990	ENSMUSG00000035469.17	ENCODEMT000413990	Rcbtb1	ENCODEMT000413990	Known	NIC	None	0.20000000298023224	None	None	None	None
m54284U_191109_043049/65079701/ccs	PacBio_Cortex_Rep2	mm10_ERCC_SIRV	chr6	129533193	129542323	+	4	1764	18923	49743	ENSMUSG00000030161.8	ENSMUST00000032264.8	Gabarapl1	Gabarapl1-201	Known	Known	None	0.3499999940395355	None	None	None	None
m54284U_191107_221739/89917375/ccs	PacBio_Cortex_Rep1	mm10_ERCC_SIRV	chr2	61593150	61654167	+	8	1962	4639	12136	ENSMUSG00000064289.15	ENSMUST00000112495.7	Tank	Tank-203	Known	Known	None	0.3499999940395355	None	None	None	None
m54284U_191107_221739/129369453/ccs	PacBio_Cortex_Rep1	mm10_ERCC_SIRV	chr1	164457981	164437111	-	6	2211	2748	6747	ENSMUSG00000026576.12	ENSMUST00000027863.12	Atp1b1	Atp1b1-201	Known	Known	None	0.15000000596046448	None	None	None	None
m54284U_191213_120042/48693362/ccs	PacBio_Hippocampus_Rep2	mm10_ERCC_SIRV	chr17	88530289	88588365	+	22	2968	48366	126394	ENSMUSG00000034709.8	ENSMUST00000038551.7	Ppp1r21	Ppp1r21-201	Known	Known	None	0.20000000298023224	None	None	None	None
m54284U_191212_053548/122030538/ccs	PacBio_Hippocampus_Rep1	mm10_ERCC_SIRV	chr4	40722534	40733899	+	9	2250	10558	27254	ENSMUSG00000028410.13	ENSMUST00000030118.9	Dnaja1	Dnaja1-201	Known	Known	None	0.15000000596046448	None	None	None	None
m54284U_191107_221739/68092156/ccs	PacBio_Cortex_Rep1	mm10_ERCC_SIRV	chr9	71485955	71478472	-	4	2185	28193	73901	ENSMUSG00000032199.13	ENSMUST00000034720.11	Polr2m	Polr2m-201	Known	Known	None	0.15000000596046448	None	None	None	None
m54284U_191213_120042/40042714/ccs	PacBio_Hippocampus_Rep2	mm10_ERCC_SIRV	chr7	101296781	101289617	-	13	1631	22710	414083	ENSMUSG00000047767.17	ENCODEMT000414083	Atg16l2	ENCODEMT000414083	Known	NIC	None	0.10000000149011612	None	None	None	None
m54284U_191213_120042/19203723/ccs	PacBio_Hippocampus_Rep2	mm10_ERCC_SIRV	chr14	59201236	59237270	+	12	3900	41809	108027	ENSMUSG00000035469.17	ENSMUST00000043227.12	Rcbtb1	Rcbtb1-202	Known	Known	None	0.10000000149011612	None	None	None	None
m54284U_191212_053548/122554392/ccs	PacBio_Hippocampus_Rep1	mm10_ERCC_SIRV	chr4	40722534	40733898	+	9	2256	10558	27254	ENSMUSG00000028410.13	ENSMUST00000030118.9	Dnaja1	Dnaja1-201	Known	Known	None	0.15000000596046448	None	None	None	None
m54284U_191107_221739/90440752/ccs	PacBio_Cortex_Rep1	mm10_ERCC_SIRV	chr2	61593171	61654088	+	9	2084	4639	413815	ENSMUSG00000064289.15	ENCODEMT000413815	Tank	ENCODEMT000413815	Known	NIC	None	0.30000001192092896	None	None	None	None
m54284U_191212_053548/118294158/ccs	PacBio_Hippocampus_Rep1	mm10_ERCC_SIRV	chr5	117240881	117273852	+	8	1736	15262	39826	ENSMUSG00000061288.13	ENSMUST00000111975.2	Taok3	Taok3-202	Known	Known	None	0.699999988079071	None	None	None	None
m54284U_191109_043049/127337526/ccs	PacBio_Cortex_Rep2	mm10_ERCC_SIRV	chr15	98953549	98949844	-	4	1642	44246	114135	ENSMUSG00000072235.6	ENSMUST00000097014.6	Tuba1a	Tuba1a-201	Known	Known	None	0.20000000298023224	None	None	None	None
m54284U_191109_043049/65209827/ccs	PacBio_Cortex_Rep2	mm10_ERCC_SIRV	chr6	129533193	129542324	+	4	1765	18923	49743	ENSMUSG00000030161.8	ENSMUST00000032264.8	Gabarapl1	Gabarapl1-201	Known	Known	None	0.3499999940395355	None	None	None	None
m54284U_191107_221739/91031645/ccs	PacBio_Cortex_Rep1	mm10_ERCC_SIRV	chr17	88530284	88588365	+	21	2898	48366	413841	ENSMUSG00000034709.8	ENCODEMT000413841	Ppp1r21	ENCODEMT000413841	Known	NIC	None	0.20000000298023224	None	None	None	None
m54284U_191107_221739/57213967/ccs	PacBio_Cortex_Rep1	mm10_ERCC_SIRV	chr11	76243674	76221523	-	9	1370	33691	88631	ENSMUSG00000017286.15	ENSMUST00000017430.11	Glod4	Glod4-201	Known	Known	None	0.800000011920929	None	None	None	None
m54284U_191212_053548/122618274/ccs	PacBio_Hippocampus_Rep1	mm10_ERCC_SIRV	chr4	40722534	40733898	+	9	2256	10558	27254	ENSMUSG00000028410.13	ENSMUST00000030118.9	Dnaja1	Dnaja1-201	Known	Known	None	0.15000000596046448	None	None	None	None
m54284U_191213_120042/65014279/ccs	PacBio_Hippocampus_Rep2	mm10_ERCC_SIRV	chr7	101302043	101289619	-	17	2282	22710	413934	ENSMUSG00000047767.17	ENCODEMT000413934	Atg16l2	ENCODEMT000413934	Known	NIC	None	0.10000000149011612	None	None	None	None
m54284U_191107_221739/129433924/ccs	PacBio_Cortex_Rep1	mm10_ERCC_SIRV	chr1	164458007	164437111	-	6	2230	2748	6747	ENSMUSG00000026576.12	ENSMUST00000027863.12	Atp1b1	Atp1b1-201	Known	Known	None	0.15000000596046448	None	None	None	None
m54284U_191107_221739/103811016/ccs	PacBio_Cortex_Rep1	mm10_ERCC_SIRV	chr2	61593155	61654170	+	9	2053	4639	413843	ENSMUSG00000064289.15	ENCODEMT000413843	Tank	ENCODEMT000413843	Known	NIC	None	0.3499999940395355	None	None	None	None
m54284U_191213_120042/92211375/ccs	PacBio_Hippocampus_Rep2	mm10_ERCC_SIRV	chr14	59201236	59237259	+	12	3889	41809	108027	ENSMUSG00000035469.17	ENSMUST00000043227.12	Rcbtb1	Rcbtb1-202	Known	Known	None	0.30000001192092896	None	None	None	None
m54284U_191212_053548/122816072/ccs	PacBio_Hippocampus_Rep1	mm10_ERCC_SIRV	chr4	40722534	40733898	+	9	2256	10558	27254	ENSMUSG00000028410.13	ENSMUST00000030118.9	Dnaja1	Dnaja1-201	Known	Known	None	0.15000000596046448	None	None	None	None
m54284U_191109_043049/65274831/ccs	PacBio_Cortex_Rep2	mm10_ERCC_SIRV	chr6	129533193	129542322	+	4	1763	18923	49743	ENSMUSG00000030161.8	ENSMUST00000032264.8	Gabarapl1	Gabarapl1-201	Known	Known	None	0.30000001192092896	None	None	None	None
m54284U_191107_221739/106039874/ccs	PacBio_Cortex_Rep1	mm10_ERCC_SIRV	chr17	88530290	88588365	+	22	2967	48366	126394	ENSMUSG00000034709.8	ENSMUST00000038551.7	Ppp1r21	Ppp1r21-201	Known	Known	None	0.20000000298023224	None	None	None	None
m54284U_191107_221739/69602034/ccs	PacBio_Cortex_Rep1	mm10_ERCC_SIRV	chr9	71485926	71478472	-	4	2156	28193	73901	ENSMUSG00000032199.13	ENSMUST00000034720.11	Polr2m	Polr2m-201	Known	Known	None	0.15000000596046448	None	None	None	None
m54284U_191109_043049/128059696/ccs	PacBio_Cortex_Rep2	mm10_ERCC_SIRV	chr15	98953547	98949844	-	4	1640	44246	114135	ENSMUSG00000072235.6	ENSMUST00000097014.6	Tuba1a	Tuba1a-201	Known	Known	None	0.20000000298023224	None	None	None	None
m54284U_191107_221739/107086245/ccs	PacBio_Cortex_Rep1	mm10_ERCC_SIRV	chr2	61593180	61654090	+	7	1758	4639	413810	ENSMUSG00000064289.15	ENCODEMT000413810	Tank	ENCODEMT000413810	Known	NIC	None	0.20000000298023224	None	None	None	None
m54284U_191212_053548/123011123/ccs	PacBio_Hippocampus_Rep1	mm10_ERCC_SIRV	chr4	40722534	40733105	+	9	1463	10558	27254	ENSMUSG00000028410.13	ENSMUST00000030118.9	Dnaja1	Dnaja1-201	Known	Known	None	0.15000000596046448	None	None	None	None
m54284U_191213_120042/121111792/ccs	PacBio_Hippocampus_Rep2	mm10_ERCC_SIRV	chr7	101296765	101289619	-	11	1859	22710	414085	ENSMUSG00000047767.17	ENCODEMT000414085	Atg16l2	ENCODEMT000414085	Known	ISM	Suffix	0.10000000149011612	None	None	None	None
m54284U_191213_120042/128975027/ccs	PacBio_Hippocampus_Rep2	mm10_ERCC_SIRV	chr14	59201249	59237265	+	12	3891	41809	413990	ENSMUSG00000035469.17	ENCODEMT000413990	Rcbtb1	ENCODEMT000413990	Known	NIC	None	0.20000000298023224	None	None	None	None
m54284U_191107_221739/155910517/ccs	PacBio_Cortex_Rep1	mm10_ERCC_SIRV	chr17	88530290	88588363	+	22	2965	48366	126394	ENSMUSG00000034709.8	ENSMUST00000038551.7	Ppp1r21	Ppp1r21-201	Known	Known	None	0.15000000596046448	None	None	None	None
m54284U_191107_221739/129435433/ccs	PacBio_Cortex_Rep1	mm10_ERCC_SIRV	chr1	164458005	164437111	-	6	2235	2748	6747	ENSMUSG00000026576.12	ENSMUST00000027863.12	Atp1b1	Atp1b1-201	Known	Known	None	0.15000000596046448	None	None	None	None
m54284U_191212_053548/123013800/ccs	PacBio_Hippocampus_Rep1	mm10_ERCC_SIRV	chr4	40722534	40733311	+	9	1669	10558	27254	ENSMUSG00000028410.13	ENSMUST00000030118.9	Dnaja1	Dnaja1-201	Known	Known	None	0.6499999761581421	None	None	None	None
m54284U_191109_043049/65340687/ccs	PacBio_Cortex_Rep2	mm10_ERCC_SIRV	chr6	129533193	129542332	+	4	1773	18923	49743	ENSMUSG00000030161.8	ENSMUST00000032264.8	Gabarapl1	Gabarapl1-201	Known	Known	None	0.25	None	None	None	None
m54284U_191107_221739/111019556/ccs	PacBio_Cortex_Rep1	mm10_ERCC_SIRV	chr2	61593150	61654167	+	8	1962	4639	12136	ENSMUSG00000064289.15	ENSMUST00000112495.7	Tank	Tank-203	Known	Known	None	0.3499999940395355	None	None	None	None
m54284U_191213_120042/25690626/ccs	PacBio_Hippocampus_Rep2	mm10_ERCC_SIRV	chr5	117240881	117273857	+	8	1741	15262	39826	ENSMUSG00000061288.13	ENSMUST00000111975.2	Taok3	Taok3-202	Known	Known	None	0.8500000238418579	None	None	None	None
m54284U_191107_221739/58720595/ccs	PacBio_Cortex_Rep1	mm10_ERCC_SIRV	chr11	76243721	76221523	-	9	1417	33691	88631	ENSMUSG00000017286.15	ENSMUST00000017430.11	Glod4	Glod4-201	Known	Known	None	0.800000011920929	None	None	None	None
m54284U_191109_043049/128060245/ccs	PacBio_Cortex_Rep2	mm10_ERCC_SIRV	chr15	98953547	98949844	-	4	1640	44246	114135	ENSMUSG00000072235.6	ENSMUST00000097014.6	Tuba1a	Tuba1a-201	Known	Known	None	0.20000000298023224	None	None	None	None
m54284U_191213_120042/162466170/ccs	PacBio_Hippocampus_Rep2	mm10_ERCC_SIRV	chr14	59201229	59234420	+	11	5728	41809	414012	ENSMUSG00000035469.17	ENCODEMT000414012	Rcbtb1	ENCODEMT000414012	Known	ISM	Prefix	0.6499999761581421	None	None	None	None
m54284U_191109_043049/83428164/ccs	PacBio_Cortex_Rep2	mm10_ERCC_SIRV	chr7	101296767	101289620	-	13	1776	22710	413929	ENSMUSG00000047767.17	ENCODEMT000413929	Atg16l2	ENCODEMT000413929	Known	NIC	None	0.10000000149011612	None	None	None	None
m54284U_191212_053548/123143705/ccs	PacBio_Hippocampus_Rep1	mm10_ERCC_SIRV	chr4	40722534	40733898	+	9	2256	10558	27254	ENSMUSG00000028410.13	ENSMUST00000030118.9	Dnaja1	Dnaja1-201	Known	Known	None	0.15000000596046448	None	None	None	None
m54284U_191107_221739/71565656/ccs	PacBio_Cortex_Rep1	mm10_ERCC_SIRV	chr9	71485911	71478472	-	4	2141	28193	73901	ENSMUSG00000032199.13	ENSMUST00000034720.11	Polr2m	Polr2m-201	Known	Known	None	0.15000000596046448	None	None	None	None
m54284U_191107_221739/122095495/ccs	PacBio_Cortex_Rep1	mm10_ERCC_SIRV	chr2	61593171	61654170	+	9	2166	4639	413815	ENSMUSG00000064289.15	ENCODEMT000413815	Tank	ENCODEMT000413815	Known	NIC	None	0.30000001192092896	None	None	None	None
m54284U_191109_043049/56231720/ccs	PacBio_Cortex_Rep2	mm10_ERCC_SIRV	chr17	88530292	88588365	+	22	2962	48366	413788	ENSMUSG00000034709.8	ENCODEMT000413788	Ppp1r21	ENCODEMT000413788	Known	NNC	None	0.20000000298023224	None	None	None	None
m54284U_191109_043049/65866384/ccs	PacBio_Cortex_Rep2	mm10_ERCC_SIRV	chr6	129533193	129542332	+	4	1773	18923	49743	ENSMUSG00000030161.8	ENSMUST00000032264.8	Gabarapl1	Gabarapl1-201	Known	Known	None	0.25	None	None	None	None
m54284U_191212_053548/123865088/ccs	PacBio_Hippocampus_Rep1	mm10_ERCC_SIRV	chr4	40722534	40733900	+	9	2258	10558	27254	ENSMUSG00000028410.13	ENSMUST00000030118.9	Dnaja1	Dnaja1-201	Known	Known	None	0.15000000596046448	None	None	None	None
m54284U_191213_120042/168232981/ccs	PacBio_Hippocampus_Rep2	mm10_ERCC_SIRV	chr14	59201236	59237264	+	12	3894	41809	108027	ENSMUSG00000035469.17	ENSMUST00000043227.12	Rcbtb1	Rcbtb1-202	Known	Known	None	0.20000000298023224	None	None	None	None
m54284U_191107_221739/129499655/ccs	PacBio_Cortex_Rep1	mm10_ERCC_SIRV	chr1	164458005	164437111	-	6	2228	2748	6747	ENSMUSG00000026576.12	ENSMUST00000027863.12	Atp1b1	Atp1b1-201	Known	Known	None	0.15000000596046448	None	None	None	None
m54284U_191107_221739/116001503/ccs	PacBio_Cortex_Rep1	mm10_ERCC_SIRV	chr7	101302027	101289620	-	17	2450	22710	414059	ENSMUSG00000047767.17	ENCODEMT000414059	Atg16l2	ENCODEMT000414059	Known	NNC	None	0.05000000074505806	None	None	None	None
m54284U_191107_221739/130286723/ccs	PacBio_Cortex_Rep1	mm10_ERCC_SIRV	chr2	61593164	61654073	+	7	1736	4639	413918	ENSMUSG00000064289.15	ENCODEMT000413918	Tank	ENCODEMT000413918	Known	NIC	None	0.30000001192092896	None	None	None	None
m54284U_191212_053548/124257751/ccs	PacBio_Hippocampus_Rep1	mm10_ERCC_SIRV	chr4	40722534	40733899	+	9	2257	10558	27254	ENSMUSG00000028410.13	ENSMUST00000030118.9	Dnaja1	Dnaja1-201	Known	Known	None	0.15000000596046448	None	None	None	None
m54284U_191109_043049/77529810/ccs	PacBio_Cortex_Rep2	mm10_ERCC_SIRV	chr17	88530290	88588359	+	22	2961	48366	126394	ENSMUSG00000034709.8	ENSMUST00000038551.7	Ppp1r21	Ppp1r21-201	Known	Known	None	0.15000000596046448	None	None	None	None
m54284U_191109_043049/128255220/ccs	PacBio_Cortex_Rep2	mm10_ERCC_SIRV	chr15	98953547	98949844	-	4	1640	44246	114135	ENSMUSG00000072235.6	ENSMUST00000097014.6	Tuba1a	Tuba1a-201	Known	Known	None	0.20000000298023224	None	None	None	None
m54284U_191107_221739/63570996/ccs	PacBio_Cortex_Rep1	mm10_ERCC_SIRV	chr11	76243693	76221523	-	9	1389	33691	88631	ENSMUSG00000017286.15	ENSMUST00000017430.11	Glod4	Glod4-201	Known	Known	None	0.800000011920929	None	None	None	None
m54284U_191109_043049/65930805/ccs	PacBio_Cortex_Rep2	mm10_ERCC_SIRV	chr6	129533193	129542331	+	4	1772	18923	49743	ENSMUSG00000030161.8	ENSMUST00000032264.8	Gabarapl1	Gabarapl1-201	Known	Known	None	0.25	None	None	None	None
m54284U_191212_053548/124518986/ccs	PacBio_Hippocampus_Rep1	mm10_ERCC_SIRV	chr4	40722534	40734056	+	9	2414	10558	27254	ENSMUSG00000028410.13	ENSMUST00000030118.9	Dnaja1	Dnaja1-201	Known	Known	None	0.44999998807907104	None	None	None	None
m54284U_191107_221739/71960789/ccs	PacBio_Cortex_Rep1	mm10_ERCC_SIRV	chr14	59201237	59237264	+	12	3893	41809	108027	ENSMUSG00000035469.17	ENSMUST00000043227.12	Rcbtb1	Rcbtb1-202	Known	Known	None	0.20000000298023224	None	None	None	None
m54284U_191107_221739/132710544/ccs	PacBio_Cortex_Rep1	mm10_ERCC_SIRV	chr2	61593139	61654095	+	10	1961	4639	414065	ENSMUSG00000064289.15	ENCODEMT000414065	Tank	ENCODEMT000414065	Known	NIC	None	0.15000000596046448	None	None	None	None
m54284U_191109_043049/23330984/ccs	PacBio_Cortex_Rep2	mm10_ERCC_SIRV	chr7	101302041	101289621	-	16	2586	22710	413954	ENSMUSG00000047767.17	ENCODEMT000413954	Atg16l2	ENCODEMT000413954	Known	NIC	None	0.05000000074505806	None	None	None	None
m54284U_191107_221739/72288841/ccs	PacBio_Cortex_Rep1	mm10_ERCC_SIRV	chr9	71483575	71478467	-	3	1648	28193	408248	ENSMUSG00000032199.13	ENCODEMT000408248	Polr2m	ENCODEMT000408248	Known	ISM	Suffix	0.15000000596046448	None	None	None	None
m54284U_191213_120042/127207810/ccs	PacBio_Hippocampus_Rep2	mm10_ERCC_SIRV	chr5	117240881	117273848	+	8	1732	15262	39826	ENSMUSG00000061288.13	ENSMUST00000111975.2	Taok3	Taok3-202	Known	Known	None	0.6000000238418579	None	None	None	None
m54284U_191107_221739/129632263/ccs	PacBio_Cortex_Rep1	mm10_ERCC_SIRV	chr14	59201549	59202620	+	1	1384	41809	413966	ENSMUSG00000035469.17	ENCODEMT000413966	Rcbtb1	ENCODEMT000413966	Known	Genomic	None	0.6499999761581421	None	None	None	None
m54284U_191109_043049/113181004/ccs	PacBio_Cortex_Rep2	mm10_ERCC_SIRV	chr17	88530290	88588362	+	22	2964	48366	126394	ENSMUSG00000034709.8	ENSMUST00000038551.7	Ppp1r21	Ppp1r21-201	Known	Known	None	0.15000000596046448	None	None	None	None
m54284U_191212_053548/124519948/ccs	PacBio_Hippocampus_Rep1	mm10_ERCC_SIRV	chr4	40722534	40733312	+	9	1670	10558	27254	ENSMUSG00000028410.13	ENSMUST00000030118.9	Dnaja1	Dnaja1-201	Known	Known	None	0.6499999761581421	None	None	None	None
m54284U_191107_221739/129565141/ccs	PacBio_Cortex_Rep1	mm10_ERCC_SIRV	chr1	164458005	164437111	-	6	2228	2748	6747	ENSMUSG00000026576.12	ENSMUST00000027863.12	Atp1b1	Atp1b1-201	Known	Known	None	0.15000000596046448	None	None	None	None
m54284U_191109_043049/66125843/ccs	PacBio_Cortex_Rep2	mm10_ERCC_SIRV	chr6	129533193	129542330	+	4	1771	18923	49743	ENSMUSG00000030161.8	ENSMUST00000032264.8	Gabarapl1	Gabarapl1-201	Known	Known	None	0.25	None	None	None	None
m54284U_191109_043049/129368848/ccs	PacBio_Cortex_Rep2	mm10_ERCC_SIRV	chr15	98953550	98949844	-	4	1643	44246	114135	ENSMUSG00000072235.6	ENSMUST00000097014.6	Tuba1a	Tuba1a-201	Known	Known	None	0.20000000298023224	None	None	None	None
m54284U_191107_221739/141428035/ccs	PacBio_Cortex_Rep1	mm10_ERCC_SIRV	chr2	61593150	61654086	+	8	1881	4639	12136	ENSMUSG00000064289.15	ENSMUST00000112495.7	Tank	Tank-203	Known	Known	None	0.30000001192092896	None	None	None	None
m54284U_191109_043049/86574998/ccs	PacBio_Cortex_Rep2	mm10_ERCC_SIRV	chr7	101302053	101289621	-	18	2124	22710	58946	ENSMUSG00000047767.17	ENSMUST00000120267.8	Atg16l2	Atg16l2-201	Known	Known	None	0.05000000074505806	None	None	None	None
m54284U_191212_053548/125174609/ccs	PacBio_Hippocampus_Rep1	mm10_ERCC_SIRV	chr4	40722534	40733899	+	9	2257	10558	27254	ENSMUSG00000028410.13	ENSMUST00000030118.9	Dnaja1	Dnaja1-201	Known	Known	None	0.15000000596046448	None	None	None	None
m54284U_191109_043049/174524843/ccs	PacBio_Cortex_Rep2	mm10_ERCC_SIRV	chr14	59201237	59237266	+	12	3895	41809	108027	ENSMUSG00000035469.17	ENSMUST00000043227.12	Rcbtb1	Rcbtb1-202	Known	Known	None	0.15000000596046448	None	None	None	None
m54284U_191109_043049/128845145/ccs	PacBio_Cortex_Rep2	mm10_ERCC_SIRV	chr17	88530290	88588107	+	22	2709	48366	126394	ENSMUSG00000034709.8	ENSMUST00000038551.7	Ppp1r21	Ppp1r21-201	Known	Known	None	0.20000000298023224	None	None	None	None
m54284U_191107_221739/63766912/ccs	PacBio_Cortex_Rep1	mm10_ERCC_SIRV	chr11	76243668	76221523	-	9	1364	33691	88631	ENSMUSG00000017286.15	ENSMUST00000017430.11	Glod4	Glod4-201	Known	Known	None	0.800000011920929	None	None	None	None
m54284U_191212_053548/125502755/ccs	PacBio_Hippocampus_Rep1	mm10_ERCC_SIRV	chr4	40722534	40733312	+	9	1670	10558	27254	ENSMUSG00000028410.13	ENSMUST00000030118.9	Dnaja1	Dnaja1-201	Known	Known	None	0.6499999761581421	None	None	None	None
m54284U_191107_221739/169345593/ccs	PacBio_Cortex_Rep1	mm10_ERCC_SIRV	chr2	61593150	61654108	+	8	1903	4639	12136	ENSMUSG00000064289.15	ENSMUST00000112495.7	Tank	Tank-203	Known	Known	None	0.25	None	None	None	None
m54284U_191109_043049/66128225/ccs	PacBio_Cortex_Rep2	mm10_ERCC_SIRV	chr6	129533193	129542322	+	4	1763	18923	49743	ENSMUSG00000030161.8	ENSMUST00000032264.8	Gabarapl1	Gabarapl1-201	Known	Known	None	0.30000001192092896	None	None	None	None
m54284U_191107_221739/11601259/ccs	PacBio_Cortex_Rep1	mm10_ERCC_SIRV	chr7	101296744	101289622	-	13	1591	22710	414086	ENSMUSG00000047767.17	ENCODEMT000414086	Atg16l2	ENCODEMT000414086	Known	NIC	None	0.05000000074505806	None	None	None	None
m54284U_191107_221739/73008707/ccs	PacBio_Cortex_Rep1	mm10_ERCC_SIRV	chr9	71485920	71478472	-	4	2150	28193	73901	ENSMUSG00000032199.13	ENSMUST00000034720.11	Polr2m	Polr2m-201	Known	Known	None	0.15000000596046448	None	None	None	None
m54284U_191212_053548/125634927/ccs	PacBio_Hippocampus_Rep1	mm10_ERCC_SIRV	chr4	40722534	40733897	+	9	2255	10558	27254	ENSMUSG00000028410.13	ENSMUST00000030118.9	Dnaja1	Dnaja1-201	Known	Known	None	0.15000000596046448	None	None	None	None
m54284U_191107_221739/129565580/ccs	PacBio_Cortex_Rep1	mm10_ERCC_SIRV	chr1	164457999	164437111	-	6	2222	2748	6747	ENSMUSG00000026576.12	ENSMUST00000027863.12	Atp1b1	Atp1b1-201	Known	Known	None	0.15000000596046448	None	None	None	None
m54284U_191212_053548/52168797/ccs	PacBio_Hippocampus_Rep1	mm10_ERCC_SIRV	chr14	59201260	59237267	+	13	4020	41809	413985	ENSMUSG00000035469.17	ENCODEMT000413985	Rcbtb1	ENCODEMT000413985	Known	NIC	None	0.20000000298023224	None	None	None	None
m54284U_191109_043049/129826833/ccs	PacBio_Cortex_Rep2	mm10_ERCC_SIRV	chr15	98953551	98949844	-	4	1644	44246	114135	ENSMUSG00000072235.6	ENSMUST00000097014.6	Tuba1a	Tuba1a-201	Known	Known	None	0.20000000298023224	None	None	None	None
m54284U_191212_053548/17630438/ccs	PacBio_Hippocampus_Rep1	mm10_ERCC_SIRV	chr17	88530290	88588363	+	22	2965	48366	126394	ENSMUSG00000034709.8	ENSMUST00000038551.7	Ppp1r21	Ppp1r21-201	Known	Known	None	0.15000000596046448	None	None	None	None
m54284U_191107_221739/176226838/ccs	PacBio_Cortex_Rep1	mm10_ERCC_SIRV	chr2	61593150	61654107	+	8	1902	4639	12136	ENSMUSG00000064289.15	ENSMUST00000112495.7	Tank	Tank-203	Known	Known	None	0.25	None	None	None	None
m54284U_191213_120042/133302058/ccs	PacBio_Hippocampus_Rep2	mm10_ERCC_SIRV	chr5	117240881	117273857	+	8	1741	15262	39826	ENSMUSG00000061288.13	ENSMUST00000111975.2	Taok3	Taok3-202	Known	Known	None	0.8500000238418579	None	None	None	None
m54284U_191212_053548/125962490/ccs	PacBio_Hippocampus_Rep1	mm10_ERCC_SIRV	chr4	40722534	40733908	+	9	2266	10558	27254	ENSMUSG00000028410.13	ENSMUST00000030118.9	Dnaja1	Dnaja1-201	Known	Known	None	0.10000000149011612	None	None	None	None
m54284U_191107_221739/49087659/ccs	PacBio_Cortex_Rep1	mm10_ERCC_SIRV	chr7	101302052	101289622	-	17	2305	22710	414087	ENSMUSG00000047767.17	ENCODEMT000414087	Atg16l2	ENCODEMT000414087	Known	NIC	None	0.05000000074505806	None	None	None	None
m54284U_191109_043049/66192855/ccs	PacBio_Cortex_Rep2	mm10_ERCC_SIRV	chr6	129533193	129542331	+	4	1772	18923	49743	ENSMUSG00000030161.8	ENSMUST00000032264.8	Gabarapl1	Gabarapl1-201	Known	Known	None	0.25	None	None	None	None
m54284U_191212_053548/138872486/ccs	PacBio_Hippocampus_Rep1	mm10_ERCC_SIRV	chr14	59201237	59237262	+	12	3891	41809	108027	ENSMUSG00000035469.17	ENSMUST00000043227.12	Rcbtb1	Rcbtb1-202	Known	Known	None	0.20000000298023224	None	None	None	None
m54284U_191107_221739/166528635/ccs	PacBio_Cortex_Rep1	mm10_ERCC_SIRV	chr17	88530293	88588365	+	22	2964	48366	126394	ENSMUSG00000034709.8	ENSMUST00000038551.7	Ppp1r21	Ppp1r21-201	Known	Known	None	0.20000000298023224	None	None	None	None
m54284U_191212_053548/126091922/ccs	PacBio_Hippocampus_Rep1	mm10_ERCC_SIRV	chr4	40722534	40733900	+	9	2258	10558	27254	ENSMUSG00000028410.13	ENSMUST00000030118.9	Dnaja1	Dnaja1-201	Known	Known	None	0.15000000596046448	None	None	None	None
m54284U_191109_043049/19925798/ccs	PacBio_Cortex_Rep2	mm10_ERCC_SIRV	chr2	61593150	61654079	+	8	1874	4639	12136	ENSMUSG00000064289.15	ENSMUST00000112495.7	Tank	Tank-203	Known	Known	None	0.5	None	None	None	None
m54284U_191107_221739/65930818/ccs	PacBio_Cortex_Rep1	mm10_ERCC_SIRV	chr11	76243721	76221523	-	9	1417	33691	88631	ENSMUSG00000017286.15	ENSMUST00000017430.11	Glod4	Glod4-201	Known	Known	None	0.800000011920929	None	None	None	None
m54284U_191212_053548/127404223/ccs	PacBio_Hippocampus_Rep1	mm10_ERCC_SIRV	chr4	40722534	40733106	+	9	1464	10558	27254	ENSMUSG00000028410.13	ENSMUST00000030118.9	Dnaja1	Dnaja1-201	Known	Known	None	0.15000000596046448	None	None	None	None
m54284U_191109_043049/129960194/ccs	PacBio_Cortex_Rep2	mm10_ERCC_SIRV	chr15	98953546	98949844	-	4	1639	44246	114135	ENSMUSG00000072235.6	ENSMUST00000097014.6	Tuba1a	Tuba1a-201	Known	Known	None	0.20000000298023224	None	None	None	None
m54284U_191107_221739/73138793/ccs	PacBio_Cortex_Rep1	mm10_ERCC_SIRV	chr9	71485968	71478472	-	4	2198	28193	73901	ENSMUSG00000032199.13	ENSMUST00000034720.11	Polr2m	Polr2m-201	Known	Known	None	0.15000000596046448	None	None	None	None
m54284U_191107_221739/129565977/ccs	PacBio_Cortex_Rep1	mm10_ERCC_SIRV	chr1	164457999	164437111	-	6	2222	2748	6747	ENSMUSG00000026576.12	ENSMUST00000027863.12	Atp1b1	Atp1b1-201	Known	Known	None	0.15000000596046448	None	None	None	None
m54284U_191107_221739/90048273/ccs	PacBio_Cortex_Rep1	mm10_ERCC_SIRV	chr7	101302051	101289622	-	18	2121	22710	58946	ENSMUSG00000047767.17	ENSMUST00000120267.8	Atg16l2	Atg16l2-201	Known	Known	None	0.05000000074505806	None	None	None	None
m54284U_191212_053548/173540650/ccs	PacBio_Hippocampus_Rep1	mm10_ERCC_SIRV	chr14	59201237	59237262	+	12	3891	41809	108027	ENSMUSG00000035469.17	ENSMUST00000043227.12	Rcbtb1	Rcbtb1-202	Known	Known	None	0.20000000298023224	None	None	None	None
m54284U_191212_053548/127468829/ccs	PacBio_Hippocampus_Rep1	mm10_ERCC_SIRV	chr4	40722534	40733898	+	9	2256	10558	27254	ENSMUSG00000028410.13	ENSMUST00000030118.9	Dnaja1	Dnaja1-201	Known	Known	None	0.15000000596046448	None	None	None	None
m54284U_191109_043049/22938002/ccs	PacBio_Cortex_Rep2	mm10_ERCC_SIRV	chr2	61593155	61654170	+	9	2053	4639	413843	ENSMUSG00000064289.15	ENCODEMT000413843	Tank	ENCODEMT000413843	Known	NIC	None	0.3499999940395355	None	None	None	None
m54284U_191109_043049/66259305/ccs	PacBio_Cortex_Rep2	mm10_ERCC_SIRV	chr6	129533193	129542318	+	4	1759	18923	49743	ENSMUSG00000030161.8	ENSMUST00000032264.8	Gabarapl1	Gabarapl1-201	Known	Known	None	0.30000001192092896	None	None	None	None
m54284U_191109_043049/67371975/ccs	PacBio_Cortex_Rep2	mm10_ERCC_SIRV	chr17	88530296	88588365	+	22	2961	48366	126394	ENSMUSG00000034709.8	ENSMUST00000038551.7	Ppp1r21	Ppp1r21-201	Known	Known	None	0.20000000298023224	None	None	None	None
m54284U_191213_120042/14550295/ccs	PacBio_Hippocampus_Rep2	mm10_ERCC_SIRV	chr14	59201237	59237264	+	12	3886	41809	414088	ENSMUSG00000035469.17	ENCODEMT000414088	Rcbtb1	ENCODEMT000414088	Known	NNC	None	0.20000000298023224	None	None	None	None
m54284U_191212_053548/127533611/ccs	PacBio_Hippocampus_Rep1	mm10_ERCC_SIRV	chr4	40722534	40733900	+	9	2258	10558	27254	ENSMUSG00000028410.13	ENSMUST00000030118.9	Dnaja1	Dnaja1-201	Known	Known	None	0.15000000596046448	None	None	None	None
m54284U_191213_120042/63177273/ccs	PacBio_Hippocampus_Rep2	mm10_ERCC_SIRV	chr7	101310782	101289622	-	17	2341	22710	414089	ENSMUSG00000047767.17	ENCODEMT000414089	Atg16l2	ENCODEMT000414089	Known	NIC	None	0.05000000074505806	None	None	None	None
m54284U_191109_043049/35457310/ccs	PacBio_Cortex_Rep2	mm10_ERCC_SIRV	chr2	61593147	61654149	+	9	2056	4639	413854	ENSMUSG00000064289.15	ENCODEMT000413854	Tank	ENCODEMT000413854	Known	NIC	None	0.3499999940395355	None	None	None	None
m54284U_191212_053548/30082651/ccs	PacBio_Hippocampus_Rep1	mm10_ERCC_SIRV	chr5	117240883	117273856	+	8	1738	15262	39826	ENSMUSG00000061288.13	ENSMUST00000111975.2	Taok3	Taok3-202	Known	Known	None	0.8500000238418579	None	None	None	None
m54284U_191109_043049/131989519/ccs	PacBio_Cortex_Rep2	mm10_ERCC_SIRV	chr15	98953547	98949844	-	4	1640	44246	114135	ENSMUSG00000072235.6	ENSMUST00000097014.6	Tuba1a	Tuba1a-201	Known	Known	None	0.20000000298023224	None	None	None	None
m54284U_191212_053548/127535216/ccs	PacBio_Hippocampus_Rep1	mm10_ERCC_SIRV	chr4	40722534	40733898	+	9	2256	10558	27254	ENSMUSG00000028410.13	ENSMUST00000030118.9	Dnaja1	Dnaja1-201	Known	Known	None	0.15000000596046448	None	None	None	None
m54284U_191107_221739/129566185/ccs	PacBio_Cortex_Rep1	mm10_ERCC_SIRV	chr1	164458005	164437111	-	6	2228	2748	6747	ENSMUSG00000026576.12	ENSMUST00000027863.12	Atp1b1	Atp1b1-201	Known	Known	None	0.15000000596046448	None	None	None	None
m54284U_191213_120042/110168454/ccs	PacBio_Hippocampus_Rep2	mm10_ERCC_SIRV	chr14	59201245	59237265	+	12	3795	41809	413996	ENSMUSG00000035469.17	ENCODEMT000413996	Rcbtb1	ENCODEMT000413996	Known	NIC	None	0.20000000298023224	None	None	None	None
m54284U_191109_043049/66520771/ccs	PacBio_Cortex_Rep2	mm10_ERCC_SIRV	chr6	129533193	129542324	+	4	1765	18923	49743	ENSMUSG00000030161.8	ENSMUST00000032264.8	Gabarapl1	Gabarapl1-201	Known	Known	None	0.3499999940395355	None	None	None	None
m54284U_191212_053548/159778736/ccs	PacBio_Hippocampus_Rep1	mm10_ERCC_SIRV	chr17	88536150	88539441	+	1	3292	48366	414090	ENSMUSG00000034709.8	ENCODEMT000414090	Ppp1r21	ENCODEMT000414090	Known	Genomic	None	0.699999988079071	None	None	None	None
m54284U_191107_221739/73794291/ccs	PacBio_Cortex_Rep1	mm10_ERCC_SIRV	chr9	71485918	71478472	-	4	2148	28193	73901	ENSMUSG00000032199.13	ENSMUST00000034720.11	Polr2m	Polr2m-201	Known	Known	None	0.15000000596046448	None	None	None	None
m54284U_191212_053548/127730639/ccs	PacBio_Hippocampus_Rep1	mm10_ERCC_SIRV	chr4	40722534	40733105	+	9	1463	10558	27254	ENSMUSG00000028410.13	ENSMUST00000030118.9	Dnaja1	Dnaja1-201	Known	Known	None	0.15000000596046448	None	None	None	None
m54284U_191107_221739/67634205/ccs	PacBio_Cortex_Rep1	mm10_ERCC_SIRV	chr11	76243674	76221523	-	9	1370	33691	88631	ENSMUSG00000017286.15	ENSMUST00000017430.11	Glod4	Glod4-201	Known	Known	None	0.800000011920929	None	None	None	None
m54284U_191109_043049/36112007/ccs	PacBio_Cortex_Rep2	mm10_ERCC_SIRV	chr2	61593171	61654112	+	9	2108	4639	413815	ENSMUSG00000064289.15	ENCODEMT000413815	Tank	ENCODEMT000413815	Known	NIC	None	0.25	None	None	None	None
m54284U_191213_120042/143000532/ccs	PacBio_Hippocampus_Rep2	mm10_ERCC_SIRV	chr7	101296753	101289622	-	13	1760	22710	413929	ENSMUSG00000047767.17	ENCODEMT000413929	Atg16l2	ENCODEMT000413929	Known	NIC	None	0.05000000074505806	None	None	None	None
m54284U_191212_053548/127862621/ccs	PacBio_Hippocampus_Rep1	mm10_ERCC_SIRV	chr4	40722534	40733065	+	9	1423	10558	27254	ENSMUSG00000028410.13	ENSMUST00000030118.9	Dnaja1	Dnaja1-201	Known	Known	None	0.699999988079071	None	None	None	None
m54284U_191213_120042/146539525/ccs	PacBio_Hippocampus_Rep2	mm10_ERCC_SIRV	chr14	59201237	59237266	+	12	3895	41809	108027	ENSMUSG00000035469.17	ENSMUST00000043227.12	Rcbtb1	Rcbtb1-202	Known	Known	None	0.15000000596046448	None	None	None	None
m54284U_191109_043049/132254108/ccs	PacBio_Cortex_Rep2	mm10_ERCC_SIRV	chr15	98953547	98949844	-	4	1640	44246	114135	ENSMUSG00000072235.6	ENSMUST00000097014.6	Tuba1a	Tuba1a-201	Known	Known	None	0.20000000298023224	None	None	None	None
m54284U_191109_043049/66651736/ccs	PacBio_Cortex_Rep2	mm10_ERCC_SIRV	chr6	129533193	129542324	+	4	1765	18923	49743	ENSMUSG00000030161.8	ENSMUST00000032264.8	Gabarapl1	Gabarapl1-201	Known	Known	None	0.3499999940395355	None	None	None	None
m54284U_191109_043049/51906070/ccs	PacBio_Cortex_Rep2	mm10_ERCC_SIRV	chr2	61593150	61654110	+	8	1905	4639	12136	ENSMUSG00000064289.15	ENSMUST00000112495.7	Tank	Tank-203	Known	Known	None	0.20000000298023224	None	None	None	None
m54284U_191212_053548/128975265/ccs	PacBio_Hippocampus_Rep1	mm10_ERCC_SIRV	chr4	40722534	40733898	+	9	2256	10558	27254	ENSMUSG00000028410.13	ENSMUST00000030118.9	Dnaja1	Dnaja1-201	Known	Known	None	0.15000000596046448	None	None	None	None
m54284U_191107_221739/103942221/ccs	PacBio_Cortex_Rep1	mm10_ERCC_SIRV	chr17	88542843	88588363	+	21	2938	48366	414091	ENSMUSG00000034709.8	ENCODEMT000414091	Ppp1r21	ENCODEMT000414091	Known	ISM	Suffix	0.15000000596046448	None	None	None	None
m54284U_191107_221739/11075715/ccs	PacBio_Cortex_Rep1	mm10_ERCC_SIRV	chr7	101299029	101289623	-	13	2506	22710	414092	ENSMUSG00000047767.17	ENCODEMT000414092	Atg16l2	ENCODEMT000414092	Known	NIC	None	0.10000000149011612	None	None	None	None
m54284U_191107_221739/129698023/ccs	PacBio_Cortex_Rep1	mm10_ERCC_SIRV	chr1	164457999	164437111	-	6	2222	2748	6747	ENSMUSG00000026576.12	ENSMUST00000027863.12	Atp1b1	Atp1b1-201	Known	Known	None	0.15000000596046448	None	None	None	None
m54284U_191212_053548/129238496/ccs	PacBio_Hippocampus_Rep1	mm10_ERCC_SIRV	chr4	40722534	40733892	+	9	2250	10558	27254	ENSMUSG00000028410.13	ENSMUST00000030118.9	Dnaja1	Dnaja1-201	Known	Known	None	0.25	None	None	None	None
m54284U_191107_221739/53281692/ccs	PacBio_Cortex_Rep1	mm10_ERCC_SIRV	chr14	59201238	59237262	+	12	3890	41809	108027	ENSMUSG00000035469.17	ENSMUST00000043227.12	Rcbtb1	Rcbtb1-202	Known	Known	None	0.20000000298023224	None	None	None	None
m54284U_191107_221739/76743900/ccs	PacBio_Cortex_Rep1	mm10_ERCC_SIRV	chr9	71485910	71478472	-	4	2140	28193	73901	ENSMUSG00000032199.13	ENSMUST00000034720.11	Polr2m	Polr2m-201	Known	Known	None	0.15000000596046448	None	None	None	None
m54284U_191212_053548/45287900/ccs	PacBio_Hippocampus_Rep1	mm10_ERCC_SIRV	chr5	117240883	117273855	+	8	1737	15262	39826	ENSMUSG00000061288.13	ENSMUST00000111975.2	Taok3	Taok3-202	Known	Known	None	0.8500000238418579	None	None	None	None
m54284U_191109_043049/55706370/ccs	PacBio_Cortex_Rep2	mm10_ERCC_SIRV	chr2	61593150	61654086	+	8	1881	4639	12136	ENSMUSG00000064289.15	ENSMUST00000112495.7	Tank	Tank-203	Known	Known	None	0.30000001192092896	None	None	None	None
m54284U_191107_221739/71501858/ccs	PacBio_Cortex_Rep1	mm10_ERCC_SIRV	chr11	76243674	76221523	-	9	1370	33691	88631	ENSMUSG00000017286.15	ENSMUST00000017430.11	Glod4	Glod4-201	Known	Known	None	0.800000011920929	None	None	None	None
m54284U_191109_043049/66652745/ccs	PacBio_Cortex_Rep2	mm10_ERCC_SIRV	chr6	129533193	129542324	+	4	1765	18923	49743	ENSMUSG00000030161.8	ENSMUST00000032264.8	Gabarapl1	Gabarapl1-201	Known	Known	None	0.3499999940395355	None	None	None	None
m54284U_191212_053548/129958481/ccs	PacBio_Hippocampus_Rep1	mm10_ERCC_SIRV	chr4	40722534	40733898	+	9	2256	10558	27254	ENSMUSG00000028410.13	ENSMUST00000030118.9	Dnaja1	Dnaja1-201	Known	Known	None	0.15000000596046448	None	None	None	None
m54284U_191109_043049/132776438/ccs	PacBio_Cortex_Rep2	mm10_ERCC_SIRV	chr15	98953549	98949844	-	4	1642	44246	114135	ENSMUSG00000072235.6	ENSMUST00000097014.6	Tuba1a	Tuba1a-201	Known	Known	None	0.20000000298023224	None	None	None	None
m54284U_191109_043049/86444461/ccs	PacBio_Cortex_Rep2	mm10_ERCC_SIRV	chr14	59201238	59237262	+	12	3890	41809	108027	ENSMUSG00000035469.17	ENSMUST00000043227.12	Rcbtb1	Rcbtb1-202	Known	Known	None	0.20000000298023224	None	None	None	None
m54284U_191107_221739/16580957/ccs	PacBio_Cortex_Rep1	mm10_ERCC_SIRV	chr7	101296689	101289623	-	12	1827	22710	413930	ENSMUSG00000047767.17	ENCODEMT000413930	Atg16l2	ENCODEMT000413930	Known	NIC	None	0.10000000149011612	None	None	None	None
m54284U_191212_053548/130550539/ccs	PacBio_Hippocampus_Rep1	mm10_ERCC_SIRV	chr4	40722534	40733106	+	9	1464	10558	27254	ENSMUSG00000028410.13	ENSMUST00000030118.9	Dnaja1	Dnaja1-201	Known	Known	None	0.15000000596046448	None	None	None	None
m54284U_191109_043049/77792467/ccs	PacBio_Cortex_Rep2	mm10_ERCC_SIRV	chr2	61593150	61654108	+	5	1568	4639	414093	ENSMUSG00000064289.15	ENCODEMT000414093	Tank	ENCODEMT000414093	Known	NIC	None	0.25	None	None	None	None
m54284U_191213_120042/63046076/ccs	PacBio_Hippocampus_Rep2	mm10_ERCC_SIRV	chr17	88542845	88588367	+	21	2940	48366	414091	ENSMUSG00000034709.8	ENCODEMT000414091	Ppp1r21	ENCODEMT000414091	Known	ISM	Suffix	0.20000000298023224	None	None	None	None
m54284U_191107_221739/130090831/ccs	PacBio_Cortex_Rep1	mm10_ERCC_SIRV	chr1	164441508	164437123	-	3	1565	2748	405888	ENSMUSG00000026576.12	ENCODEMT000405888	Atp1b1	ENCODEMT000405888	Known	ISM	Suffix	0.15000000596046448	None	None	None	None
m54284U_191109_043049/66848667/ccs	PacBio_Cortex_Rep2	mm10_ERCC_SIRV	chr6	129533193	129542342	+	4	1774	18923	49743	ENSMUSG00000030161.8	ENSMUST00000032264.8	Gabarapl1	Gabarapl1-201	Known	Known	None	0.15000000596046448	None	None	None	None
m54284U_191212_053548/130745264/ccs	PacBio_Hippocampus_Rep1	mm10_ERCC_SIRV	chr4	40722534	40733104	+	9	1462	10558	27254	ENSMUSG00000028410.13	ENSMUST00000030118.9	Dnaja1	Dnaja1-201	Known	Known	None	0.10000000149011612	None	None	None	None
m54284U_191107_221739/80153123/ccs	PacBio_Cortex_Rep1	mm10_ERCC_SIRV	chr9	71485778	71478472	-	4	2008	28193	73901	ENSMUSG00000032199.13	ENSMUST00000034720.11	Polr2m	Polr2m-201	Known	Known	None	0.15000000596046448	None	None	None	None
m54284U_191109_043049/92275639/ccs	PacBio_Cortex_Rep2	mm10_ERCC_SIRV	chr14	59201238	59237264	+	12	3892	41809	108027	ENSMUSG00000035469.17	ENSMUST00000043227.12	Rcbtb1	Rcbtb1-202	Known	Known	None	0.20000000298023224	None	None	None	None
m54284U_191107_221739/27590786/ccs	PacBio_Cortex_Rep1	mm10_ERCC_SIRV	chr7	101296762	101289623	-	12	1796	22710	414094	ENSMUSG00000047767.17	ENCODEMT000414094	Atg16l2	ENCODEMT000414094	Known	NIC	None	0.10000000149011612	None	None	None	None
m54284U_191109_043049/132909863/ccs	PacBio_Cortex_Rep2	mm10_ERCC_SIRV	chr15	98953536	98949844	-	4	1629	44246	114135	ENSMUSG00000072235.6	ENSMUST00000097014.6	Tuba1a	Tuba1a-201	Known	Known	None	0.20000000298023224	None	None	None	None
m54284U_191109_043049/87688393/ccs	PacBio_Cortex_Rep2	mm10_ERCC_SIRV	chr2	61593150	61654086	+	8	1881	4639	12136	ENSMUSG00000064289.15	ENSMUST00000112495.7	Tank	Tank-203	Known	Known	None	0.30000001192092896	None	None	None	None
m54284U_191212_053548/132647402/ccs	PacBio_Hippocampus_Rep1	mm10_ERCC_SIRV	chr4	40722534	40733898	+	9	2256	10558	27254	ENSMUSG00000028410.13	ENSMUST00000030118.9	Dnaja1	Dnaja1-201	Known	Known	None	0.15000000596046448	None	None	None	None
m54284U_191107_221739/25166394/ccs	PacBio_Cortex_Rep1	mm10_ERCC_SIRV	chr17	88542847	88588365	+	21	2936	48366	414091	ENSMUSG00000034709.8	ENCODEMT000414091	Ppp1r21	ENCODEMT000414091	Known	ISM	Suffix	0.15000000596046448	None	None	None	None
m54284U_191107_221739/73074918/ccs	PacBio_Cortex_Rep1	mm10_ERCC_SIRV	chr11	76243672	76221523	-	9	1368	33691	88631	ENSMUSG00000017286.15	ENSMUST00000017430.11	Glod4	Glod4-201	Known	Known	None	0.800000011920929	None	None	None	None
m54284U_191212_053548/72091183/ccs	PacBio_Hippocampus_Rep1	mm10_ERCC_SIRV	chr5	117240883	117273857	+	8	1739	15262	39826	ENSMUSG00000061288.13	ENSMUST00000111975.2	Taok3	Taok3-202	Known	Known	None	0.8500000238418579	None	None	None	None
m54284U_191109_043049/25954554/ccs	PacBio_Cortex_Rep2	mm10_ERCC_SIRV	chr17	88542856	88588359	+	20	2774	48366	414095	ENSMUSG00000034709.8	ENCODEMT000414095	Ppp1r21	ENCODEMT000414095	Known	NIC	None	0.15000000596046448	None	None	None	None
m54284U_191109_043049/66980652/ccs	PacBio_Cortex_Rep2	mm10_ERCC_SIRV	chr6	129533193	129542329	+	4	1770	18923	49743	ENSMUSG00000030161.8	ENSMUST00000032264.8	Gabarapl1	Gabarapl1-201	Known	Known	None	0.25	None	None	None	None
m54284U_191109_043049/129501693/ccs	PacBio_Cortex_Rep2	mm10_ERCC_SIRV	chr14	59201238	59237263	+	12	3891	41809	108027	ENSMUSG00000035469.17	ENSMUST00000043227.12	Rcbtb1	Rcbtb1-202	Known	Known	None	0.20000000298023224	None	None	None	None
m54284U_191107_221739/38469931/ccs	PacBio_Cortex_Rep1	mm10_ERCC_SIRV	chr7	101302050	101289623	-	16	2290	22710	414096	ENSMUSG00000047767.17	ENCODEMT000414096	Atg16l2	ENCODEMT000414096	Known	NIC	None	0.10000000149011612	None	None	None	None
m54284U_191212_053548/133237278/ccs	PacBio_Hippocampus_Rep1	mm10_ERCC_SIRV	chr4	40722534	40733898	+	9	2256	10558	27254	ENSMUSG00000028410.13	ENSMUST00000030118.9	Dnaja1	Dnaja1-201	Known	Known	None	0.15000000596046448	None	None	None	None
m54284U_191109_043049/96993327/ccs	PacBio_Cortex_Rep2	mm10_ERCC_SIRV	chr2	61593150	61654085	+	8	1880	4639	12136	ENSMUSG00000064289.15	ENSMUST00000112495.7	Tank	Tank-203	Known	Known	None	0.30000001192092896	None	None	None	None
m54284U_191107_221739/130155285/ccs	PacBio_Cortex_Rep1	mm10_ERCC_SIRV	chr1	164458000	164437111	-	6	2223	2748	6747	ENSMUSG00000026576.12	ENSMUST00000027863.12	Atp1b1	Atp1b1-201	Known	Known	None	0.15000000596046448	None	None	None	None
m54284U_191107_221739/80807764/ccs	PacBio_Cortex_Rep1	mm10_ERCC_SIRV	chr9	71485930	71478472	-	4	2160	28193	73901	ENSMUSG00000032199.13	ENSMUST00000034720.11	Polr2m	Polr2m-201	Known	Known	None	0.15000000596046448	None	None	None	None
m54284U_191212_053548/133366603/ccs	PacBio_Hippocampus_Rep1	mm10_ERCC_SIRV	chr4	40722534	40733898	+	9	2256	10558	27254	ENSMUSG00000028410.13	ENSMUST00000030118.9	Dnaja1	Dnaja1-201	Known	Known	None	0.15000000596046448	None	None	None	None
m54284U_191109_043049/133170634/ccs	PacBio_Cortex_Rep2	mm10_ERCC_SIRV	chr15	98953551	98949844	-	4	1644	44246	114135	ENSMUSG00000072235.6	ENSMUST00000097014.6	Tuba1a	Tuba1a-201	Known	Known	None	0.20000000298023224	None	None	None	None
m54284U_191109_043049/164037902/ccs	PacBio_Cortex_Rep2	mm10_ERCC_SIRV	chr14	59201238	59237266	+	12	3894	41809	108027	ENSMUSG00000035469.17	ENSMUST00000043227.12	Rcbtb1	Rcbtb1-202	Known	Known	None	0.15000000596046448	None	None	None	None
m54284U_191107_221739/131334628/ccs	PacBio_Cortex_Rep1	mm10_ERCC_SIRV	chr17	88542871	88588101	+	21	2660	48366	414091	ENSMUSG00000034709.8	ENCODEMT000414091	Ppp1r21	ENCODEMT000414091	Known	ISM	Suffix	0.25	None	None	None	None
m54284U_191109_043049/101646692/ccs	PacBio_Cortex_Rep2	mm10_ERCC_SIRV	chr2	61593150	61654112	+	8	1907	4639	12136	ENSMUSG00000064289.15	ENSMUST00000112495.7	Tank	Tank-203	Known	Known	None	0.20000000298023224	None	None	None	None
m54284U_191109_043049/67044392/ccs	PacBio_Cortex_Rep2	mm10_ERCC_SIRV	chr6	129533193	129542334	+	4	1775	18923	49743	ENSMUSG00000030161.8	ENSMUST00000032264.8	Gabarapl1	Gabarapl1-201	Known	Known	None	0.20000000298023224	None	None	None	None
m54284U_191212_053548/133693970/ccs	PacBio_Hippocampus_Rep1	mm10_ERCC_SIRV	chr4	40722534	40733898	+	9	2256	10558	27254	ENSMUSG00000028410.13	ENSMUST00000030118.9	Dnaja1	Dnaja1-201	Known	Known	None	0.15000000596046448	None	None	None	None
m54284U_191107_221739/42141117/ccs	PacBio_Cortex_Rep1	mm10_ERCC_SIRV	chr7	101296759	101289623	-	13	1765	22710	413929	ENSMUSG00000047767.17	ENCODEMT000413929	Atg16l2	ENCODEMT000413929	Known	NIC	None	0.10000000149011612	None	None	None	None
m54284U_191109_043049/167641339/ccs	PacBio_Cortex_Rep2	mm10_ERCC_SIRV	chr14	59201238	59237244	+	12	3872	41809	108027	ENSMUSG00000035469.17	ENSMUST00000043227.12	Rcbtb1	Rcbtb1-202	Known	Known	None	0.44999998807907104	None	None	None	None
m54284U_191212_053548/134087742/ccs	PacBio_Hippocampus_Rep1	mm10_ERCC_SIRV	chr4	40722534	40733662	+	9	2020	10558	27254	ENSMUSG00000028410.13	ENSMUST00000030118.9	Dnaja1	Dnaja1-201	Known	Known	None	0.15000000596046448	None	None	None	None
m54284U_191212_053548/50398165/ccs	PacBio_Hippocampus_Rep1	mm10_ERCC_SIRV	chr14	59201238	59237264	+	12	3867	41809	414097	ENSMUSG00000035469.17	ENCODEMT000414097	Rcbtb1	ENCODEMT000414097	Known	NNC	None	0.20000000298023224	None	None	None	None
m54284U_191107_221739/73861544/ccs	PacBio_Cortex_Rep1	mm10_ERCC_SIRV	chr11	76243673	76221523	-	9	1369	33691	88631	ENSMUSG00000017286.15	ENSMUST00000017430.11	Glod4	Glod4-201	Known	Known	None	0.800000011920929	None	None	None	None
m54284U_191107_221739/130221796/ccs	PacBio_Cortex_Rep1	mm10_ERCC_SIRV	chr1	164458058	164437114	-	6	2222	2748	406059	ENSMUSG00000026576.12	ENCODEMT000406059	Atp1b1	ENCODEMT000406059	Known	NNC	None	0.15000000596046448	None	None	None	None
m54284U_191109_043049/105186061/ccs	PacBio_Cortex_Rep2	mm10_ERCC_SIRV	chr2	61593150	61654167	+	8	1962	4639	12136	ENSMUSG00000064289.15	ENSMUST00000112495.7	Tank	Tank-203	Known	Known	None	0.3499999940395355	None	None	None	None
m54284U_191212_053548/134023436/ccs	PacBio_Hippocampus_Rep1	mm10_ERCC_SIRV	chr17	88542879	88588367	+	21	2906	48366	414091	ENSMUSG00000034709.8	ENCODEMT000414091	Ppp1r21	ENCODEMT000414091	Known	ISM	Suffix	0.20000000298023224	None	None	None	None
m54284U_191109_043049/134218255/ccs	PacBio_Cortex_Rep2	mm10_ERCC_SIRV	chr15	98953550	98949844	-	4	1643	44246	114135	ENSMUSG00000072235.6	ENSMUST00000097014.6	Tuba1a	Tuba1a-201	Known	Known	None	0.20000000298023224	None	None	None	None
m54284U_191212_053548/134088657/ccs	PacBio_Hippocampus_Rep1	mm10_ERCC_SIRV	chr4	40722534	40733897	+	9	2255	10558	27254	ENSMUSG00000028410.13	ENSMUST00000030118.9	Dnaja1	Dnaja1-201	Known	Known	None	0.15000000596046448	None	None	None	None
m54284U_191107_221739/82184792/ccs	PacBio_Cortex_Rep1	mm10_ERCC_SIRV	chr9	71485920	71478472	-	4	2150	28193	73901	ENSMUSG00000032199.13	ENSMUST00000034720.11	Polr2m	Polr2m-201	Known	Known	None	0.15000000596046448	None	None	None	None
m54284U_191107_221739/47120904/ccs	PacBio_Cortex_Rep1	mm10_ERCC_SIRV	chr7	101302059	101289623	-	14	3044	22710	414098	ENSMUSG00000047767.17	ENCODEMT000414098	Atg16l2	ENCODEMT000414098	Known	NIC	None	0.10000000149011612	None	None	None	None
m54284U_191109_043049/67045775/ccs	PacBio_Cortex_Rep2	mm10_ERCC_SIRV	chr6	129533193	129542332	+	4	1773	18923	49743	ENSMUSG00000030161.8	ENSMUST00000032264.8	Gabarapl1	Gabarapl1-201	Known	Known	None	0.25	None	None	None	None
m54284U_191212_053548/99616449/ccs	PacBio_Hippocampus_Rep1	mm10_ERCC_SIRV	chr5	117240883	117273855	+	8	1737	15262	39826	ENSMUSG00000061288.13	ENSMUST00000111975.2	Taok3	Taok3-202	Known	Known	None	0.8500000238418579	None	None	None	None
m54284U_191212_053548/136773700/ccs	PacBio_Hippocampus_Rep1	mm10_ERCC_SIRV	chr14	59201238	59237256	+	12	3884	41809	108027	ENSMUSG00000035469.17	ENSMUST00000043227.12	Rcbtb1	Rcbtb1-202	Known	Known	None	0.30000001192092896	None	None	None	None
m54284U_191212_053548/134480189/ccs	PacBio_Hippocampus_Rep1	mm10_ERCC_SIRV	chr4	40722534	40733898	+	9	2256	10558	27254	ENSMUSG00000028410.13	ENSMUST00000030118.9	Dnaja1	Dnaja1-201	Known	Known	None	0.15000000596046448	None	None	None	None
m54284U_191109_043049/108725224/ccs	PacBio_Cortex_Rep2	mm10_ERCC_SIRV	chr2	61593150	61654084	+	8	1879	4639	12136	ENSMUSG00000064289.15	ENSMUST00000112495.7	Tank	Tank-203	Known	Known	None	0.30000001192092896	None	None	None	None
m54284U_191212_053548/139593641/ccs	PacBio_Hippocampus_Rep1	mm10_ERCC_SIRV	chr17	88542879	88588367	+	21	2906	48366	414091	ENSMUSG00000034709.8	ENCODEMT000414091	Ppp1r21	ENCODEMT000414091	Known	ISM	Suffix	0.20000000298023224	None	None	None	None
m54284U_191107_221739/55052487/ccs	PacBio_Cortex_Rep1	mm10_ERCC_SIRV	chr7	101302051	101289623	-	18	2120	22710	58946	ENSMUSG00000047767.17	ENSMUST00000120267.8	Atg16l2	Atg16l2-201	Known	Known	None	0.10000000149011612	None	None	None	None
m54284U_191109_043049/67046143/ccs	PacBio_Cortex_Rep2	mm10_ERCC_SIRV	chr6	129533193	129542331	+	4	1772	18923	49743	ENSMUSG00000030161.8	ENSMUST00000032264.8	Gabarapl1	Gabarapl1-201	Known	Known	None	0.25	None	None	None	None
m54284U_191109_043049/134546882/ccs	PacBio_Cortex_Rep2	mm10_ERCC_SIRV	chr15	98953549	98949844	-	4	1642	44246	114135	ENSMUSG00000072235.6	ENSMUST00000097014.6	Tuba1a	Tuba1a-201	Known	Known	None	0.20000000298023224	None	None	None	None
m54284U_191212_053548/134941343/ccs	PacBio_Hippocampus_Rep1	mm10_ERCC_SIRV	chr4	40722534	40733900	+	9	2258	10558	27254	ENSMUSG00000028410.13	ENSMUST00000030118.9	Dnaja1	Dnaja1-201	Known	Known	None	0.15000000596046448	None	None	None	None
m54284U_191107_221739/130285718/ccs	PacBio_Cortex_Rep1	mm10_ERCC_SIRV	chr1	164458001	164437111	-	6	2224	2748	6747	ENSMUSG00000026576.12	ENSMUST00000027863.12	Atp1b1	Atp1b1-201	Known	Known	None	0.15000000596046448	None	None	None	None
m54284U_191213_120042/26674011/ccs	PacBio_Hippocampus_Rep2	mm10_ERCC_SIRV	chr14	59201238	59237266	+	12	3894	41809	108027	ENSMUSG00000035469.17	ENSMUST00000043227.12	Rcbtb1	Rcbtb1-202	Known	Known	None	0.15000000596046448	None	None	None	None
m54284U_191109_043049/128845491/ccs	PacBio_Cortex_Rep2	mm10_ERCC_SIRV	chr2	61593199	61654090	+	8	1884	4639	413808	ENSMUSG00000064289.15	ENCODEMT000413808	Tank	ENCODEMT000413808	Known	NIC	None	0.30000001192092896	None	None	None	None
m54284U_191107_221739/76415127/ccs	PacBio_Cortex_Rep1	mm10_ERCC_SIRV	chr11	76243673	76221523	-	9	1369	33691	88631	ENSMUSG00000017286.15	ENSMUST00000017430.11	Glod4	Glod4-201	Known	Known	None	0.800000011920929	None	None	None	None
m54284U_191107_221739/82969354/ccs	PacBio_Cortex_Rep1	mm10_ERCC_SIRV	chr9	71485903	71478472	-	4	2133	28193	73901	ENSMUSG00000032199.13	ENSMUST00000034720.11	Polr2m	Polr2m-201	Known	Known	None	0.15000000596046448	None	None	None	None
m54284U_191212_053548/135135399/ccs	PacBio_Hippocampus_Rep1	mm10_ERCC_SIRV	chr4	40722534	40733898	+	9	2256	10558	27254	ENSMUSG00000028410.13	ENSMUST00000030118.9	Dnaja1	Dnaja1-201	Known	Known	None	0.15000000596046448	None	None	None	None
m54284U_191213_120042/12780649/ccs	PacBio_Hippocampus_Rep2	mm10_ERCC_SIRV	chr17	88542879	88588364	+	21	2903	48366	414091	ENSMUSG00000034709.8	ENCODEMT000414091	Ppp1r21	ENCODEMT000414091	Known	ISM	Suffix	0.15000000596046448	None	None	None	None
m54284U_191107_221739/62718053/ccs	PacBio_Cortex_Rep1	mm10_ERCC_SIRV	chr7	101296715	101289623	-	10	2792	22710	414099	ENSMUSG00000047767.17	ENCODEMT000414099	Atg16l2	ENCODEMT000414099	Known	NIC	None	0.10000000149011612	None	None	None	None
m54284U_191109_043049/67502555/ccs	PacBio_Cortex_Rep2	mm10_ERCC_SIRV	chr6	129533193	129542324	+	4	1765	18923	49743	ENSMUSG00000030161.8	ENSMUST00000032264.8	Gabarapl1	Gabarapl1-201	Known	Known	None	0.3499999940395355	None	None	None	None
m54284U_191212_053548/135203144/ccs	PacBio_Hippocampus_Rep1	mm10_ERCC_SIRV	chr4	40722560	40733105	+	8	1362	10558	413269	ENSMUSG00000028410.13	ENCODEMT000413269	Dnaja1	ENCODEMT000413269	Known	NIC	None	0.15000000596046448	None	None	None	None
m54284U_191109_043049/146802058/ccs	PacBio_Cortex_Rep2	mm10_ERCC_SIRV	chr2	61593171	61654171	+	9	2167	4639	413815	ENSMUSG00000064289.15	ENCODEMT000413815	Tank	ENCODEMT000413815	Known	NIC	None	0.3499999940395355	None	None	None	None
m54284U_191213_120042/81725901/ccs	PacBio_Hippocampus_Rep2	mm10_ERCC_SIRV	chr14	59201238	59237271	+	12	3899	41809	108027	ENSMUSG00000035469.17	ENSMUST00000043227.12	Rcbtb1	Rcbtb1-202	Known	Known	None	0.10000000149011612	None	None	None	None
m54284U_191109_043049/134611200/ccs	PacBio_Cortex_Rep2	mm10_ERCC_SIRV	chr15	98953549	98949844	-	4	1642	44246	114135	ENSMUSG00000072235.6	ENSMUST00000097014.6	Tuba1a	Tuba1a-201	Known	Known	None	0.20000000298023224	None	None	None	None
m54284U_191212_053548/135266742/ccs	PacBio_Hippocampus_Rep1	mm10_ERCC_SIRV	chr4	40722534	40733897	+	9	2255	10558	27254	ENSMUSG00000028410.13	ENSMUST00000030118.9	Dnaja1	Dnaja1-201	Known	Known	None	0.15000000596046448	None	None	None	None
m54284U_191107_221739/130351338/ccs	PacBio_Cortex_Rep1	mm10_ERCC_SIRV	chr1	164458001	164437111	-	6	2224	2748	6747	ENSMUSG00000026576.12	ENSMUST00000027863.12	Atp1b1	Atp1b1-201	Known	Known	None	0.15000000596046448	None	None	None	None
m54284U_191107_221739/121177934/ccs	PacBio_Cortex_Rep1	mm10_ERCC_SIRV	chr7	101302027	101289623	-	18	2096	22710	58946	ENSMUSG00000047767.17	ENSMUST00000120267.8	Atg16l2	Atg16l2-201	Known	Known	None	0.10000000149011612	None	None	None	None
m54284U_191213_120042/93389649/ccs	PacBio_Hippocampus_Rep2	mm10_ERCC_SIRV	chr17	88544816	88588365	+	21	2916	48366	414100	ENSMUSG00000034709.8	ENCODEMT000414100	Ppp1r21	ENCODEMT000414100	Known	ISM	Suffix	0.20000000298023224	None	None	None	None
m54284U_191212_053548/115804446/ccs	PacBio_Hippocampus_Rep1	mm10_ERCC_SIRV	chr5	117240883	117273858	+	8	1740	15262	39826	ENSMUSG00000061288.13	ENSMUST00000111975.2	Taok3	Taok3-202	Known	Known	None	0.8500000238418579	None	None	None	None
m54284U_191213_120042/89261785/ccs	PacBio_Hippocampus_Rep2	mm10_ERCC_SIRV	chr14	59201246	59237266	+	14	4116	41809	413997	ENSMUSG00000035469.17	ENCODEMT000413997	Rcbtb1	ENCODEMT000413997	Known	NIC	None	0.20000000298023224	None	None	None	None
m54284U_191109_043049/163250675/ccs	PacBio_Cortex_Rep2	mm10_ERCC_SIRV	chr2	61593150	61654167	+	8	1962	4639	12136	ENSMUSG00000064289.15	ENSMUST00000112495.7	Tank	Tank-203	Known	Known	None	0.3499999940395355	None	None	None	None
m54284U_191107_221739/83099723/ccs	PacBio_Cortex_Rep1	mm10_ERCC_SIRV	chr9	71485945	71478472	-	4	2175	28193	73901	ENSMUSG00000032199.13	ENSMUST00000034720.11	Polr2m	Polr2m-201	Known	Known	None	0.15000000596046448	None	None	None	None
m54284U_191109_043049/67568673/ccs	PacBio_Cortex_Rep2	mm10_ERCC_SIRV	chr6	129533193	129542324	+	4	1765	18923	49743	ENSMUSG00000030161.8	ENSMUST00000032264.8	Gabarapl1	Gabarapl1-201	Known	Known	None	0.3499999940395355	None	None	None	None
m54284U_191212_053548/135398529/ccs	PacBio_Hippocampus_Rep1	mm10_ERCC_SIRV	chr4	40722534	40733898	+	9	2256	10558	27254	ENSMUSG00000028410.13	ENSMUST00000030118.9	Dnaja1	Dnaja1-201	Known	Known	None	0.15000000596046448	None	None	None	None
m54284U_191107_221739/76614348/ccs	PacBio_Cortex_Rep1	mm10_ERCC_SIRV	chr11	76243673	76221523	-	9	1369	33691	88631	ENSMUSG00000017286.15	ENSMUST00000017430.11	Glod4	Glod4-201	Known	Known	None	0.800000011920929	None	None	None	None
m54284U_191107_221739/145883531/ccs	PacBio_Cortex_Rep1	mm10_ERCC_SIRV	chr7	101302080	101289623	-	17	2315	22710	413934	ENSMUSG00000047767.17	ENCODEMT000413934	Atg16l2	ENCODEMT000413934	Known	NIC	None	0.10000000149011612	None	None	None	None
m54284U_191212_053548/135595562/ccs	PacBio_Hippocampus_Rep1	mm10_ERCC_SIRV	chr4	40722534	40733896	+	9	2254	10558	27254	ENSMUSG00000028410.13	ENSMUST00000030118.9	Dnaja1	Dnaja1-201	Known	Known	None	0.10000000149011612	None	None	None	None
m54284U_191109_043049/135857757/ccs	PacBio_Cortex_Rep2	mm10_ERCC_SIRV	chr15	98953545	98949844	-	4	1638	44246	114135	ENSMUSG00000072235.6	ENSMUST00000097014.6	Tuba1a	Tuba1a-201	Known	Known	None	0.20000000298023224	None	None	None	None
m54284U_191109_043049/171379324/ccs	PacBio_Cortex_Rep2	mm10_ERCC_SIRV	chr2	61593199	61654171	+	8	1965	4639	413808	ENSMUSG00000064289.15	ENCODEMT000413808	Tank	ENCODEMT000413808	Known	NIC	None	0.3499999940395355	None	None	None	None
m54284U_191213_120042/116852924/ccs	PacBio_Hippocampus_Rep2	mm10_ERCC_SIRV	chr14	59201238	59237269	+	12	3897	41809	108027	ENSMUSG00000035469.17	ENSMUST00000043227.12	Rcbtb1	Rcbtb1-202	Known	Known	None	0.10000000149011612	None	None	None	None
m54284U_191109_043049/67700413/ccs	PacBio_Cortex_Rep2	mm10_ERCC_SIRV	chr6	129533193	129542329	+	4	1770	18923	49743	ENSMUSG00000030161.8	ENSMUST00000032264.8	Gabarapl1	Gabarapl1-201	Known	Known	None	0.25	None	None	None	None
m54284U_191107_221739/130352744/ccs	PacBio_Cortex_Rep1	mm10_ERCC_SIRV	chr1	164458005	164437111	-	6	2228	2748	6747	ENSMUSG00000026576.12	ENSMUST00000027863.12	Atp1b1	Atp1b1-201	Known	Known	None	0.15000000596046448	None	None	None	None
m54284U_191212_053548/135660028/ccs	PacBio_Hippocampus_Rep1	mm10_ERCC_SIRV	chr4	40722534	40733899	+	9	2257	10558	27254	ENSMUSG00000028410.13	ENSMUST00000030118.9	Dnaja1	Dnaja1-201	Known	Known	None	0.15000000596046448	None	None	None	None
m54284U_191213_120042/173868533/ccs	PacBio_Hippocampus_Rep2	mm10_ERCC_SIRV	chr17	88545008	88588363	+	20	3180	48366	414101	ENSMUSG00000034709.8	ENCODEMT000414101	Ppp1r21	ENCODEMT000414101	Known	ISM	Suffix	0.15000000596046448	None	None	None	None
m54284U_191107_221739/146671807/ccs	PacBio_Cortex_Rep1	mm10_ERCC_SIRV	chr7	101296778	101289623	-	13	1784	22710	413929	ENSMUSG00000047767.17	ENCODEMT000413929	Atg16l2	ENCODEMT000413929	Known	NIC	None	0.10000000149011612	None	None	None	None
m54284U_191107_221739/85854991/ccs	PacBio_Cortex_Rep1	mm10_ERCC_SIRV	chr9	71485935	71478472	-	4	2165	28193	73901	ENSMUSG00000032199.13	ENSMUST00000034720.11	Polr2m	Polr2m-201	Known	Known	None	0.15000000596046448	None	None	None	None
m54284U_191109_043049/174459455/ccs	PacBio_Cortex_Rep2	mm10_ERCC_SIRV	chr2	61593167	61654070	+	8	2874	4639	413915	ENSMUSG00000064289.15	ENCODEMT000413915	Tank	ENCODEMT000413915	Known	ISM	Suffix	0.30000001192092896	None	None	None	None
m54284U_191107_221739/2033182/ccs	PacBio_Cortex_Rep1	mm10_ERCC_SIRV	chr14	59201239	59237264	+	12	3891	41809	108027	ENSMUSG00000035469.17	ENSMUST00000043227.12	Rcbtb1	Rcbtb1-202	Known	Known	None	0.20000000298023224	None	None	None	None
m54284U_191212_053548/136512315/ccs	PacBio_Hippocampus_Rep1	mm10_ERCC_SIRV	chr4	40722534	40733065	+	9	1423	10558	27254	ENSMUSG00000028410.13	ENSMUST00000030118.9	Dnaja1	Dnaja1-201	Known	Known	None	0.699999988079071	None	None	None	None
m54284U_191109_043049/135987897/ccs	PacBio_Cortex_Rep2	mm10_ERCC_SIRV	chr15	98953533	98949844	-	4	1626	44246	114135	ENSMUSG00000072235.6	ENSMUST00000097014.6	Tuba1a	Tuba1a-201	Known	Known	None	0.20000000298023224	None	None	None	None
m54284U_191212_053548/176554557/ccs	PacBio_Hippocampus_Rep1	mm10_ERCC_SIRV	chr5	117240883	117273857	+	8	1739	15262	39826	ENSMUSG00000061288.13	ENSMUST00000111975.2	Taok3	Taok3-202	Known	Known	None	0.8500000238418579	None	None	None	None
m54284U_191212_053548/136513819/ccs	PacBio_Hippocampus_Rep1	mm10_ERCC_SIRV	chr4	40722534	40733065	+	9	1423	10558	27254	ENSMUSG00000028410.13	ENSMUST00000030118.9	Dnaja1	Dnaja1-201	Known	Known	None	0.699999988079071	None	None	None	None
m54284U_191109_043049/67898040/ccs	PacBio_Cortex_Rep2	mm10_ERCC_SIRV	chr6	129533193	129542324	+	4	1765	18923	49743	ENSMUSG00000030161.8	ENSMUST00000032264.8	Gabarapl1	Gabarapl1-201	Known	Known	None	0.3499999940395355	None	None	None	None
m54284U_191107_221739/78184688/ccs	PacBio_Cortex_Rep1	mm10_ERCC_SIRV	chr11	76243679	76221523	-	9	1375	33691	88631	ENSMUSG00000017286.15	ENSMUST00000017430.11	Glod4	Glod4-201	Known	Known	None	0.800000011920929	None	None	None	None
m54284U_191109_043049/175833198/ccs	PacBio_Cortex_Rep2	mm10_ERCC_SIRV	chr2	61593150	61654085	+	8	1880	4639	12136	ENSMUSG00000064289.15	ENSMUST00000112495.7	Tank	Tank-203	Known	Known	None	0.30000001192092896	None	None	None	None
m54284U_191107_221739/122816098/ccs	PacBio_Cortex_Rep1	mm10_ERCC_SIRV	chr14	59201239	59237262	+	12	3889	41809	108027	ENSMUSG00000035469.17	ENSMUST00000043227.12	Rcbtb1	Rcbtb1-202	Known	Known	None	0.20000000298023224	None	None	None	None
m54284U_191107_221739/157747526/ccs	PacBio_Cortex_Rep1	mm10_ERCC_SIRV	chr7	101296756	101289623	-	12	1902	22710	413955	ENSMUSG00000047767.17	ENCODEMT000413955	Atg16l2	ENCODEMT000413955	Known	NIC	None	0.10000000149011612	None	None	None	None
m54284U_191107_221739/130549340/ccs	PacBio_Cortex_Rep1	mm10_ERCC_SIRV	chr1	164458006	164437111	-	6	2229	2748	6747	ENSMUSG00000026576.12	ENSMUST00000027863.12	Atp1b1	Atp1b1-201	Known	Known	None	0.15000000596046448	None	None	None	None
m54284U_191212_053548/137101359/ccs	PacBio_Hippocampus_Rep1	mm10_ERCC_SIRV	chr4	40722534	40733898	+	9	2256	10558	27254	ENSMUSG00000028410.13	ENSMUST00000030118.9	Dnaja1	Dnaja1-201	Known	Known	None	0.15000000596046448	None	None	None	None
m54284U_191107_221739/32376202/ccs	PacBio_Cortex_Rep1	mm10_ERCC_SIRV	chr17	88545209	88588088	+	20	2556	48366	414101	ENSMUSG00000034709.8	ENCODEMT000414101	Ppp1r21	ENCODEMT000414101	Known	ISM	Suffix	0.44999998807907104	None	None	None	None
m54284U_191212_053548/137168671/ccs	PacBio_Hippocampus_Rep1	mm10_ERCC_SIRV	chr4	40722534	40733900	+	9	2258	10558	27254	ENSMUSG00000028410.13	ENSMUST00000030118.9	Dnaja1	Dnaja1-201	Known	Known	None	0.15000000596046448	None	None	None	None
m54284U_191212_053548/23920791/ccs	PacBio_Hippocampus_Rep1	mm10_ERCC_SIRV	chr2	61593150	61654108	+	8	1903	4639	12136	ENSMUSG00000064289.15	ENSMUST00000112495.7	Tank	Tank-203	Known	Known	None	0.25	None	None	None	None
m54284U_191109_043049/68027600/ccs	PacBio_Cortex_Rep2	mm10_ERCC_SIRV	chr6	129533193	129542331	+	4	1772	18923	49743	ENSMUSG00000030161.8	ENSMUST00000032264.8	Gabarapl1	Gabarapl1-201	Known	Known	None	0.25	None	None	None	None
m54284U_191109_043049/136774256/ccs	PacBio_Cortex_Rep2	mm10_ERCC_SIRV	chr15	98953551	98949844	-	4	1644	44246	114135	ENSMUSG00000072235.6	ENSMUST00000097014.6	Tuba1a	Tuba1a-201	Known	Known	None	0.20000000298023224	None	None	None	None
m54284U_191107_221739/88540509/ccs	PacBio_Cortex_Rep1	mm10_ERCC_SIRV	chr9	71485920	71478472	-	4	2150	28193	73901	ENSMUSG00000032199.13	ENSMUST00000034720.11	Polr2m	Polr2m-201	Known	Known	None	0.15000000596046448	None	None	None	None
m54284U_191109_043049/40503894/ccs	PacBio_Cortex_Rep2	mm10_ERCC_SIRV	chr14	59201239	59237256	+	12	3867	41809	108027	ENSMUSG00000035469.17	ENSMUST00000043227.12	Rcbtb1	Rcbtb1-202	Known	Known	None	0.30000001192092896	None	None	None	None
m54284U_191107_221739/174850194/ccs	PacBio_Cortex_Rep1	mm10_ERCC_SIRV	chr7	101296754	101289623	-	14	1612	22710	414102	ENSMUSG00000047767.17	ENCODEMT000414102	Atg16l2	ENCODEMT000414102	Known	NIC	None	0.10000000149011612	None	None	None	None
m54284U_191212_053548/138021454/ccs	PacBio_Hippocampus_Rep1	mm10_ERCC_SIRV	chr4	40722534	40733106	+	9	1464	10558	27254	ENSMUSG00000028410.13	ENSMUST00000030118.9	Dnaja1	Dnaja1-201	Known	Known	None	0.15000000596046448	None	None	None	None
m54284U_191212_053548/107809627/ccs	PacBio_Hippocampus_Rep1	mm10_ERCC_SIRV	chr17	88545221	88588365	+	20	2821	48366	414101	ENSMUSG00000034709.8	ENCODEMT000414101	Ppp1r21	ENCODEMT000414101	Known	ISM	Suffix	0.15000000596046448	None	None	None	None
m54284U_191212_053548/89915595/ccs	PacBio_Hippocampus_Rep1	mm10_ERCC_SIRV	chr2	61593150	61654046	+	8	1841	4639	12136	ENSMUSG00000064289.15	ENSMUST00000112495.7	Tank	Tank-203	Known	Known	None	0.25	None	None	None	None
m54284U_191107_221739/130680955/ccs	PacBio_Cortex_Rep1	mm10_ERCC_SIRV	chr1	164458005	164437111	-	6	2228	2748	6747	ENSMUSG00000026576.12	ENSMUST00000027863.12	Atp1b1	Atp1b1-201	Known	Known	None	0.15000000596046448	None	None	None	None
m54284U_191212_053548/138348689/ccs	PacBio_Hippocampus_Rep1	mm10_ERCC_SIRV	chr4	40722534	40733104	+	9	1462	10558	27254	ENSMUSG00000028410.13	ENSMUST00000030118.9	Dnaja1	Dnaja1-201	Known	Known	None	0.10000000149011612	None	None	None	None
m54284U_191107_221739/79824622/ccs	PacBio_Cortex_Rep1	mm10_ERCC_SIRV	chr11	76243674	76221523	-	9	1370	33691	88631	ENSMUSG00000017286.15	ENSMUST00000017430.11	Glod4	Glod4-201	Known	Known	None	0.800000011920929	None	None	None	None
m54284U_191212_053548/64160232/ccs	PacBio_Hippocampus_Rep1	mm10_ERCC_SIRV	chr14	59201252	59237265	+	12	3888	41809	413990	ENSMUSG00000035469.17	ENCODEMT000413990	Rcbtb1	ENCODEMT000413990	Known	NIC	None	0.20000000298023224	None	None	None	None
m54284U_191109_043049/68225160/ccs	PacBio_Cortex_Rep2	mm10_ERCC_SIRV	chr6	129533193	129542330	+	4	1771	18923	49743	ENSMUSG00000030161.8	ENSMUST00000032264.8	Gabarapl1	Gabarapl1-201	Known	Known	None	0.25	None	None	None	None
m54284U_191213_120042/9505322/ccs	PacBio_Hippocampus_Rep2	mm10_ERCC_SIRV	chr5	117240883	117273855	+	8	1737	15262	39826	ENSMUSG00000061288.13	ENSMUST00000111975.2	Taok3	Taok3-202	Known	Known	None	0.8500000238418579	None	None	None	None
m54284U_191212_053548/138544063/ccs	PacBio_Hippocampus_Rep1	mm10_ERCC_SIRV	chr4	40722534	40733899	+	9	2243	10558	27254	ENSMUSG00000028410.13	ENSMUST00000030118.9	Dnaja1	Dnaja1-201	Known	Known	None	0.15000000596046448	None	None	None	None
m54284U_191109_043049/137038399/ccs	PacBio_Cortex_Rep2	mm10_ERCC_SIRV	chr15	98953550	98949844	-	4	1643	44246	114135	ENSMUSG00000072235.6	ENSMUST00000097014.6	Tuba1a	Tuba1a-201	Known	Known	None	0.20000000298023224	None	None	None	None
m54284U_191213_120042/5571082/ccs	PacBio_Hippocampus_Rep2	mm10_ERCC_SIRV	chr17	88545221	88588365	+	20	2821	48366	414101	ENSMUSG00000034709.8	ENCODEMT000414101	Ppp1r21	ENCODEMT000414101	Known	ISM	Suffix	0.15000000596046448	None	None	None	None
m54284U_191109_043049/4130332/ccs	PacBio_Cortex_Rep2	mm10_ERCC_SIRV	chr7	101302052	101289623	-	13	2602	22710	414103	ENSMUSG00000047767.17	ENCODEMT000414103	Atg16l2	ENCODEMT000414103	Known	NIC	None	0.10000000149011612	None	None	None	None
m54284U_191212_053548/162202693/ccs	PacBio_Hippocampus_Rep1	mm10_ERCC_SIRV	chr2	61593158	61654170	+	9	1830	4639	413830	ENSMUSG00000064289.15	ENCODEMT000413830	Tank	ENCODEMT000413830	Known	NIC	None	0.3499999940395355	None	None	None	None
m54284U_191212_053548/138674757/ccs	PacBio_Hippocampus_Rep1	mm10_ERCC_SIRV	chr4	40722534	40733898	+	9	2256	10558	27254	ENSMUSG00000028410.13	ENSMUST00000030118.9	Dnaja1	Dnaja1-201	Known	Known	None	0.15000000596046448	None	None	None	None
m54284U_191107_221739/90898660/ccs	PacBio_Cortex_Rep1	mm10_ERCC_SIRV	chr9	71485910	71478472	-	4	2140	28193	73901	ENSMUSG00000032199.13	ENSMUST00000034720.11	Polr2m	Polr2m-201	Known	Known	None	0.15000000596046448	None	None	None	None
m54284U_191212_053548/95028021/ccs	PacBio_Hippocampus_Rep1	mm10_ERCC_SIRV	chr14	59201239	59237266	+	12	3893	41809	108027	ENSMUSG00000035469.17	ENSMUST00000043227.12	Rcbtb1	Rcbtb1-202	Known	Known	None	0.15000000596046448	None	None	None	None
m54284U_191109_043049/68291375/ccs	PacBio_Cortex_Rep2	mm10_ERCC_SIRV	chr6	129533193	129542331	+	4	1772	18923	49743	ENSMUSG00000030161.8	ENSMUST00000032264.8	Gabarapl1	Gabarapl1-201	Known	Known	None	0.25	None	None	None	None
m54284U_191212_053548/139853940/ccs	PacBio_Hippocampus_Rep1	mm10_ERCC_SIRV	chr4	40722534	40733316	+	9	1674	10558	27254	ENSMUSG00000028410.13	ENSMUST00000030118.9	Dnaja1	Dnaja1-201	Known	Known	None	0.6000000238418579	None	None	None	None
m54284U_191213_120042/5177453/ccs	PacBio_Hippocampus_Rep2	mm10_ERCC_SIRV	chr2	61593150	61654086	+	8	1881	4639	12136	ENSMUSG00000064289.15	ENSMUST00000112495.7	Tank	Tank-203	Known	Known	None	0.30000001192092896	None	None	None	None
m54284U_191107_221739/130745967/ccs	PacBio_Cortex_Rep1	mm10_ERCC_SIRV	chr1	164457972	164437111	-	6	2195	2748	6747	ENSMUSG00000026576.12	ENSMUST00000027863.12	Atp1b1	Atp1b1-201	Known	Known	None	0.15000000596046448	None	None	None	None
m54284U_191109_043049/124977788/ccs	PacBio_Cortex_Rep2	mm10_ERCC_SIRV	chr17	88545226	88588367	+	20	2818	48366	414101	ENSMUSG00000034709.8	ENCODEMT000414101	Ppp1r21	ENCODEMT000414101	Known	ISM	Suffix	0.20000000298023224	None	None	None	None
m54284U_191212_053548/140248757/ccs	PacBio_Hippocampus_Rep1	mm10_ERCC_SIRV	chr4	40722534	40733900	+	9	2258	10558	27254	ENSMUSG00000028410.13	ENSMUST00000030118.9	Dnaja1	Dnaja1-201	Known	Known	None	0.15000000596046448	None	None	None	None
m54284U_191212_053548/140380056/ccs	PacBio_Hippocampus_Rep1	mm10_ERCC_SIRV	chr4	40722534	40743162	+	9	2810	10558	414104	ENSMUSG00000028410.13	ENCODEMT000414104	Dnaja1	ENCODEMT000414104	Known	NIC	None	0.3499999940395355	None	None	None	None
m54284U_191109_043049/137562252/ccs	PacBio_Cortex_Rep2	mm10_ERCC_SIRV	chr15	98953547	98949844	-	4	1640	44246	114135	ENSMUSG00000072235.6	ENSMUST00000097014.6	Tuba1a	Tuba1a-201	Known	Known	None	0.20000000298023224	None	None	None	None
m54284U_191213_120042/152437098/ccs	PacBio_Hippocampus_Rep2	mm10_ERCC_SIRV	chr14	59201239	59237264	+	12	3891	41809	108027	ENSMUSG00000035469.17	ENSMUST00000043227.12	Rcbtb1	Rcbtb1-202	Known	Known	None	0.20000000298023224	None	None	None	None
m54284U_191109_043049/30673538/ccs	PacBio_Cortex_Rep2	mm10_ERCC_SIRV	chr7	101296774	101289623	-	8	2895	22710	414105	ENSMUSG00000047767.17	ENCODEMT000414105	Atg16l2	ENCODEMT000414105	Known	NIC	None	0.10000000149011612	None	None	None	None
m54284U_191213_120042/11862831/ccs	PacBio_Hippocampus_Rep2	mm10_ERCC_SIRV	chr2	61593159	61654171	+	7	1891	4639	413824	ENSMUSG00000064289.15	ENCODEMT000413824	Tank	ENCODEMT000413824	Known	NIC	None	0.3499999940395355	None	None	None	None
m54284U_191107_221739/84673154/ccs	PacBio_Cortex_Rep1	mm10_ERCC_SIRV	chr11	76243672	76221523	-	9	1368	33691	88631	ENSMUSG00000017286.15	ENSMUST00000017430.11	Glod4	Glod4-201	Known	Known	None	0.800000011920929	None	None	None	None
m54284U_191109_043049/68420137/ccs	PacBio_Cortex_Rep2	mm10_ERCC_SIRV	chr6	129533193	129542322	+	4	1763	18923	49743	ENSMUSG00000030161.8	ENSMUST00000032264.8	Gabarapl1	Gabarapl1-201	Known	Known	None	0.30000001192092896	None	None	None	None
m54284U_191109_043049/117507269/ccs	PacBio_Cortex_Rep2	mm10_ERCC_SIRV	chr17	88545269	88588368	+	20	2776	48366	414101	ENSMUSG00000034709.8	ENCODEMT000414101	Ppp1r21	ENCODEMT000414101	Known	ISM	Suffix	0.15000000596046448	None	None	None	None
m54284U_191212_053548/140512031/ccs	PacBio_Hippocampus_Rep1	mm10_ERCC_SIRV	chr4	40722534	40733898	+	9	2256	10558	27254	ENSMUSG00000028410.13	ENSMUST00000030118.9	Dnaja1	Dnaja1-201	Known	Known	None	0.15000000596046448	None	None	None	None
m54284U_191213_120042/12387176/ccs	PacBio_Hippocampus_Rep2	mm10_ERCC_SIRV	chr5	117240883	117273857	+	8	1739	15262	39826	ENSMUSG00000061288.13	ENSMUST00000111975.2	Taok3	Taok3-202	Known	Known	None	0.8500000238418579	None	None	None	None
m54284U_191107_221739/92012866/ccs	PacBio_Cortex_Rep1	mm10_ERCC_SIRV	chr9	71485918	71478472	-	4	2148	28193	73901	ENSMUSG00000032199.13	ENSMUST00000034720.11	Polr2m	Polr2m-201	Known	Known	None	0.15000000596046448	None	None	None	None
m54284U_191107_221739/39586629/ccs	PacBio_Cortex_Rep1	mm10_ERCC_SIRV	chr14	59201253	59237263	+	12	3885	41809	413990	ENSMUSG00000035469.17	ENCODEMT000413990	Rcbtb1	ENCODEMT000413990	Known	NIC	None	0.20000000298023224	None	None	None	None
m54284U_191213_120042/33425644/ccs	PacBio_Hippocampus_Rep2	mm10_ERCC_SIRV	chr2	61593150	61654108	+	8	1903	4639	12136	ENSMUSG00000064289.15	ENSMUST00000112495.7	Tank	Tank-203	Known	Known	None	0.25	None	None	None	None
m54284U_191212_053548/140574913/ccs	PacBio_Hippocampus_Rep1	mm10_ERCC_SIRV	chr4	40722534	40733109	+	9	1467	10558	27254	ENSMUSG00000028410.13	ENSMUST00000030118.9	Dnaja1	Dnaja1-201	Known	Known	None	0.15000000596046448	None	None	None	None
m54284U_191107_221739/130941767/ccs	PacBio_Cortex_Rep1	mm10_ERCC_SIRV	chr1	164458000	164437111	-	6	2223	2748	6747	ENSMUSG00000026576.12	ENSMUST00000027863.12	Atp1b1	Atp1b1-201	Known	Known	None	0.15000000596046448	None	None	None	None
m54284U_191109_043049/137953871/ccs	PacBio_Cortex_Rep2	mm10_ERCC_SIRV	chr15	98953550	98949844	-	4	1643	44246	114135	ENSMUSG00000072235.6	ENSMUST00000097014.6	Tuba1a	Tuba1a-201	Known	Known	None	0.20000000298023224	None	None	None	None
m54284U_191109_043049/37487108/ccs	PacBio_Cortex_Rep2	mm10_ERCC_SIRV	chr7	101296747	101289623	-	12	1952	22710	414106	ENSMUSG00000047767.17	ENCODEMT000414106	Atg16l2	ENCODEMT000414106	Known	ISM	Suffix	0.10000000149011612	None	None	None	None
m54284U_191109_043049/68749670/ccs	PacBio_Cortex_Rep2	mm10_ERCC_SIRV	chr6	129533193	129542309	+	4	1750	18923	49743	ENSMUSG00000030161.8	ENSMUST00000032264.8	Gabarapl1	Gabarapl1-201	Known	Known	None	0.4000000059604645	None	None	None	None
m54284U_191212_053548/140771397/ccs	PacBio_Hippocampus_Rep1	mm10_ERCC_SIRV	chr4	40722534	40733104	+	9	1462	10558	27254	ENSMUSG00000028410.13	ENSMUST00000030118.9	Dnaja1	Dnaja1-201	Known	Known	None	0.10000000149011612	None	None	None	None
m54284U_191109_043049/14942899/ccs	PacBio_Cortex_Rep2	mm10_ERCC_SIRV	chr17	88547575	88588363	+	19	2713	48366	414107	ENSMUSG00000034709.8	ENCODEMT000414107	Ppp1r21	ENCODEMT000414107	Known	ISM	Suffix	0.15000000596046448	None	None	None	None
m54284U_191107_221739/46925765/ccs	PacBio_Cortex_Rep1	mm10_ERCC_SIRV	chr14	59201240	59237263	+	12	3889	41809	108027	ENSMUSG00000035469.17	ENSMUST00000043227.12	Rcbtb1	Rcbtb1-202	Known	Known	None	0.20000000298023224	None	None	None	None
m54284U_191213_120042/42008998/ccs	PacBio_Hippocampus_Rep2	mm10_ERCC_SIRV	chr2	61593150	61654111	+	7	1838	4639	414108	ENSMUSG00000064289.15	ENCODEMT000414108	Tank	ENCODEMT000414108	Known	NIC	None	0.20000000298023224	None	None	None	None
m54284U_191212_053548/140772747/ccs	PacBio_Hippocampus_Rep1	mm10_ERCC_SIRV	chr4	40722534	40733897	+	9	2255	10558	27254	ENSMUSG00000028410.13	ENSMUST00000030118.9	Dnaja1	Dnaja1-201	Known	Known	None	0.15000000596046448	None	None	None	None
m54284U_191107_221739/85133048/ccs	PacBio_Cortex_Rep1	mm10_ERCC_SIRV	chr11	76243669	76221523	-	9	1365	33691	88631	ENSMUSG00000017286.15	ENSMUST00000017430.11	Glod4	Glod4-201	Known	Known	None	0.800000011920929	None	None	None	None
m54284U_191107_221739/93782028/ccs	PacBio_Cortex_Rep1	mm10_ERCC_SIRV	chr9	71485911	71478472	-	4	2141	28193	73901	ENSMUSG00000032199.13	ENSMUST00000034720.11	Polr2m	Polr2m-201	Known	Known	None	0.15000000596046448	None	None	None	None
m54284U_191109_043049/37685062/ccs	PacBio_Cortex_Rep2	mm10_ERCC_SIRV	chr7	101302255	101289625	-	17	2628	22710	413989	ENSMUSG00000047767.17	ENCODEMT000413989	Atg16l2	ENCODEMT000413989	Known	NIC	None	0.10000000149011612	None	None	None	None
m54284U_191212_053548/141100193/ccs	PacBio_Hippocampus_Rep1	mm10_ERCC_SIRV	chr4	40722534	40733080	+	9	1438	10558	27254	ENSMUSG00000028410.13	ENSMUST00000030118.9	Dnaja1	Dnaja1-201	Known	Known	None	0.699999988079071	None	None	None	None
m54284U_191109_043049/68945207/ccs	PacBio_Cortex_Rep2	mm10_ERCC_SIRV	chr6	129533193	129542324	+	4	1765	18923	49743	ENSMUSG00000030161.8	ENSMUST00000032264.8	Gabarapl1	Gabarapl1-201	Known	Known	None	0.3499999940395355	None	None	None	None
m54284U_191109_043049/138414487/ccs	PacBio_Cortex_Rep2	mm10_ERCC_SIRV	chr15	98953550	98949844	-	4	1643	44246	114135	ENSMUSG00000072235.6	ENSMUST00000097014.6	Tuba1a	Tuba1a-201	Known	Known	None	0.20000000298023224	None	None	None	None
m54284U_191109_043049/25889487/ccs	PacBio_Cortex_Rep2	mm10_ERCC_SIRV	chr14	59201240	59237262	+	12	3888	41809	108027	ENSMUSG00000035469.17	ENSMUST00000043227.12	Rcbtb1	Rcbtb1-202	Known	Known	None	0.20000000298023224	None	None	None	None
m54284U_191107_221739/131269369/ccs	PacBio_Cortex_Rep1	mm10_ERCC_SIRV	chr1	164458005	164437111	-	6	2228	2748	6747	ENSMUSG00000026576.12	ENSMUST00000027863.12	Atp1b1	Atp1b1-201	Known	Known	None	0.15000000596046448	None	None	None	None
m54284U_191213_120042/19203339/ccs	PacBio_Hippocampus_Rep2	mm10_ERCC_SIRV	chr5	117240883	117273857	+	8	1739	15262	39826	ENSMUSG00000061288.13	ENSMUST00000111975.2	Taok3	Taok3-202	Known	Known	None	0.8500000238418579	None	None	None	None
m54284U_191213_120042/69733211/ccs	PacBio_Hippocampus_Rep2	mm10_ERCC_SIRV	chr2	61593150	61654167	+	8	1962	4639	12136	ENSMUSG00000064289.15	ENSMUST00000112495.7	Tank	Tank-203	Known	Known	None	0.3499999940395355	None	None	None	None
m54284U_191212_053548/141166397/ccs	PacBio_Hippocampus_Rep1	mm10_ERCC_SIRV	chr4	40722534	40733898	+	9	2256	10558	27254	ENSMUSG00000028410.13	ENSMUST00000030118.9	Dnaja1	Dnaja1-201	Known	Known	None	0.15000000596046448	None	None	None	None
m54284U_191212_053548/69404438/ccs	PacBio_Hippocampus_Rep1	mm10_ERCC_SIRV	chr17	88547600	88588367	+	19	2688	48366	414107	ENSMUSG00000034709.8	ENCODEMT000414107	Ppp1r21	ENCODEMT000414107	Known	ISM	Suffix	0.20000000298023224	None	None	None	None
m54284U_191109_043049/38996105/ccs	PacBio_Cortex_Rep2	mm10_ERCC_SIRV	chr7	101301978	101289625	-	17	2340	22710	413995	ENSMUSG00000047767.17	ENCODEMT000413995	Atg16l2	ENCODEMT000413995	Known	NIC	None	0.10000000149011612	None	None	None	None
m54284U_191212_053548/141951925/ccs	PacBio_Hippocampus_Rep1	mm10_ERCC_SIRV	chr4	40722534	40733319	+	9	1677	10558	27254	ENSMUSG00000028410.13	ENSMUST00000030118.9	Dnaja1	Dnaja1-201	Known	Known	None	0.5	None	None	None	None
m54284U_191109_043049/67307488/ccs	PacBio_Cortex_Rep2	mm10_ERCC_SIRV	chr14	59201240	59237266	+	12	3886	41809	108027	ENSMUSG00000035469.17	ENSMUST00000043227.12	Rcbtb1	Rcbtb1-202	Known	Known	None	0.15000000596046448	None	None	None	None
m54284U_191109_043049/69208601/ccs	PacBio_Cortex_Rep2	mm10_ERCC_SIRV	chr6	129533193	129542324	+	4	1765	18923	49743	ENSMUSG00000030161.8	ENSMUST00000032264.8	Gabarapl1	Gabarapl1-201	Known	Known	None	0.3499999940395355	None	None	None	None
m54284U_191213_120042/88998666/ccs	PacBio_Hippocampus_Rep2	mm10_ERCC_SIRV	chr2	61593199	61654112	+	8	1906	4639	413808	ENSMUSG00000064289.15	ENCODEMT000413808	Tank	ENCODEMT000413808	Known	NIC	None	0.25	None	None	None	None
m54284U_191212_053548/142672010/ccs	PacBio_Hippocampus_Rep1	mm10_ERCC_SIRV	chr4	40722534	40733899	+	9	2257	10558	27254	ENSMUSG00000028410.13	ENSMUST00000030118.9	Dnaja1	Dnaja1-201	Known	Known	None	0.15000000596046448	None	None	None	None
m54284U_191109_043049/138478804/ccs	PacBio_Cortex_Rep2	mm10_ERCC_SIRV	chr15	98953550	98949844	-	4	1643	44246	114135	ENSMUSG00000072235.6	ENSMUST00000097014.6	Tuba1a	Tuba1a-201	Known	Known	None	0.20000000298023224	None	None	None	None
m54284U_191107_221739/131334624/ccs	PacBio_Cortex_Rep1	mm10_ERCC_SIRV	chr1	164457965	164437111	-	6	2188	2748	6747	ENSMUSG00000026576.12	ENSMUST00000027863.12	Atp1b1	Atp1b1-201	Known	Known	None	0.15000000596046448	None	None	None	None
m54284U_191107_221739/96207069/ccs	PacBio_Cortex_Rep1	mm10_ERCC_SIRV	chr9	71485930	71478472	-	4	2160	28193	73901	ENSMUSG00000032199.13	ENSMUST00000034720.11	Polr2m	Polr2m-201	Known	Known	None	0.15000000596046448	None	None	None	None
m54284U_191109_043049/117834716/ccs	PacBio_Cortex_Rep2	mm10_ERCC_SIRV	chr17	88549490	88588363	+	18	2622	48366	414109	ENSMUSG00000034709.8	ENCODEMT000414109	Ppp1r21	ENCODEMT000414109	Known	ISM	Suffix	0.15000000596046448	None	None	None	None
m54284U_191109_043049/44958584/ccs	PacBio_Cortex_Rep2	mm10_ERCC_SIRV	chr7	101296778	101289623	-	13	1784	22710	413929	ENSMUSG00000047767.17	ENCODEMT000413929	Atg16l2	ENCODEMT000413929	Known	NIC	None	0.10000000149011612	None	None	None	None
m54284U_191212_053548/143329499/ccs	PacBio_Hippocampus_Rep1	mm10_ERCC_SIRV	chr4	40722534	40733899	+	9	2257	10558	27254	ENSMUSG00000028410.13	ENSMUST00000030118.9	Dnaja1	Dnaja1-201	Known	Known	None	0.15000000596046448	None	None	None	None
m54284U_191109_043049/82313925/ccs	PacBio_Cortex_Rep2	mm10_ERCC_SIRV	chr14	59201240	59237264	+	12	3890	41809	108027	ENSMUSG00000035469.17	ENSMUST00000043227.12	Rcbtb1	Rcbtb1-202	Known	Known	None	0.20000000298023224	None	None	None	None
m54284U_191107_221739/88409642/ccs	PacBio_Cortex_Rep1	mm10_ERCC_SIRV	chr11	76243650	76221523	-	9	1907	33691	88633	ENSMUSG00000017286.15	ENSMUST00000170710.7	Glod4	Glod4-209	Known	Known	None	0.800000011920929	None	None	None	None
m54284U_191213_120042/103155498/ccs	PacBio_Hippocampus_Rep2	mm10_ERCC_SIRV	chr2	61593164	61654073	+	7	1736	4639	413918	ENSMUSG00000064289.15	ENCODEMT000413918	Tank	ENCODEMT000413918	Known	NIC	None	0.30000001192092896	None	None	None	None
m54284U_191109_043049/69600022/ccs	PacBio_Cortex_Rep2	mm10_ERCC_SIRV	chr6	129533193	129542322	+	4	1771	18923	49743	ENSMUSG00000030161.8	ENSMUST00000032264.8	Gabarapl1	Gabarapl1-201	Known	Known	None	0.30000001192092896	None	None	None	None
m54284U_191212_053548/143918477/ccs	PacBio_Hippocampus_Rep1	mm10_ERCC_SIRV	chr4	40722534	40733900	+	9	2258	10558	27254	ENSMUSG00000028410.13	ENSMUST00000030118.9	Dnaja1	Dnaja1-201	Known	Known	None	0.15000000596046448	None	None	None	None
m54284U_191213_120042/49546667/ccs	PacBio_Hippocampus_Rep2	mm10_ERCC_SIRV	chr5	117240883	117273857	+	8	1739	15262	39826	ENSMUSG00000061288.13	ENSMUST00000111975.2	Taok3	Taok3-202	Known	Known	None	0.8500000238418579	None	None	None	None
m54284U_191109_043049/138937351/ccs	PacBio_Cortex_Rep2	mm10_ERCC_SIRV	chr15	98953547	98949844	-	4	1640	44246	114135	ENSMUSG00000072235.6	ENSMUST00000097014.6	Tuba1a	Tuba1a-201	Known	Known	None	0.20000000298023224	None	None	None	None
m54284U_191109_043049/116918425/ccs	PacBio_Cortex_Rep2	mm10_ERCC_SIRV	chr14	59201240	59237259	+	12	3885	41809	108027	ENSMUSG00000035469.17	ENSMUST00000043227.12	Rcbtb1	Rcbtb1-202	Known	Known	None	0.30000001192092896	None	None	None	None
m54284U_191212_053548/143982824/ccs	PacBio_Hippocampus_Rep1	mm10_ERCC_SIRV	chr4	40722534	40733897	+	9	2255	10558	27254	ENSMUSG00000028410.13	ENSMUST00000030118.9	Dnaja1	Dnaja1-201	Known	Known	None	0.15000000596046448	None	None	None	None
m54284U_191109_043049/67044980/ccs	PacBio_Cortex_Rep2	mm10_ERCC_SIRV	chr7	101302052	101289623	-	16	4152	22710	414110	ENSMUSG00000047767.17	ENCODEMT000414110	Atg16l2	ENCODEMT000414110	Known	NIC	None	0.10000000149011612	None	None	None	None
m54284U_191213_120042/136054891/ccs	PacBio_Hippocampus_Rep2	mm10_ERCC_SIRV	chr2	61593150	61654084	+	9	2080	4639	12137	ENSMUSG00000064289.15	ENSMUST00000112501.8	Tank	Tank-204	Known	Known	None	0.30000001192092896	None	None	None	None
m54284U_191109_043049/178128824/ccs	PacBio_Cortex_Rep2	mm10_ERCC_SIRV	chr14	59201552	59204667	+	1	3428	41809	413966	ENSMUSG00000035469.17	ENCODEMT000413966	Rcbtb1	ENCODEMT000413966	Known	Genomic	None	0.550000011920929	None	None	None	None
m54284U_191109_043049/69994018/ccs	PacBio_Cortex_Rep2	mm10_ERCC_SIRV	chr6	129533193	129542324	+	4	1765	18923	49743	ENSMUSG00000030161.8	ENSMUST00000032264.8	Gabarapl1	Gabarapl1-201	Known	Known	None	0.3499999940395355	None	None	None	None
m54284U_191107_221739/131336631/ccs	PacBio_Cortex_Rep1	mm10_ERCC_SIRV	chr1	164458005	164437111	-	6	2228	2748	6747	ENSMUSG00000026576.12	ENSMUST00000027863.12	Atp1b1	Atp1b1-201	Known	Known	None	0.15000000596046448	None	None	None	None
m54284U_191212_053548/143983055/ccs	PacBio_Hippocampus_Rep1	mm10_ERCC_SIRV	chr4	40722534	40733897	+	9	2255	10558	27254	ENSMUSG00000028410.13	ENSMUST00000030118.9	Dnaja1	Dnaja1-201	Known	Known	None	0.15000000596046448	None	None	None	None
m54284U_191212_053548/63964173/ccs	PacBio_Hippocampus_Rep1	mm10_ERCC_SIRV	chr17	88549494	88588367	+	18	2624	48366	414109	ENSMUSG00000034709.8	ENCODEMT000414109	Ppp1r21	ENCODEMT000414109	Known	ISM	Suffix	0.20000000298023224	None	None	None	None
m54284U_191107_221739/99485249/ccs	PacBio_Cortex_Rep1	mm10_ERCC_SIRV	chr9	71485911	71478472	-	4	2141	28193	73901	ENSMUSG00000032199.13	ENSMUST00000034720.11	Polr2m	Polr2m-201	Known	Known	None	0.15000000596046448	None	None	None	None
m54284U_191212_053548/144246901/ccs	PacBio_Hippocampus_Rep1	mm10_ERCC_SIRV	chr4	40722534	40733106	+	9	1464	10558	27254	ENSMUSG00000028410.13	ENSMUST00000030118.9	Dnaja1	Dnaja1-201	Known	Known	None	0.15000000596046448	None	None	None	None
m54284U_191213_120042/158271380/ccs	PacBio_Hippocampus_Rep2	mm10_ERCC_SIRV	chr2	61593150	61654111	+	8	1906	4639	12136	ENSMUSG00000064289.15	ENSMUST00000112495.7	Tank	Tank-203	Known	Known	None	0.20000000298023224	None	None	None	None
m54284U_191212_053548/69666547/ccs	PacBio_Hippocampus_Rep1	mm10_ERCC_SIRV	chr14	59201240	59237263	+	12	3889	41809	108027	ENSMUSG00000035469.17	ENSMUST00000043227.12	Rcbtb1	Rcbtb1-202	Known	Known	None	0.20000000298023224	None	None	None	None
m54284U_191107_221739/89654675/ccs	PacBio_Cortex_Rep1	mm10_ERCC_SIRV	chr11	76243690	76221523	-	9	1386	33691	88631	ENSMUSG00000017286.15	ENSMUST00000017430.11	Glod4	Glod4-201	Known	Known	None	0.800000011920929	None	None	None	None
m54284U_191109_043049/81003567/ccs	PacBio_Cortex_Rep2	mm10_ERCC_SIRV	chr7	101302210	101289623	-	17	2450	22710	414111	ENSMUSG00000047767.17	ENCODEMT000414111	Atg16l2	ENCODEMT000414111	Known	NIC	None	0.10000000149011612	None	None	None	None
m54284U_191212_053548/144247299/ccs	PacBio_Hippocampus_Rep1	mm10_ERCC_SIRV	chr4	40722534	40734054	+	9	2412	10558	27254	ENSMUSG00000028410.13	ENSMUST00000030118.9	Dnaja1	Dnaja1-201	Known	Known	None	0.44999998807907104	None	None	None	None
m54284U_191109_043049/70124877/ccs	PacBio_Cortex_Rep2	mm10_ERCC_SIRV	chr6	129533193	129542331	+	4	1772	18923	49743	ENSMUSG00000030161.8	ENSMUST00000032264.8	Gabarapl1	Gabarapl1-201	Known	Known	None	0.25	None	None	None	None
m54284U_191109_043049/140379691/ccs	PacBio_Cortex_Rep2	mm10_ERCC_SIRV	chr15	98953547	98949844	-	4	1640	44246	114135	ENSMUSG00000072235.6	ENSMUST00000097014.6	Tuba1a	Tuba1a-201	Known	Known	None	0.20000000298023224	None	None	None	None
m54284U_191109_043049/80806893/ccs	PacBio_Cortex_Rep2	mm10_ERCC_SIRV	chr17	88549510	88588365	+	18	2606	48366	414109	ENSMUSG00000034709.8	ENCODEMT000414109	Ppp1r21	ENCODEMT000414109	Known	ISM	Suffix	0.15000000596046448	None	None	None	None
m54284U_191107_221739/86116072/ccs	PacBio_Cortex_Rep1	mm10_ERCC_SIRV	chr2	61593151	61654086	+	8	1880	4639	12136	ENSMUSG00000064289.15	ENSMUST00000112495.7	Tank	Tank-203	Known	Known	None	0.30000001192092896	None	None	None	None
m54284U_191212_053548/144902520/ccs	PacBio_Hippocampus_Rep1	mm10_ERCC_SIRV	chr4	40722534	40733897	+	9	2255	10558	27254	ENSMUSG00000028410.13	ENSMUST00000030118.9	Dnaja1	Dnaja1-201	Known	Known	None	0.15000000596046448	None	None	None	None
m54284U_191212_053548/70585165/ccs	PacBio_Hippocampus_Rep1	mm10_ERCC_SIRV	chr14	59201240	59237262	+	12	3888	41809	108027	ENSMUSG00000035469.17	ENSMUST00000043227.12	Rcbtb1	Rcbtb1-202	Known	Known	None	0.20000000298023224	None	None	None	None
m54284U_191213_120042/61145586/ccs	PacBio_Hippocampus_Rep2	mm10_ERCC_SIRV	chr5	117240883	117273855	+	8	1737	15262	39826	ENSMUSG00000061288.13	ENSMUST00000111975.2	Taok3	Taok3-202	Known	Known	None	0.8500000238418579	None	None	None	None
m54284U_191107_221739/131466888/ccs	PacBio_Cortex_Rep1	mm10_ERCC_SIRV	chr1	164458006	164437111	-	6	2229	2748	6747	ENSMUSG00000026576.12	ENSMUST00000027863.12	Atp1b1	Atp1b1-201	Known	Known	None	0.15000000596046448	None	None	None	None
m54284U_191212_053548/133433815/ccs	PacBio_Hippocampus_Rep1	mm10_ERCC_SIRV	chr14	59201240	59237254	+	12	3865	41809	414112	ENSMUSG00000035469.17	ENCODEMT000414112	Rcbtb1	ENCODEMT000414112	Known	NNC	None	0.25	None	None	None	None
m54284U_191212_053548/145229852/ccs	PacBio_Hippocampus_Rep1	mm10_ERCC_SIRV	chr4	40722534	40733898	+	9	2256	10558	27254	ENSMUSG00000028410.13	ENSMUST00000030118.9	Dnaja1	Dnaja1-201	Known	Known	None	0.15000000596046448	None	None	None	None
m54284U_191109_043049/99354971/ccs	PacBio_Cortex_Rep2	mm10_ERCC_SIRV	chr7	101296755	101289623	-	13	1749	22710	413949	ENSMUSG00000047767.17	ENCODEMT000413949	Atg16l2	ENCODEMT000413949	Known	NIC	None	0.10000000149011612	None	None	None	None
m54284U_191109_043049/70256039/ccs	PacBio_Cortex_Rep2	mm10_ERCC_SIRV	chr6	129533193	129542330	+	4	1771	18923	49743	ENSMUSG00000030161.8	ENSMUST00000032264.8	Gabarapl1	Gabarapl1-201	Known	Known	None	0.25	None	None	None	None
m54284U_191107_221739/101583209/ccs	PacBio_Cortex_Rep1	mm10_ERCC_SIRV	chr9	71485908	71478472	-	4	2138	28193	73901	ENSMUSG00000032199.13	ENSMUST00000034720.11	Polr2m	Polr2m-201	Known	Known	None	0.15000000596046448	None	None	None	None
m54284U_191213_120042/144375969/ccs	PacBio_Hippocampus_Rep2	mm10_ERCC_SIRV	chr17	88549539	88588368	+	18	2580	48366	414109	ENSMUSG00000034709.8	ENCODEMT000414109	Ppp1r21	ENCODEMT000414109	Known	ISM	Suffix	0.15000000596046448	None	None	None	None
m54284U_191107_221739/122617874/ccs	PacBio_Cortex_Rep1	mm10_ERCC_SIRV	chr2	61593138	61654114	+	6	1645	4639	414077	ENSMUSG00000064289.15	ENCODEMT000414077	Tank	ENCODEMT000414077	Known	NIC	None	0.25	None	None	None	None
m54284U_191212_053548/145229903/ccs	PacBio_Hippocampus_Rep1	mm10_ERCC_SIRV	chr4	40722534	40733898	+	9	2256	10558	27254	ENSMUSG00000028410.13	ENSMUST00000030118.9	Dnaja1	Dnaja1-201	Known	Known	None	0.15000000596046448	None	None	None	None
m54284U_191109_043049/140577331/ccs	PacBio_Cortex_Rep2	mm10_ERCC_SIRV	chr15	98953550	98949844	-	4	1643	44246	114135	ENSMUSG00000072235.6	ENSMUST00000097014.6	Tuba1a	Tuba1a-201	Known	Known	None	0.20000000298023224	None	None	None	None
m54284U_191107_221739/90047620/ccs	PacBio_Cortex_Rep1	mm10_ERCC_SIRV	chr11	76243669	76221523	-	9	1365	33691	88631	ENSMUSG00000017286.15	ENSMUST00000017430.11	Glod4	Glod4-201	Known	Known	None	0.800000011920929	None	None	None	None
m54284U_191212_053548/145359914/ccs	PacBio_Hippocampus_Rep1	mm10_ERCC_SIRV	chr4	40722534	40733316	+	9	1674	10558	27254	ENSMUSG00000028410.13	ENSMUST00000030118.9	Dnaja1	Dnaja1-201	Known	Known	None	0.6000000238418579	None	None	None	None
m54284U_191213_120042/2555/ccs	PacBio_Hippocampus_Rep2	mm10_ERCC_SIRV	chr14	59201240	59237264	+	12	3890	41809	108027	ENSMUSG00000035469.17	ENSMUST00000043227.12	Rcbtb1	Rcbtb1-202	Known	Known	None	0.20000000298023224	None	None	None	None
m54284U_191109_043049/136512150/ccs	PacBio_Cortex_Rep2	mm10_ERCC_SIRV	chr7	101296853	101289623	-	12	1991	22710	413930	ENSMUSG00000047767.17	ENCODEMT000413930	Atg16l2	ENCODEMT000413930	Known	NIC	None	0.10000000149011612	None	None	None	None
m54284U_191107_221739/68356831/ccs	PacBio_Cortex_Rep1	mm10_ERCC_SIRV	chr2	61593173	61654112	+	9	2106	4639	413815	ENSMUSG00000064289.15	ENCODEMT000413815	Tank	ENCODEMT000413815	Known	NIC	None	0.25	None	None	None	None
m54284U_191109_043049/70257085/ccs	PacBio_Cortex_Rep2	mm10_ERCC_SIRV	chr6	129533193	129542324	+	4	1765	18923	49743	ENSMUSG00000030161.8	ENSMUST00000032264.8	Gabarapl1	Gabarapl1-201	Known	Known	None	0.3499999940395355	None	None	None	None
m54284U_191107_221739/131794638/ccs	PacBio_Cortex_Rep1	mm10_ERCC_SIRV	chr1	164458042	164437111	-	6	2265	2748	6747	ENSMUSG00000026576.12	ENSMUST00000027863.12	Atp1b1	Atp1b1-201	Known	Known	None	0.15000000596046448	None	None	None	None
m54284U_191212_053548/145817819/ccs	PacBio_Hippocampus_Rep1	mm10_ERCC_SIRV	chr4	40722560	40733911	+	8	2086	10558	413456	ENSMUSG00000028410.13	ENCODEMT000413456	Dnaja1	ENCODEMT000413456	Known	NIC	None	0.10000000149011612	None	None	None	None
m54284U_191212_053548/48040189/ccs	PacBio_Hippocampus_Rep1	mm10_ERCC_SIRV	chr17	88549555	88588365	+	18	2561	48366	414109	ENSMUSG00000034709.8	ENCODEMT000414109	Ppp1r21	ENCODEMT000414109	Known	ISM	Suffix	0.15000000596046448	None	None	None	None
m54284U_191212_053548/146146273/ccs	PacBio_Hippocampus_Rep1	mm10_ERCC_SIRV	chr4	40722534	40733898	+	9	2256	10558	27254	ENSMUSG00000028410.13	ENSMUST00000030118.9	Dnaja1	Dnaja1-201	Known	Known	None	0.15000000596046448	None	None	None	None
m54284U_191109_043049/140641150/ccs	PacBio_Cortex_Rep2	mm10_ERCC_SIRV	chr15	98953550	98949844	-	4	1643	44246	114135	ENSMUSG00000072235.6	ENSMUST00000097014.6	Tuba1a	Tuba1a-201	Known	Known	None	0.20000000298023224	None	None	None	None
m54284U_191109_043049/148964283/ccs	PacBio_Cortex_Rep2	mm10_ERCC_SIRV	chr7	101302227	101289623	-	17	2596	22710	414113	ENSMUSG00000047767.17	ENCODEMT000414113	Atg16l2	ENCODEMT000414113	Known	NIC	None	0.10000000149011612	None	None	None	None
m54284U_191213_120042/88212850/ccs	PacBio_Hippocampus_Rep2	mm10_ERCC_SIRV	chr5	117240883	117273855	+	8	1737	15262	39826	ENSMUSG00000061288.13	ENSMUST00000111975.2	Taok3	Taok3-202	Known	Known	None	0.8500000238418579	None	None	None	None
m54284U_191107_221739/94964231/ccs	PacBio_Cortex_Rep1	mm10_ERCC_SIRV	chr2	61593166	61654154	+	7	1815	4639	413918	ENSMUSG00000064289.15	ENCODEMT000413918	Tank	ENCODEMT000413918	Known	NIC	None	0.3499999940395355	None	None	None	None
m54284U_191213_120042/53347566/ccs	PacBio_Hippocampus_Rep2	mm10_ERCC_SIRV	chr14	59201253	59237256	+	12	3878	41809	413990	ENSMUSG00000035469.17	ENCODEMT000413990	Rcbtb1	ENCODEMT000413990	Known	NIC	None	0.30000001192092896	None	None	None	None
m54284U_191107_221739/101845811/ccs	PacBio_Cortex_Rep1	mm10_ERCC_SIRV	chr9	71485911	71478472	-	4	2141	28193	73901	ENSMUSG00000032199.13	ENSMUST00000034720.11	Polr2m	Polr2m-201	Known	Known	None	0.15000000596046448	None	None	None	None
m54284U_191109_043049/70451495/ccs	PacBio_Cortex_Rep2	mm10_ERCC_SIRV	chr6	129533193	129542325	+	4	1766	18923	49743	ENSMUSG00000030161.8	ENSMUST00000032264.8	Gabarapl1	Gabarapl1-201	Known	Known	None	0.3499999940395355	None	None	None	None
m54284U_191212_053548/146278955/ccs	PacBio_Hippocampus_Rep1	mm10_ERCC_SIRV	chr4	40722534	40733316	+	9	1674	10558	27254	ENSMUSG00000028410.13	ENSMUST00000030118.9	Dnaja1	Dnaja1-201	Known	Known	None	0.6000000238418579	None	None	None	None
m54284U_191107_221739/88410156/ccs	PacBio_Cortex_Rep1	mm10_ERCC_SIRV	chr17	88549621	88588364	+	18	2494	48366	414109	ENSMUSG00000034709.8	ENCODEMT000414109	Ppp1r21	ENCODEMT000414109	Known	ISM	Suffix	0.15000000596046448	None	None	None	None
m54284U_191212_053548/146932229/ccs	PacBio_Hippocampus_Rep1	mm10_ERCC_SIRV	chr4	40722534	40733900	+	9	2258	10558	27254	ENSMUSG00000028410.13	ENSMUST00000030118.9	Dnaja1	Dnaja1-201	Known	Known	None	0.15000000596046448	None	None	None	None
m54284U_191107_221739/131926409/ccs	PacBio_Cortex_Rep1	mm10_ERCC_SIRV	chr1	164457999	164437111	-	6	2222	2748	6747	ENSMUSG00000026576.12	ENSMUST00000027863.12	Atp1b1	Atp1b1-201	Known	Known	None	0.15000000596046448	None	None	None	None
m54284U_191107_221739/91095747/ccs	PacBio_Cortex_Rep1	mm10_ERCC_SIRV	chr11	76243691	76221523	-	9	1387	33691	88631	ENSMUSG00000017286.15	ENSMUST00000017430.11	Glod4	Glod4-201	Known	Known	None	0.800000011920929	None	None	None	None
m54284U_191107_221739/129501959/ccs	PacBio_Cortex_Rep1	mm10_ERCC_SIRV	chr2	61593152	61654086	+	8	1879	4639	12136	ENSMUSG00000064289.15	ENSMUST00000112495.7	Tank	Tank-203	Known	Known	None	0.30000001192092896	None	None	None	None
m54284U_191109_043049/158008809/ccs	PacBio_Cortex_Rep2	mm10_ERCC_SIRV	chr7	101302070	101289623	-	17	2305	22710	413934	ENSMUSG00000047767.17	ENCODEMT000413934	Atg16l2	ENCODEMT000413934	Known	NIC	None	0.10000000149011612	None	None	None	None
m54284U_191213_120042/138020586/ccs	PacBio_Hippocampus_Rep2	mm10_ERCC_SIRV	chr14	59201240	59237266	+	12	3892	41809	108027	ENSMUSG00000035469.17	ENSMUST00000043227.12	Rcbtb1	Rcbtb1-202	Known	Known	None	0.15000000596046448	None	None	None	None
m54284U_191212_053548/38275139/ccs	PacBio_Hippocampus_Rep1	mm10_ERCC_SIRV	chr7	101296746	101289623	-	12	1718	22710	414114	ENSMUSG00000047767.17	ENCODEMT000414114	Atg16l2	ENCODEMT000414114	Known	NNC	None	0.10000000149011612	None	None	None	None
m54284U_191212_053548/148309847/ccs	PacBio_Hippocampus_Rep1	mm10_ERCC_SIRV	chr4	40722534	40733898	+	9	2256	10558	27254	ENSMUSG00000028410.13	ENSMUST00000030118.9	Dnaja1	Dnaja1-201	Known	Known	None	0.15000000596046448	None	None	None	None
m54284U_191109_043049/140903622/ccs	PacBio_Cortex_Rep2	mm10_ERCC_SIRV	chr15	98953550	98949844	-	4	1643	44246	114135	ENSMUSG00000072235.6	ENSMUST00000097014.6	Tuba1a	Tuba1a-201	Known	Known	None	0.20000000298023224	None	None	None	None
m54284U_191109_043049/70451826/ccs	PacBio_Cortex_Rep2	mm10_ERCC_SIRV	chr6	129533193	129542331	+	4	1772	18923	49743	ENSMUSG00000030161.8	ENSMUST00000032264.8	Gabarapl1	Gabarapl1-201	Known	Known	None	0.25	None	None	None	None
m54284U_191213_120042/170722235/ccs	PacBio_Hippocampus_Rep2	mm10_ERCC_SIRV	chr17	88549636	88588367	+	18	2482	48366	414109	ENSMUSG00000034709.8	ENCODEMT000414109	Ppp1r21	ENCODEMT000414109	Known	ISM	Suffix	0.20000000298023224	None	None	None	None
m54284U_191107_221739/178128755/ccs	PacBio_Cortex_Rep1	mm10_ERCC_SIRV	chr2	61593169	61654070	+	8	2872	4639	413915	ENSMUSG00000064289.15	ENCODEMT000413915	Tank	ENCODEMT000413915	Known	ISM	Suffix	0.30000001192092896	None	None	None	None
m54284U_191212_053548/149356734/ccs	PacBio_Hippocampus_Rep1	mm10_ERCC_SIRV	chr4	40722534	40733898	+	9	2256	10558	27254	ENSMUSG00000028410.13	ENSMUST00000030118.9	Dnaja1	Dnaja1-201	Known	Known	None	0.15000000596046448	None	None	None	None
m54284U_191213_120042/145753537/ccs	PacBio_Hippocampus_Rep2	mm10_ERCC_SIRV	chr14	59201409	59237261	+	11	3729	41809	413972	ENSMUSG00000035469.17	ENCODEMT000413972	Rcbtb1	ENCODEMT000413972	Known	NIC	None	0.20000000298023224	None	None	None	None
m54284U_191107_221739/102041685/ccs	PacBio_Cortex_Rep1	mm10_ERCC_SIRV	chr9	71485916	71478472	-	4	2146	28193	73901	ENSMUSG00000032199.13	ENSMUST00000034720.11	Polr2m	Polr2m-201	Known	Known	None	0.15000000596046448	None	None	None	None
m54284U_191212_053548/149358209/ccs	PacBio_Hippocampus_Rep1	mm10_ERCC_SIRV	chr4	40722534	40733898	+	9	2256	10558	27254	ENSMUSG00000028410.13	ENSMUST00000030118.9	Dnaja1	Dnaja1-201	Known	Known	None	0.15000000596046448	None	None	None	None
m54284U_191212_053548/106759822/ccs	PacBio_Hippocampus_Rep1	mm10_ERCC_SIRV	chr7	101296696	101289623	-	12	1932	22710	414115	ENSMUSG00000047767.17	ENCODEMT000414115	Atg16l2	ENCODEMT000414115	Known	NIC	None	0.10000000149011612	None	None	None	None
m54284U_191213_120042/136252014/ccs	PacBio_Hippocampus_Rep2	mm10_ERCC_SIRV	chr5	117240883	117273857	+	8	1739	15262	39826	ENSMUSG00000061288.13	ENSMUST00000111975.2	Taok3	Taok3-202	Known	Known	None	0.8500000238418579	None	None	None	None
m54284U_191107_221739/131990278/ccs	PacBio_Cortex_Rep1	mm10_ERCC_SIRV	chr1	164457999	164437111	-	6	2222	2748	6747	ENSMUSG00000026576.12	ENSMUST00000027863.12	Atp1b1	Atp1b1-201	Known	Known	None	0.15000000596046448	None	None	None	None
m54284U_191109_043049/70583263/ccs	PacBio_Cortex_Rep2	mm10_ERCC_SIRV	chr6	129533193	129542324	+	4	1765	18923	49743	ENSMUSG00000030161.8	ENSMUST00000032264.8	Gabarapl1	Gabarapl1-201	Known	Known	None	0.3499999940395355	None	None	None	None
m54284U_191109_043049/24052770/ccs	PacBio_Cortex_Rep2	mm10_ERCC_SIRV	chr2	61593152	61654084	+	8	1877	4639	12136	ENSMUSG00000064289.15	ENSMUST00000112495.7	Tank	Tank-203	Known	Known	None	0.30000001192092896	None	None	None	None
m54284U_191109_043049/140904923/ccs	PacBio_Cortex_Rep2	mm10_ERCC_SIRV	chr15	98953550	98949844	-	4	1643	44246	114135	ENSMUSG00000072235.6	ENSMUST00000097014.6	Tuba1a	Tuba1a-201	Known	Known	None	0.20000000298023224	None	None	None	None
m54284U_191212_053548/150732966/ccs	PacBio_Hippocampus_Rep1	mm10_ERCC_SIRV	chr4	40722534	40733900	+	9	2258	10558	27254	ENSMUSG00000028410.13	ENSMUST00000030118.9	Dnaja1	Dnaja1-201	Known	Known	None	0.15000000596046448	None	None	None	None
m54284U_191107_221739/5308979/ccs	PacBio_Cortex_Rep1	mm10_ERCC_SIRV	chr17	88549791	88588370	+	17	2460	48366	414116	ENSMUSG00000034709.8	ENCODEMT000414116	Ppp1r21	ENCODEMT000414116	Known	ISM	Suffix	0.10000000149011612	None	None	None	None
m54284U_191107_221739/91884048/ccs	PacBio_Cortex_Rep1	mm10_ERCC_SIRV	chr11	76243661	76221523	-	9	1357	33691	88631	ENSMUSG00000017286.15	ENSMUST00000017430.11	Glod4	Glod4-201	Known	Known	None	0.800000011920929	None	None	None	None
m54284U_191213_120042/173408939/ccs	PacBio_Hippocampus_Rep2	mm10_ERCC_SIRV	chr14	59201240	59237259	+	12	3876	41809	108027	ENSMUSG00000035469.17	ENSMUST00000043227.12	Rcbtb1	Rcbtb1-202	Known	Known	None	0.30000001192092896	None	None	None	None
m54284U_191107_221739/24117386/ccs	PacBio_Cortex_Rep1	mm10_ERCC_SIRV	chr14	59201553	59202614	+	1	1374	41809	413966	ENSMUSG00000035469.17	ENCODEMT000413966	Rcbtb1	ENCODEMT000413966	Known	Genomic	None	0.699999988079071	None	None	None	None
m54284U_191212_053548/151454045/ccs	PacBio_Hippocampus_Rep1	mm10_ERCC_SIRV	chr4	40722534	40733898	+	9	2256	10558	27254	ENSMUSG00000028410.13	ENSMUST00000030118.9	Dnaja1	Dnaja1-201	Known	Known	None	0.15000000596046448	None	None	None	None
m54284U_191109_043049/90964104/ccs	PacBio_Cortex_Rep2	mm10_ERCC_SIRV	chr2	61593201	61654089	+	8	1881	4639	413808	ENSMUSG00000064289.15	ENCODEMT000413808	Tank	ENCODEMT000413808	Known	NIC	None	0.30000001192092896	None	None	None	None
m54284U_191109_043049/70714868/ccs	PacBio_Cortex_Rep2	mm10_ERCC_SIRV	chr6	129533193	129542331	+	4	1772	18923	49743	ENSMUSG00000030161.8	ENSMUST00000032264.8	Gabarapl1	Gabarapl1-201	Known	Known	None	0.25	None	None	None	None
m54284U_191109_043049/125371478/ccs	PacBio_Cortex_Rep2	mm10_ERCC_SIRV	chr2	61593152	61654085	+	9	1946	4639	414117	ENSMUSG00000064289.15	ENCODEMT000414117	Tank	ENCODEMT000414117	Known	NNC	None	0.30000001192092896	None	None	None	None
m54284U_191212_053548/151585702/ccs	PacBio_Hippocampus_Rep1	mm10_ERCC_SIRV	chr4	40722534	40733900	+	9	2258	10558	27254	ENSMUSG00000028410.13	ENSMUST00000030118.9	Dnaja1	Dnaja1-201	Known	Known	None	0.15000000596046448	None	None	None	None
m54284U_191212_053548/132450114/ccs	PacBio_Hippocampus_Rep1	mm10_ERCC_SIRV	chr7	101296761	101289622	-	12	1879	22710	414058	ENSMUSG00000047767.17	ENCODEMT000414058	Atg16l2	ENCODEMT000414058	Known	NIC	None	0.10000000149011612	None	None	None	None
m54284U_191107_221739/102105499/ccs	PacBio_Cortex_Rep1	mm10_ERCC_SIRV	chr9	71485927	71478472	-	4	2157	28193	73901	ENSMUSG00000032199.13	ENSMUST00000034720.11	Polr2m	Polr2m-201	Known	Known	None	0.15000000596046448	None	None	None	None
m54284U_191107_221739/132055142/ccs	PacBio_Cortex_Rep1	mm10_ERCC_SIRV	chr1	164458024	164437111	-	6	2247	2748	6747	ENSMUSG00000026576.12	ENSMUST00000027863.12	Atp1b1	Atp1b1-201	Known	Known	None	0.15000000596046448	None	None	None	None
m54284U_191107_221739/11272428/ccs	PacBio_Cortex_Rep1	mm10_ERCC_SIRV	chr17	88549791	88588362	+	17	2455	48366	414116	ENSMUSG00000034709.8	ENCODEMT000414116	Ppp1r21	ENCODEMT000414116	Known	ISM	Suffix	0.20000000298023224	None	None	None	None
m54284U_191109_043049/141492643/ccs	PacBio_Cortex_Rep2	mm10_ERCC_SIRV	chr15	98953551	98949844	-	4	1644	44246	114135	ENSMUSG00000072235.6	ENSMUST00000097014.6	Tuba1a	Tuba1a-201	Known	Known	None	0.20000000298023224	None	None	None	None
m54284U_191212_053548/152306235/ccs	PacBio_Hippocampus_Rep1	mm10_ERCC_SIRV	chr4	40722534	40733900	+	9	2258	10558	27254	ENSMUSG00000028410.13	ENSMUST00000030118.9	Dnaja1	Dnaja1-201	Known	Known	None	0.15000000596046448	None	None	None	None
m54284U_191107_221739/46269725/ccs	PacBio_Cortex_Rep1	mm10_ERCC_SIRV	chr14	59201247	59233042	+	11	4342	41809	413998	ENSMUSG00000035469.17	ENCODEMT000413998	Rcbtb1	ENCODEMT000413998	Known	ISM	Prefix	0.6499999761581421	None	None	None	None
m54284U_191212_053548/54201104/ccs	PacBio_Hippocampus_Rep1	mm10_ERCC_SIRV	chr2	61593153	61654087	+	8	1879	4639	12136	ENSMUSG00000064289.15	ENSMUST00000112495.7	Tank	Tank-203	Known	Known	None	0.25	None	None	None	None
m54284U_191212_053548/152569342/ccs	PacBio_Hippocampus_Rep1	mm10_ERCC_SIRV	chr4	40722534	40733898	+	9	2256	10558	27254	ENSMUSG00000028410.13	ENSMUST00000030118.9	Dnaja1	Dnaja1-201	Known	Known	None	0.15000000596046448	None	None	None	None
m54284U_191109_043049/70780702/ccs	PacBio_Cortex_Rep2	mm10_ERCC_SIRV	chr6	129533193	129542331	+	4	1772	18923	49743	ENSMUSG00000030161.8	ENSMUST00000032264.8	Gabarapl1	Gabarapl1-201	Known	Known	None	0.25	None	None	None	None
m54284U_191213_120042/161743325/ccs	PacBio_Hippocampus_Rep2	mm10_ERCC_SIRV	chr5	117240883	117273857	+	8	1739	15262	39826	ENSMUSG00000061288.13	ENSMUST00000111975.2	Taok3	Taok3-202	Known	Known	None	0.8500000238418579	None	None	None	None
m54284U_191212_053548/153944783/ccs	PacBio_Hippocampus_Rep1	mm10_ERCC_SIRV	chr7	101302057	101289623	-	15	2492	22710	414118	ENSMUSG00000047767.17	ENCODEMT000414118	Atg16l2	ENCODEMT000414118	Known	NIC	None	0.10000000149011612	None	None	None	None
m54284U_191107_221739/93586262/ccs	PacBio_Cortex_Rep1	mm10_ERCC_SIRV	chr11	76240922	76221523	-	8	1252	33691	413951	ENSMUSG00000017286.15	ENCODEMT000413951	Glod4	ENCODEMT000413951	Known	ISM	Suffix	0.800000011920929	None	None	None	None
m54284U_191212_053548/85786843/ccs	PacBio_Hippocampus_Rep1	mm10_ERCC_SIRV	chr17	88549791	88588361	+	17	2454	48366	414116	ENSMUSG00000034709.8	ENCODEMT000414116	Ppp1r21	ENCODEMT000414116	Known	ISM	Suffix	0.20000000298023224	None	None	None	None
m54284U_191212_053548/152764733/ccs	PacBio_Hippocampus_Rep1	mm10_ERCC_SIRV	chr4	40722534	40733106	+	9	1464	10558	27254	ENSMUSG00000028410.13	ENSMUST00000030118.9	Dnaja1	Dnaja1-201	Known	Known	None	0.15000000596046448	None	None	None	None
m54284U_191212_053548/70386344/ccs	PacBio_Hippocampus_Rep1	mm10_ERCC_SIRV	chr2	61593150	61654090	+	9	1988	4639	413854	ENSMUSG00000064289.15	ENCODEMT000413854	Tank	ENCODEMT000413854	Known	NIC	None	0.25	None	None	None	None
m54284U_191109_043049/15467072/ccs	PacBio_Cortex_Rep2	mm10_ERCC_SIRV	chr14	59201241	59237264	+	12	3889	41809	108027	ENSMUSG00000035469.17	ENSMUST00000043227.12	Rcbtb1	Rcbtb1-202	Known	Known	None	0.20000000298023224	None	None	None	None
m54284U_191107_221739/132056141/ccs	PacBio_Cortex_Rep1	mm10_ERCC_SIRV	chr1	164458005	164437111	-	6	2228	2748	6747	ENSMUSG00000026576.12	ENSMUST00000027863.12	Atp1b1	Atp1b1-201	Known	Known	None	0.15000000596046448	None	None	None	None
m54284U_191109_043049/143262470/ccs	PacBio_Cortex_Rep2	mm10_ERCC_SIRV	chr15	98953550	98949844	-	4	1649	44246	114135	ENSMUSG00000072235.6	ENSMUST00000097014.6	Tuba1a	Tuba1a-201	Known	Known	None	0.20000000298023224	None	None	None	None
m54284U_191107_221739/102500706/ccs	PacBio_Cortex_Rep1	mm10_ERCC_SIRV	chr9	71485921	71478472	-	4	2151	28193	73901	ENSMUSG00000032199.13	ENSMUST00000034720.11	Polr2m	Polr2m-201	Known	Known	None	0.15000000596046448	None	None	None	None
m54284U_191109_043049/70847235/ccs	PacBio_Cortex_Rep2	mm10_ERCC_SIRV	chr6	129533193	129542331	+	4	1772	18923	49743	ENSMUSG00000030161.8	ENSMUST00000032264.8	Gabarapl1	Gabarapl1-201	Known	Known	None	0.25	None	None	None	None
m54284U_191212_053548/153092458/ccs	PacBio_Hippocampus_Rep1	mm10_ERCC_SIRV	chr4	40722534	40733312	+	9	1670	10558	27254	ENSMUSG00000028410.13	ENSMUST00000030118.9	Dnaja1	Dnaja1-201	Known	Known	None	0.6499999761581421	None	None	None	None
m54284U_191213_120042/29885874/ccs	PacBio_Hippocampus_Rep2	mm10_ERCC_SIRV	chr7	101296729	101289625	-	13	1595	22710	414001	ENSMUSG00000047767.17	ENCODEMT000414001	Atg16l2	ENCODEMT000414001	Known	ISM	Suffix	0.10000000149011612	None	None	None	None
m54284U_191212_053548/32180418/ccs	PacBio_Hippocampus_Rep1	mm10_ERCC_SIRV	chr2	61593156	61654106	+	11	2147	4639	414119	ENSMUSG00000064289.15	ENCODEMT000414119	Tank	ENCODEMT000414119	Known	NIC	None	0.25	None	None	None	None
m54284U_191212_053548/176292410/ccs	PacBio_Hippocampus_Rep1	mm10_ERCC_SIRV	chr17	88549791	88588360	+	17	2453	48366	414116	ENSMUSG00000034709.8	ENCODEMT000414116	Ppp1r21	ENCODEMT000414116	Known	ISM	Suffix	0.15000000596046448	None	None	None	None
m54284U_191212_053548/155386509/ccs	PacBio_Hippocampus_Rep1	mm10_ERCC_SIRV	chr4	40722534	40733900	+	9	2258	10558	27254	ENSMUSG00000028410.13	ENSMUST00000030118.9	Dnaja1	Dnaja1-201	Known	Known	None	0.15000000596046448	None	None	None	None
m54284U_191212_053548/54985440/ccs	PacBio_Hippocampus_Rep1	mm10_ERCC_SIRV	chr14	59201234	59234420	+	11	5723	41809	414012	ENSMUSG00000035469.17	ENCODEMT000414012	Rcbtb1	ENCODEMT000414012	Known	ISM	Prefix	0.6499999761581421	None	None	None	None
m54284U_191212_053548/156828873/ccs	PacBio_Hippocampus_Rep1	mm10_ERCC_SIRV	chr4	40722534	40733104	+	9	1462	10558	27254	ENSMUSG00000028410.13	ENSMUST00000030118.9	Dnaja1	Dnaja1-201	Known	Known	None	0.10000000149011612	None	None	None	None
m54284U_191109_043049/144115151/ccs	PacBio_Cortex_Rep2	mm10_ERCC_SIRV	chr15	98953484	98949844	-	4	1577	44246	114135	ENSMUSG00000072235.6	ENSMUST00000097014.6	Tuba1a	Tuba1a-201	Known	Known	None	0.20000000298023224	None	None	None	None
m54284U_191109_043049/70975953/ccs	PacBio_Cortex_Rep2	mm10_ERCC_SIRV	chr6	129533193	129542331	+	4	1772	18923	49743	ENSMUSG00000030161.8	ENSMUST00000032264.8	Gabarapl1	Gabarapl1-201	Known	Known	None	0.25	None	None	None	None
m54284U_191107_221739/98567652/ccs	PacBio_Cortex_Rep1	mm10_ERCC_SIRV	chr11	76243686	76221523	-	9	1382	33691	88631	ENSMUSG00000017286.15	ENSMUST00000017430.11	Glod4	Glod4-201	Known	Known	None	0.800000011920929	None	None	None	None
m54284U_191107_221739/132056782/ccs	PacBio_Cortex_Rep1	mm10_ERCC_SIRV	chr1	164458356	164437111	-	6	2579	2748	6747	ENSMUSG00000026576.12	ENSMUST00000027863.12	Atp1b1	Atp1b1-201	Known	Known	None	0.15000000596046448	None	None	None	None
m54284U_191213_120042/82968589/ccs	PacBio_Hippocampus_Rep2	mm10_ERCC_SIRV	chr7	101296814	101289623	-	13	1420	22710	414120	ENSMUSG00000047767.17	ENCODEMT000414120	Atg16l2	ENCODEMT000414120	Known	NIC	None	0.10000000149011612	None	None	None	None
m54284U_191213_120042/165283227/ccs	PacBio_Hippocampus_Rep2	mm10_ERCC_SIRV	chr5	117240883	117273855	+	8	1737	15262	39826	ENSMUSG00000061288.13	ENSMUST00000111975.2	Taok3	Taok3-202	Known	Known	None	0.8500000238418579	None	None	None	None
m54284U_191212_053548/157614421/ccs	PacBio_Hippocampus_Rep1	mm10_ERCC_SIRV	chr4	40722534	40733916	+	9	2274	10558	27254	ENSMUSG00000028410.13	ENSMUST00000030118.9	Dnaja1	Dnaja1-201	Known	Known	None	0.10000000149011612	None	None	None	None
m54284U_191213_120042/27985736/ccs	PacBio_Hippocampus_Rep2	mm10_ERCC_SIRV	chr2	61593156	61654082	+	8	1853	4639	12136	ENSMUSG00000064289.15	ENSMUST00000112495.7	Tank	Tank-203	Known	Known	None	0.3499999940395355	None	None	None	None
m54284U_191212_053548/57870071/ccs	PacBio_Hippocampus_Rep1	mm10_ERCC_SIRV	chr14	59201241	59237266	+	12	3891	41809	108027	ENSMUSG00000035469.17	ENSMUST00000043227.12	Rcbtb1	Rcbtb1-202	Known	Known	None	0.15000000596046448	None	None	None	None
m54284U_191107_221739/103549631/ccs	PacBio_Cortex_Rep1	mm10_ERCC_SIRV	chr9	71485908	71478472	-	4	2144	28193	73901	ENSMUSG00000032199.13	ENSMUST00000034720.11	Polr2m	Polr2m-201	Known	Known	None	0.15000000596046448	None	None	None	None
m54284U_191107_221739/162726410/ccs	PacBio_Cortex_Rep1	mm10_ERCC_SIRV	chr17	88549810	88588363	+	17	2437	48366	414116	ENSMUSG00000034709.8	ENCODEMT000414116	Ppp1r21	ENCODEMT000414116	Known	ISM	Suffix	0.15000000596046448	None	None	None	None
m54284U_191212_053548/157747057/ccs	PacBio_Hippocampus_Rep1	mm10_ERCC_SIRV	chr4	40722534	40733898	+	9	2256	10558	27254	ENSMUSG00000028410.13	ENSMUST00000030118.9	Dnaja1	Dnaja1-201	Known	Known	None	0.15000000596046448	None	None	None	None
m54284U_191109_043049/71043848/ccs	PacBio_Cortex_Rep2	mm10_ERCC_SIRV	chr6	129533193	129542330	+	4	1771	18923	49743	ENSMUSG00000030161.8	ENSMUST00000032264.8	Gabarapl1	Gabarapl1-201	Known	Known	None	0.25	None	None	None	None
m54284U_191109_043049/169216460/ccs	PacBio_Cortex_Rep2	mm10_ERCC_SIRV	chr2	61593158	61654112	+	8	1885	4639	12136	ENSMUSG00000064289.15	ENSMUST00000112495.7	Tank	Tank-203	Known	Known	None	0.20000000298023224	None	None	None	None
m54284U_191212_053548/58197478/ccs	PacBio_Hippocampus_Rep1	mm10_ERCC_SIRV	chr14	59201254	59237265	+	12	3886	41809	413990	ENSMUSG00000035469.17	ENCODEMT000413990	Rcbtb1	ENCODEMT000413990	Known	NIC	None	0.20000000298023224	None	None	None	None
m54284U_191212_053548/158597259/ccs	PacBio_Hippocampus_Rep1	mm10_ERCC_SIRV	chr4	40722534	40733898	+	9	2256	10558	27254	ENSMUSG00000028410.13	ENSMUST00000030118.9	Dnaja1	Dnaja1-201	Known	Known	None	0.15000000596046448	None	None	None	None
m54284U_191107_221739/124388766/ccs	PacBio_Cortex_Rep1	mm10_ERCC_SIRV	chr7	101302050	101289626	-	17	2411	22710	413995	ENSMUSG00000047767.17	ENCODEMT000413995	Atg16l2	ENCODEMT000413995	Known	NIC	None	0.10000000149011612	None	None	None	None
m54284U_191109_043049/144638602/ccs	PacBio_Cortex_Rep2	mm10_ERCC_SIRV	chr15	98953547	98949844	-	4	1640	44246	114135	ENSMUSG00000072235.6	ENSMUST00000097014.6	Tuba1a	Tuba1a-201	Known	Known	None	0.20000000298023224	None	None	None	None
m54284U_191107_221739/132318253/ccs	PacBio_Cortex_Rep1	mm10_ERCC_SIRV	chr1	164458006	164437111	-	6	2229	2748	6747	ENSMUSG00000026576.12	ENSMUST00000027863.12	Atp1b1	Atp1b1-201	Known	Known	None	0.15000000596046448	None	None	None	None
m54284U_191107_221739/723666/ccs	PacBio_Cortex_Rep1	mm10_ERCC_SIRV	chr17	88549814	88588109	+	17	2179	48366	414116	ENSMUSG00000034709.8	ENCODEMT000414116	Ppp1r21	ENCODEMT000414116	Known	ISM	Suffix	0.20000000298023224	None	None	None	None
m54284U_191212_053548/158993013/ccs	PacBio_Hippocampus_Rep1	mm10_ERCC_SIRV	chr4	40722534	40733896	+	9	2254	10558	27254	ENSMUSG00000028410.13	ENSMUST00000030118.9	Dnaja1	Dnaja1-201	Known	Known	None	0.10000000149011612	None	None	None	None
m54284U_191107_221739/22022441/ccs	PacBio_Cortex_Rep1	mm10_ERCC_SIRV	chr2	61593159	61654085	+	8	1871	4639	12136	ENSMUSG00000064289.15	ENSMUST00000112495.7	Tank	Tank-203	Known	Known	None	0.30000001192092896	None	None	None	None
m54284U_191109_043049/71107187/ccs	PacBio_Cortex_Rep2	mm10_ERCC_SIRV	chr6	129533193	129542322	+	4	1763	18923	49743	ENSMUSG00000030161.8	ENSMUST00000032264.8	Gabarapl1	Gabarapl1-201	Known	Known	None	0.30000001192092896	None	None	None	None
m54284U_191212_053548/76743492/ccs	PacBio_Hippocampus_Rep1	mm10_ERCC_SIRV	chr14	59201241	59237263	+	12	3888	41809	108027	ENSMUSG00000035469.17	ENSMUST00000043227.12	Rcbtb1	Rcbtb1-202	Known	Known	None	0.20000000298023224	None	None	None	None
m54284U_191107_221739/99418712/ccs	PacBio_Cortex_Rep1	mm10_ERCC_SIRV	chr11	76243681	76221523	-	9	1377	33691	88631	ENSMUSG00000017286.15	ENSMUST00000017430.11	Glod4	Glod4-201	Known	Known	None	0.800000011920929	None	None	None	None
m54284U_191212_053548/160565002/ccs	PacBio_Hippocampus_Rep1	mm10_ERCC_SIRV	chr4	40722534	40733900	+	9	2258	10558	27254	ENSMUSG00000028410.13	ENSMUST00000030118.9	Dnaja1	Dnaja1-201	Known	Known	None	0.15000000596046448	None	None	None	None
m54284U_191107_221739/104007480/ccs	PacBio_Cortex_Rep1	mm10_ERCC_SIRV	chr9	71485921	71478472	-	4	2151	28193	73901	ENSMUSG00000032199.13	ENSMUST00000034720.11	Polr2m	Polr2m-201	Known	Known	None	0.15000000596046448	None	None	None	None
m54284U_191213_120042/170132097/ccs	PacBio_Hippocampus_Rep2	mm10_ERCC_SIRV	chr5	117240883	117274384	+	8	2245	15262	39826	ENSMUSG00000061288.13	ENSMUST00000111975.2	Taok3	Taok3-202	Known	Known	None	0.699999988079071	None	None	None	None
m54284U_191107_221739/142672721/ccs	PacBio_Cortex_Rep1	mm10_ERCC_SIRV	chr7	101292397	101289624	-	7	1292	22710	414121	ENSMUSG00000047767.17	ENCODEMT000414121	Atg16l2	ENCODEMT000414121	Known	ISM	Suffix	0.10000000149011612	None	None	None	None
m54284U_191213_120042/164825149/ccs	PacBio_Hippocampus_Rep2	mm10_ERCC_SIRV	chr2	61593159	61654084	+	8	1870	4639	12136	ENSMUSG00000064289.15	ENSMUST00000112495.7	Tank	Tank-203	Known	Known	None	0.30000001192092896	None	None	None	None
m54284U_191212_053548/160893746/ccs	PacBio_Hippocampus_Rep1	mm10_ERCC_SIRV	chr4	40722534	40733064	+	9	1422	10558	27254	ENSMUSG00000028410.13	ENSMUST00000030118.9	Dnaja1	Dnaja1-201	Known	Known	None	0.6499999761581421	None	None	None	None
m54284U_191109_043049/144902476/ccs	PacBio_Cortex_Rep2	mm10_ERCC_SIRV	chr15	98953547	98949844	-	4	1640	44246	114135	ENSMUSG00000072235.6	ENSMUST00000097014.6	Tuba1a	Tuba1a-201	Known	Known	None	0.20000000298023224	None	None	None	None
m54284U_191109_043049/108857140/ccs	PacBio_Cortex_Rep2	mm10_ERCC_SIRV	chr17	88550661	88588365	+	16	2397	48366	414122	ENSMUSG00000034709.8	ENCODEMT000414122	Ppp1r21	ENCODEMT000414122	Known	ISM	Suffix	0.20000000298023224	None	None	None	None
m54284U_191212_053548/84082913/ccs	PacBio_Hippocampus_Rep1	mm10_ERCC_SIRV	chr14	59201241	59237262	+	12	3887	41809	108027	ENSMUSG00000035469.17	ENSMUST00000043227.12	Rcbtb1	Rcbtb1-202	Known	Known	None	0.20000000298023224	None	None	None	None
m54284U_191109_043049/71108830/ccs	PacBio_Cortex_Rep2	mm10_ERCC_SIRV	chr6	129533193	129542322	+	4	1763	18923	49743	ENSMUSG00000030161.8	ENSMUST00000032264.8	Gabarapl1	Gabarapl1-201	Known	Known	None	0.30000001192092896	None	None	None	None
m54284U_191107_221739/132318774/ccs	PacBio_Cortex_Rep1	mm10_ERCC_SIRV	chr1	164458023	164437111	-	6	2246	2748	6747	ENSMUSG00000026576.12	ENSMUST00000027863.12	Atp1b1	Atp1b1-201	Known	Known	None	0.15000000596046448	None	None	None	None
m54284U_191109_043049/147325988/ccs	PacBio_Cortex_Rep2	mm10_ERCC_SIRV	chr15	98950963	98949844	-	1	1116	44243	390476	ENSMUSG00000116358.1	ENCODEMT000390476	Gm49450	ENCODEMT000390476	Known	Genomic	None	0.20000000298023224	None	None	None	None
m54284U_191212_053548/161153067/ccs	PacBio_Hippocampus_Rep1	mm10_ERCC_SIRV	chr4	40722534	40733107	+	9	1465	10558	27254	ENSMUSG00000028410.13	ENSMUST00000030118.9	Dnaja1	Dnaja1-201	Known	Known	None	0.15000000596046448	None	None	None	None
m54284U_191107_221739/13698139/ccs	PacBio_Cortex_Rep1	mm10_ERCC_SIRV	chr2	61593160	61654167	+	8	1952	4639	12136	ENSMUSG00000064289.15	ENSMUST00000112495.7	Tank	Tank-203	Known	Known	None	0.3499999940395355	None	None	None	None
m54284U_191212_053548/161611881/ccs	PacBio_Hippocampus_Rep1	mm10_ERCC_SIRV	chr4	40722534	40733898	+	9	2256	10558	27254	ENSMUSG00000028410.13	ENSMUST00000030118.9	Dnaja1	Dnaja1-201	Known	Known	None	0.15000000596046448	None	None	None	None
m54284U_191107_221739/105056099/ccs	PacBio_Cortex_Rep1	mm10_ERCC_SIRV	chr9	71485966	71478472	-	4	2196	28193	73901	ENSMUSG00000032199.13	ENSMUST00000034720.11	Polr2m	Polr2m-201	Known	Known	None	0.15000000596046448	None	None	None	None
m54284U_191212_053548/86245579/ccs	PacBio_Hippocampus_Rep1	mm10_ERCC_SIRV	chr14	59201254	59237267	+	12	3888	41809	413990	ENSMUSG00000035469.17	ENCODEMT000413990	Rcbtb1	ENCODEMT000413990	Known	NIC	None	0.15000000596046448	None	None	None	None
m54284U_191109_043049/71370697/ccs	PacBio_Cortex_Rep2	mm10_ERCC_SIRV	chr6	129533193	129542322	+	4	1763	18923	49743	ENSMUSG00000030161.8	ENSMUST00000032264.8	Gabarapl1	Gabarapl1-201	Known	Known	None	0.30000001192092896	None	None	None	None
m54284U_191107_221739/100862550/ccs	PacBio_Cortex_Rep1	mm10_ERCC_SIRV	chr11	76243662	76221523	-	9	1358	33691	88631	ENSMUSG00000017286.15	ENSMUST00000017430.11	Glod4	Glod4-201	Known	Known	None	0.800000011920929	None	None	None	None
m54284U_191107_221739/29295617/ccs	PacBio_Cortex_Rep1	mm10_ERCC_SIRV	chr2	61593160	61654086	+	8	1871	4639	12136	ENSMUSG00000064289.15	ENSMUST00000112495.7	Tank	Tank-203	Known	Known	None	0.30000001192092896	None	None	None	None
m54284U_191107_221739/159647547/ccs	PacBio_Cortex_Rep1	mm10_ERCC_SIRV	chr7	101296788	101289627	-	12	1970	22710	414106	ENSMUSG00000047767.17	ENCODEMT000414106	Atg16l2	ENCODEMT000414106	Known	ISM	Suffix	0.10000000149011612	None	None	None	None
m54284U_191212_053548/104202871/ccs	PacBio_Hippocampus_Rep1	mm10_ERCC_SIRV	chr17	88550663	88588360	+	16	2391	48366	414122	ENSMUSG00000034709.8	ENCODEMT000414122	Ppp1r21	ENCODEMT000414122	Known	ISM	Suffix	0.15000000596046448	None	None	None	None
m54284U_191212_053548/161808755/ccs	PacBio_Hippocampus_Rep1	mm10_ERCC_SIRV	chr4	40722534	40733065	+	9	1399	10558	27254	ENSMUSG00000028410.13	ENSMUST00000030118.9	Dnaja1	Dnaja1-201	Known	Known	None	0.699999988079071	None	None	None	None
m54284U_191109_043049/148308547/ccs	PacBio_Cortex_Rep2	mm10_ERCC_SIRV	chr15	98951823	98949848	-	3	1544	44246	390557	ENSMUSG00000072235.6	ENCODEMT000390557	Tuba1a	ENCODEMT000390557	Known	ISM	Both	0.20000000298023224	None	None	None	None
m54284U_191212_053548/90769316/ccs	PacBio_Hippocampus_Rep1	mm10_ERCC_SIRV	chr14	59201241	59237264	+	12	3889	41809	108027	ENSMUSG00000035469.17	ENSMUST00000043227.12	Rcbtb1	Rcbtb1-202	Known	Known	None	0.20000000298023224	None	None	None	None
m54284U_191107_221739/132515882/ccs	PacBio_Cortex_Rep1	mm10_ERCC_SIRV	chr1	164457992	164437111	-	6	2215	2748	6747	ENSMUSG00000026576.12	ENSMUST00000027863.12	Atp1b1	Atp1b1-201	Known	Known	None	0.15000000596046448	None	None	None	None
m54284U_191213_120042/179112405/ccs	PacBio_Hippocampus_Rep2	mm10_ERCC_SIRV	chr5	117240883	117273856	+	8	1738	15262	39826	ENSMUSG00000061288.13	ENSMUST00000111975.2	Taok3	Taok3-202	Known	Known	None	0.8500000238418579	None	None	None	None
m54284U_191212_053548/161875723/ccs	PacBio_Hippocampus_Rep1	mm10_ERCC_SIRV	chr4	40722534	40733899	+	9	2257	10558	27254	ENSMUSG00000028410.13	ENSMUST00000030118.9	Dnaja1	Dnaja1-201	Known	Known	None	0.15000000596046448	None	None	None	None
m54284U_191107_221739/119671245/ccs	PacBio_Cortex_Rep1	mm10_ERCC_SIRV	chr2	61593160	61654166	+	8	1951	4639	12136	ENSMUSG00000064289.15	ENSMUST00000112495.7	Tank	Tank-203	Known	Known	None	0.30000001192092896	None	None	None	None
m54284U_191213_120042/27001279/ccs	PacBio_Hippocampus_Rep2	mm10_ERCC_SIRV	chr17	88550673	88588365	+	16	2386	48366	414122	ENSMUSG00000034709.8	ENCODEMT000414122	Ppp1r21	ENCODEMT000414122	Known	ISM	Suffix	0.20000000298023224	None	None	None	None
m54284U_191107_221739/105185437/ccs	PacBio_Cortex_Rep1	mm10_ERCC_SIRV	chr9	71485964	71478472	-	4	2194	28193	73901	ENSMUSG00000032199.13	ENSMUST00000034720.11	Polr2m	Polr2m-201	Known	Known	None	0.15000000596046448	None	None	None	None
m54284U_191109_043049/71565497/ccs	PacBio_Cortex_Rep2	mm10_ERCC_SIRV	chr6	129533193	129542324	+	4	1765	18923	49743	ENSMUSG00000030161.8	ENSMUST00000032264.8	Gabarapl1	Gabarapl1-201	Known	Known	None	0.3499999940395355	None	None	None	None
m54284U_191212_053548/117244394/ccs	PacBio_Hippocampus_Rep1	mm10_ERCC_SIRV	chr14	59201254	59237263	+	12	3884	41809	413990	ENSMUSG00000035469.17	ENCODEMT000413990	Rcbtb1	ENCODEMT000413990	Known	NIC	None	0.20000000298023224	None	None	None	None
m54284U_191212_053548/162071558/ccs	PacBio_Hippocampus_Rep1	mm10_ERCC_SIRV	chr4	40722534	40733900	+	9	2258	10558	27254	ENSMUSG00000028410.13	ENSMUST00000030118.9	Dnaja1	Dnaja1-201	Known	Known	None	0.15000000596046448	None	None	None	None
m54284U_191109_043049/1705884/ccs	PacBio_Cortex_Rep2	mm10_ERCC_SIRV	chr7	101296776	101289627	-	12	1958	22710	414106	ENSMUSG00000047767.17	ENCODEMT000414106	Atg16l2	ENCODEMT000414106	Known	ISM	Suffix	0.10000000149011612	None	None	None	None
m54284U_191109_043049/148308626/ccs	PacBio_Cortex_Rep2	mm10_ERCC_SIRV	chr15	98953550	98949844	-	4	1643	44246	114135	ENSMUSG00000072235.6	ENSMUST00000097014.6	Tuba1a	Tuba1a-201	Known	Known	None	0.20000000298023224	None	None	None	None
m54284U_191212_053548/162401074/ccs	PacBio_Hippocampus_Rep1	mm10_ERCC_SIRV	chr4	40722534	40736590	+	9	4948	10558	27254	ENSMUSG00000028410.13	ENSMUST00000030118.9	Dnaja1	Dnaja1-201	Known	Known	None	0.44999998807907104	None	None	None	None
m54284U_191107_221739/150995492/ccs	PacBio_Cortex_Rep1	mm10_ERCC_SIRV	chr2	61593177	61654088	+	7	2390	4639	413819	ENSMUSG00000064289.15	ENCODEMT000413819	Tank	ENCODEMT000413819	Known	NIC	None	0.30000001192092896	None	None	None	None
m54284U_191107_221739/132581939/ccs	PacBio_Cortex_Rep1	mm10_ERCC_SIRV	chr1	164458000	164437111	-	6	2223	2748	6747	ENSMUSG00000026576.12	ENSMUST00000027863.12	Atp1b1	Atp1b1-201	Known	Known	None	0.15000000596046448	None	None	None	None
m54284U_191107_221739/103351898/ccs	PacBio_Cortex_Rep1	mm10_ERCC_SIRV	chr11	76243698	76221523	-	9	1394	33691	88631	ENSMUSG00000017286.15	ENSMUST00000017430.11	Glod4	Glod4-201	Known	Known	None	0.800000011920929	None	None	None	None
m54284U_191212_053548/127665051/ccs	PacBio_Hippocampus_Rep1	mm10_ERCC_SIRV	chr14	59201249	59237267	+	14	4114	41809	413997	ENSMUSG00000035469.17	ENCODEMT000413997	Rcbtb1	ENCODEMT000413997	Known	NIC	None	0.20000000298023224	None	None	None	None
m54284U_191109_043049/136382946/ccs	PacBio_Cortex_Rep2	mm10_ERCC_SIRV	chr17	88550689	88588362	+	16	2367	48366	414122	ENSMUSG00000034709.8	ENCODEMT000414122	Ppp1r21	ENCODEMT000414122	Known	ISM	Suffix	0.15000000596046448	None	None	None	None
m54284U_191109_043049/71762941/ccs	PacBio_Cortex_Rep2	mm10_ERCC_SIRV	chr6	129533193	129542331	+	4	1772	18923	49743	ENSMUSG00000030161.8	ENSMUST00000032264.8	Gabarapl1	Gabarapl1-201	Known	Known	None	0.25	None	None	None	None
m54284U_191212_053548/162925049/ccs	PacBio_Hippocampus_Rep1	mm10_ERCC_SIRV	chr4	40722534	40733911	+	9	2269	10558	27254	ENSMUSG00000028410.13	ENSMUST00000030118.9	Dnaja1	Dnaja1-201	Known	Known	None	0.10000000149011612	None	None	None	None
m54284U_191107_221739/108921079/ccs	PacBio_Cortex_Rep1	mm10_ERCC_SIRV	chr9	71485908	71478472	-	4	2138	28193	73901	ENSMUSG00000032199.13	ENSMUST00000034720.11	Polr2m	Polr2m-201	Known	Known	None	0.15000000596046448	None	None	None	None
m54284U_191109_043049/3081071/ccs	PacBio_Cortex_Rep2	mm10_ERCC_SIRV	chr7	101301992	101289624	-	17	2226	22710	413934	ENSMUSG00000047767.17	ENCODEMT000413934	Atg16l2	ENCODEMT000413934	Known	NIC	None	0.10000000149011612	None	None	None	None
m54284U_191107_221739/154009641/ccs	PacBio_Cortex_Rep1	mm10_ERCC_SIRV	chr2	61593177	61654070	+	8	2864	4639	413915	ENSMUSG00000064289.15	ENCODEMT000413915	Tank	ENCODEMT000413915	Known	ISM	Suffix	0.30000001192092896	None	None	None	None
m54284U_191107_221739/51906502/ccs	PacBio_Cortex_Rep1	mm10_ERCC_SIRV	chr5	117240893	117273855	+	8	1727	15262	39826	ENSMUSG00000061288.13	ENSMUST00000111975.2	Taok3	Taok3-202	Known	Known	None	0.8500000238418579	None	None	None	None
m54284U_191212_053548/163185033/ccs	PacBio_Hippocampus_Rep1	mm10_ERCC_SIRV	chr4	40722534	40733898	+	9	2256	10558	27254	ENSMUSG00000028410.13	ENSMUST00000030118.9	Dnaja1	Dnaja1-201	Known	Known	None	0.15000000596046448	None	None	None	None
m54284U_191109_043049/148571910/ccs	PacBio_Cortex_Rep2	mm10_ERCC_SIRV	chr15	98953550	98949844	-	4	1643	44246	114135	ENSMUSG00000072235.6	ENSMUST00000097014.6	Tuba1a	Tuba1a-201	Known	Known	None	0.20000000298023224	None	None	None	None
m54284U_191212_053548/134612059/ccs	PacBio_Hippocampus_Rep1	mm10_ERCC_SIRV	chr14	59201240	59237257	+	12	3779	41809	414068	ENSMUSG00000035469.17	ENCODEMT000414068	Rcbtb1	ENCODEMT000414068	Known	NIC	None	0.20000000298023224	None	None	None	None
m54284U_191107_221739/13305846/ccs	PacBio_Cortex_Rep1	mm10_ERCC_SIRV	chr17	88550702	88588364	+	16	2356	48366	414122	ENSMUSG00000034709.8	ENCODEMT000414122	Ppp1r21	ENCODEMT000414122	Known	ISM	Suffix	0.20000000298023224	None	None	None	None
m54284U_191109_043049/71895481/ccs	PacBio_Cortex_Rep2	mm10_ERCC_SIRV	chr6	129533193	129542332	+	4	1773	18923	49743	ENSMUSG00000030161.8	ENSMUST00000032264.8	Gabarapl1	Gabarapl1-201	Known	Known	None	0.25	None	None	None	None
m54284U_191107_221739/171837115/ccs	PacBio_Cortex_Rep1	mm10_ERCC_SIRV	chr2	61593160	61654084	+	8	1869	4639	12136	ENSMUSG00000064289.15	ENSMUST00000112495.7	Tank	Tank-203	Known	Known	None	0.30000001192092896	None	None	None	None
m54284U_191212_053548/163776481/ccs	PacBio_Hippocampus_Rep1	mm10_ERCC_SIRV	chr4	40722534	40733889	+	9	2247	10558	27254	ENSMUSG00000028410.13	ENSMUST00000030118.9	Dnaja1	Dnaja1-201	Known	Known	None	0.25	None	None	None	None
m54284U_191107_221739/132712258/ccs	PacBio_Cortex_Rep1	mm10_ERCC_SIRV	chr1	164457894	164437111	-	6	2117	2748	6747	ENSMUSG00000026576.12	ENSMUST00000027863.12	Atp1b1	Atp1b1-201	Known	Known	None	0.15000000596046448	None	None	None	None
m54284U_191109_043049/99418649/ccs	PacBio_Cortex_Rep2	mm10_ERCC_SIRV	chr7	101301738	101289624	-	15	2847	22710	414123	ENSMUSG00000047767.17	ENCODEMT000414123	Atg16l2	ENCODEMT000414123	Known	NIC	None	0.10000000149011612	None	None	None	None
m54284U_191107_221739/105253153/ccs	PacBio_Cortex_Rep1	mm10_ERCC_SIRV	chr11	76243697	76221523	-	9	1393	33691	88631	ENSMUSG00000017286.15	ENSMUST00000017430.11	Glod4	Glod4-201	Known	Known	None	0.800000011920929	None	None	None	None
m54284U_191107_221739/8260327/ccs	PacBio_Cortex_Rep1	mm10_ERCC_SIRV	chr17	88550705	88588364	+	16	2353	48366	414122	ENSMUSG00000034709.8	ENCODEMT000414122	Ppp1r21	ENCODEMT000414122	Known	ISM	Suffix	0.20000000298023224	None	None	None	None
m54284U_191212_053548/140837377/ccs	PacBio_Hippocampus_Rep1	mm10_ERCC_SIRV	chr14	59201254	59237263	+	12	3884	41809	413990	ENSMUSG00000035469.17	ENCODEMT000413990	Rcbtb1	ENCODEMT000413990	Known	NIC	None	0.20000000298023224	None	None	None	None
m54284U_191212_053548/164889109/ccs	PacBio_Hippocampus_Rep1	mm10_ERCC_SIRV	chr4	40722534	40733871	+	9	2229	10558	27254	ENSMUSG00000028410.13	ENSMUST00000030118.9	Dnaja1	Dnaja1-201	Known	Known	None	0.30000001192092896	None	None	None	None
m54284U_191107_221739/111281531/ccs	PacBio_Cortex_Rep1	mm10_ERCC_SIRV	chr9	71485919	71478472	-	4	2149	28193	73901	ENSMUSG00000032199.13	ENSMUST00000034720.11	Polr2m	Polr2m-201	Known	Known	None	0.15000000596046448	None	None	None	None
m54284U_191212_053548/145556277/ccs	PacBio_Hippocampus_Rep1	mm10_ERCC_SIRV	chr14	59201241	59237264	+	8	2566	41809	414124	ENSMUSG00000035469.17	ENCODEMT000414124	Rcbtb1	ENCODEMT000414124	Known	NNC	None	0.20000000298023224	None	None	None	None
m54284U_191109_043049/19400694/ccs	PacBio_Cortex_Rep2	mm10_ERCC_SIRV	chr2	61593160	61654110	+	8	1895	4639	12136	ENSMUSG00000064289.15	ENSMUST00000112495.7	Tank	Tank-203	Known	Known	None	0.20000000298023224	None	None	None	None
m54284U_191109_043049/148637595/ccs	PacBio_Cortex_Rep2	mm10_ERCC_SIRV	chr15	98953541	98949844	-	4	1634	44246	114135	ENSMUSG00000072235.6	ENSMUST00000097014.6	Tuba1a	Tuba1a-201	Known	Known	None	0.20000000298023224	None	None	None	None
m54284U_191109_043049/71960644/ccs	PacBio_Cortex_Rep2	mm10_ERCC_SIRV	chr6	129533193	129542337	+	4	1778	18923	49743	ENSMUSG00000030161.8	ENSMUST00000032264.8	Gabarapl1	Gabarapl1-201	Known	Known	None	0.20000000298023224	None	None	None	None
m54284U_191212_053548/165086223/ccs	PacBio_Hippocampus_Rep1	mm10_ERCC_SIRV	chr4	40722534	40733900	+	9	2258	10558	27254	ENSMUSG00000028410.13	ENSMUST00000030118.9	Dnaja1	Dnaja1-201	Known	Known	None	0.15000000596046448	None	None	None	None
m54284U_191107_221739/132841586/ccs	PacBio_Cortex_Rep1	mm10_ERCC_SIRV	chr1	164458234	164437111	-	6	2457	2748	6747	ENSMUSG00000026576.12	ENSMUST00000027863.12	Atp1b1	Atp1b1-201	Known	Known	None	0.15000000596046448	None	None	None	None
m54284U_191107_221739/21430466/ccs	PacBio_Cortex_Rep1	mm10_ERCC_SIRV	chr17	88550712	88588365	+	16	2347	48366	414122	ENSMUSG00000034709.8	ENCODEMT000414122	Ppp1r21	ENCODEMT000414122	Known	ISM	Suffix	0.20000000298023224	None	None	None	None
m54284U_191212_053548/165677823/ccs	PacBio_Hippocampus_Rep1	mm10_ERCC_SIRV	chr4	40722534	40733897	+	9	2255	10558	27254	ENSMUSG00000028410.13	ENSMUST00000030118.9	Dnaja1	Dnaja1-201	Known	Known	None	0.15000000596046448	None	None	None	None
m54284U_191109_043049/70387100/ccs	PacBio_Cortex_Rep2	mm10_ERCC_SIRV	chr2	61593190	61654144	+	7	1802	4639	413810	ENSMUSG00000064289.15	ENCODEMT000413810	Tank	ENCODEMT000413810	Known	NIC	None	0.3499999940395355	None	None	None	None
m54284U_191109_043049/107872955/ccs	PacBio_Cortex_Rep2	mm10_ERCC_SIRV	chr5	117240893	117273856	+	8	1728	15262	39826	ENSMUSG00000061288.13	ENSMUST00000111975.2	Taok3	Taok3-202	Known	Known	None	0.8500000238418579	None	None	None	None
m54284U_191109_043049/130550160/ccs	PacBio_Cortex_Rep2	mm10_ERCC_SIRV	chr7	101302040	101289624	-	18	2108	22710	58946	ENSMUSG00000047767.17	ENSMUST00000120267.8	Atg16l2	Atg16l2-201	Known	Known	None	0.10000000149011612	None	None	None	None
m54284U_191212_053548/53805908/ccs	PacBio_Hippocampus_Rep1	mm10_ERCC_SIRV	chr17	88552231	88588365	+	17	2954	48366	414125	ENSMUSG00000034709.8	ENCODEMT000414125	Ppp1r21	ENCODEMT000414125	Known	NNC	None	0.20000000298023224	None	None	None	None
m54284U_191109_043049/72156865/ccs	PacBio_Cortex_Rep2	mm10_ERCC_SIRV	chr6	129533193	129542332	+	4	1773	18923	49743	ENSMUSG00000030161.8	ENSMUST00000032264.8	Gabarapl1	Gabarapl1-201	Known	Known	None	0.25	None	None	None	None
m54284U_191213_120042/9964356/ccs	PacBio_Hippocampus_Rep2	mm10_ERCC_SIRV	chr14	59201241	59237264	+	12	3889	41809	108027	ENSMUSG00000035469.17	ENSMUST00000043227.12	Rcbtb1	Rcbtb1-202	Known	Known	None	0.20000000298023224	None	None	None	None
m54284U_191107_221739/111282313/ccs	PacBio_Cortex_Rep1	mm10_ERCC_SIRV	chr9	71485929	71478472	-	4	2159	28193	73901	ENSMUSG00000032199.13	ENSMUST00000034720.11	Polr2m	Polr2m-201	Known	Known	None	0.15000000596046448	None	None	None	None
m54284U_191213_120042/159122014/ccs	PacBio_Hippocampus_Rep2	mm10_ERCC_SIRV	chr17	88552352	88588363	+	16	2472	48366	414126	ENSMUSG00000034709.8	ENCODEMT000414126	Ppp1r21	ENCODEMT000414126	Known	NIC	None	0.15000000596046448	None	None	None	None
m54284U_191212_053548/166005034/ccs	PacBio_Hippocampus_Rep1	mm10_ERCC_SIRV	chr4	40722534	40733898	+	9	2256	10558	27254	ENSMUSG00000028410.13	ENSMUST00000030118.9	Dnaja1	Dnaja1-201	Known	Known	None	0.15000000596046448	None	None	None	None
m54284U_191109_043049/149685547/ccs	PacBio_Cortex_Rep2	mm10_ERCC_SIRV	chr15	98953547	98949844	-	4	1640	44246	114135	ENSMUSG00000072235.6	ENSMUST00000097014.6	Tuba1a	Tuba1a-201	Known	Known	None	0.20000000298023224	None	None	None	None
m54284U_191109_043049/139920652/ccs	PacBio_Cortex_Rep2	mm10_ERCC_SIRV	chr2	61593160	61654086	+	12	2229	4639	414127	ENSMUSG00000064289.15	ENCODEMT000414127	Tank	ENCODEMT000414127	Known	NIC	None	0.30000001192092896	None	None	None	None
m54284U_191107_221739/109053237/ccs	PacBio_Cortex_Rep1	mm10_ERCC_SIRV	chr11	76243681	76221523	-	9	1377	33691	88631	ENSMUSG00000017286.15	ENSMUST00000017430.11	Glod4	Glod4-201	Known	Known	None	0.800000011920929	None	None	None	None
m54284U_191212_053548/166464268/ccs	PacBio_Hippocampus_Rep1	mm10_ERCC_SIRV	chr4	40722534	40733898	+	9	2256	10558	27254	ENSMUSG00000028410.13	ENSMUST00000030118.9	Dnaja1	Dnaja1-201	Known	Known	None	0.15000000596046448	None	None	None	None
m54284U_191109_043049/144640655/ccs	PacBio_Cortex_Rep2	mm10_ERCC_SIRV	chr7	101302027	101289624	-	18	2083	22710	414128	ENSMUSG00000047767.17	ENCODEMT000414128	Atg16l2	ENCODEMT000414128	Known	NIC	None	0.10000000149011612	None	None	None	None
m54284U_191109_043049/72288064/ccs	PacBio_Cortex_Rep2	mm10_ERCC_SIRV	chr6	129533193	129542331	+	4	1772	18923	49743	ENSMUSG00000030161.8	ENSMUST00000032264.8	Gabarapl1	Gabarapl1-201	Known	Known	None	0.25	None	None	None	None
m54284U_191107_221739/132907895/ccs	PacBio_Cortex_Rep1	mm10_ERCC_SIRV	chr1	164458013	164437111	-	6	2236	2748	6747	ENSMUSG00000026576.12	ENSMUST00000027863.12	Atp1b1	Atp1b1-201	Known	Known	None	0.15000000596046448	None	None	None	None
m54284U_191213_120042/35653564/ccs	PacBio_Hippocampus_Rep2	mm10_ERCC_SIRV	chr14	59201241	59222429	+	5	1644	41809	108031	ENSMUSG00000035469.17	ENSMUST00000095778.7	Rcbtb1	Rcbtb1-203	Known	Known	None	0.20000000298023224	None	None	None	None
m54284U_191212_053548/167182754/ccs	PacBio_Hippocampus_Rep1	mm10_ERCC_SIRV	chr4	40722534	40733898	+	9	2256	10558	27254	ENSMUSG00000028410.13	ENSMUST00000030118.9	Dnaja1	Dnaja1-201	Known	Known	None	0.15000000596046448	None	None	None	None
m54284U_191212_053548/148570860/ccs	PacBio_Hippocampus_Rep1	mm10_ERCC_SIRV	chr17	88554672	88588097	+	15	2211	48366	414129	ENSMUSG00000034709.8	ENCODEMT000414129	Ppp1r21	ENCODEMT000414129	Known	ISM	Suffix	0.3499999940395355	None	None	None	None
m54284U_191212_053548/9241007/ccs	PacBio_Hippocampus_Rep1	mm10_ERCC_SIRV	chr2	61593169	61654165	+	11	2201	4639	413823	ENSMUSG00000064289.15	ENCODEMT000413823	Tank	ENCODEMT000413823	Known	NIC	None	0.30000001192092896	None	None	None	None
m54284U_191109_043049/151192058/ccs	PacBio_Cortex_Rep2	mm10_ERCC_SIRV	chr15	98953550	98949844	-	4	1643	44246	114135	ENSMUSG00000072235.6	ENSMUST00000097014.6	Tuba1a	Tuba1a-201	Known	Known	None	0.20000000298023224	None	None	None	None
m54284U_191107_221739/112264966/ccs	PacBio_Cortex_Rep1	mm10_ERCC_SIRV	chr9	71485918	71478472	-	4	2148	28193	73901	ENSMUSG00000032199.13	ENSMUST00000034720.11	Polr2m	Polr2m-201	Known	Known	None	0.15000000596046448	None	None	None	None
m54284U_191212_053548/168101031/ccs	PacBio_Hippocampus_Rep1	mm10_ERCC_SIRV	chr4	40722534	40733892	+	9	2250	10558	27254	ENSMUSG00000028410.13	ENSMUST00000030118.9	Dnaja1	Dnaja1-201	Known	Known	None	0.25	None	None	None	None
m54284U_191213_120042/90835435/ccs	PacBio_Hippocampus_Rep2	mm10_ERCC_SIRV	chr5	117240893	117273856	+	8	1728	15262	39826	ENSMUSG00000061288.13	ENSMUST00000111975.2	Taok3	Taok3-202	Known	Known	None	0.8500000238418579	None	None	None	None
m54284U_191213_120042/43911101/ccs	PacBio_Hippocampus_Rep2	mm10_ERCC_SIRV	chr14	59201254	59237265	+	12	3886	41809	413990	ENSMUSG00000035469.17	ENCODEMT000413990	Rcbtb1	ENCODEMT000413990	Known	NIC	None	0.20000000298023224	None	None	None	None
m54284U_191109_043049/72876474/ccs	PacBio_Cortex_Rep2	mm10_ERCC_SIRV	chr6	129533193	129542329	+	4	1770	18923	49743	ENSMUSG00000030161.8	ENSMUST00000032264.8	Gabarapl1	Gabarapl1-201	Known	Known	None	0.25	None	None	None	None
m54284U_191109_043049/151454210/ccs	PacBio_Cortex_Rep2	mm10_ERCC_SIRV	chr7	101302050	101289625	-	15	2751	22710	414011	ENSMUSG00000047767.17	ENCODEMT000414011	Atg16l2	ENCODEMT000414011	Known	NIC	None	0.10000000149011612	None	None	None	None
m54284U_191212_053548/168364246/ccs	PacBio_Hippocampus_Rep1	mm10_ERCC_SIRV	chr4	40722534	40733898	+	9	2256	10558	27254	ENSMUSG00000028410.13	ENSMUST00000030118.9	Dnaja1	Dnaja1-201	Known	Known	None	0.15000000596046448	None	None	None	None
m54284U_191107_221739/132908317/ccs	PacBio_Cortex_Rep1	mm10_ERCC_SIRV	chr1	164458006	164437111	-	6	2229	2748	6747	ENSMUSG00000026576.12	ENSMUST00000027863.12	Atp1b1	Atp1b1-201	Known	Known	None	0.15000000596046448	None	None	None	None
m54284U_191107_221739/110102676/ccs	PacBio_Cortex_Rep1	mm10_ERCC_SIRV	chr11	76243673	76221523	-	9	1369	33691	88631	ENSMUSG00000017286.15	ENSMUST00000017430.11	Glod4	Glod4-201	Known	Known	None	0.800000011920929	None	None	None	None
m54284U_191212_053548/14813250/ccs	PacBio_Hippocampus_Rep1	mm10_ERCC_SIRV	chr2	61593209	61654049	+	8	1833	4639	413808	ENSMUSG00000064289.15	ENCODEMT000413808	Tank	ENCODEMT000413808	Known	NIC	None	0.25	None	None	None	None
m54284U_191212_053548/25036019/ccs	PacBio_Hippocampus_Rep1	mm10_ERCC_SIRV	chr2	61593160	61654085	+	6	1642	4639	414130	ENSMUSG00000064289.15	ENCODEMT000414130	Tank	ENCODEMT000414130	Known	NIC	None	0.30000001192092896	None	None	None	None
m54284U_191213_120042/53545306/ccs	PacBio_Hippocampus_Rep2	mm10_ERCC_SIRV	chr14	59201254	59237264	+	12	3879	41809	413990	ENSMUSG00000035469.17	ENCODEMT000413990	Rcbtb1	ENCODEMT000413990	Known	NIC	None	0.20000000298023224	None	None	None	None
m54284U_191109_043049/4719034/ccs	PacBio_Cortex_Rep2	mm10_ERCC_SIRV	chr17	88555046	88588633	+	15	2283	48366	414129	ENSMUSG00000034709.8	ENCODEMT000414129	Ppp1r21	ENCODEMT000414129	Known	ISM	Suffix	0.20000000298023224	None	None	None	None
m54284U_191212_053548/168690766/ccs	PacBio_Hippocampus_Rep1	mm10_ERCC_SIRV	chr4	40722534	40733909	+	9	2267	10558	27254	ENSMUSG00000028410.13	ENSMUST00000030118.9	Dnaja1	Dnaja1-201	Known	Known	None	0.10000000149011612	None	None	None	None
m54284U_191109_043049/151651976/ccs	PacBio_Cortex_Rep2	mm10_ERCC_SIRV	chr15	98953543	98949844	-	4	1636	44246	114135	ENSMUSG00000072235.6	ENSMUST00000097014.6	Tuba1a	Tuba1a-201	Known	Known	None	0.20000000298023224	None	None	None	None
m54284U_191109_043049/73074664/ccs	PacBio_Cortex_Rep2	mm10_ERCC_SIRV	chr6	129533193	129542331	+	4	1772	18923	49743	ENSMUSG00000030161.8	ENSMUST00000032264.8	Gabarapl1	Gabarapl1-201	Known	Known	None	0.25	None	None	None	None
m54284U_191107_221739/112395164/ccs	PacBio_Cortex_Rep1	mm10_ERCC_SIRV	chr9	71485929	71478472	-	4	2142	28193	73901	ENSMUSG00000032199.13	ENSMUST00000034720.11	Polr2m	Polr2m-201	Known	Known	None	0.15000000596046448	None	None	None	None
m54284U_191212_053548/168756884/ccs	PacBio_Hippocampus_Rep1	mm10_ERCC_SIRV	chr4	40722534	40733889	+	9	2247	10558	27254	ENSMUSG00000028410.13	ENSMUST00000030118.9	Dnaja1	Dnaja1-201	Known	Known	None	0.25	None	None	None	None
m54284U_191109_043049/167707740/ccs	PacBio_Cortex_Rep2	mm10_ERCC_SIRV	chr7	101302036	101289625	-	16	2566	22710	414025	ENSMUSG00000047767.17	ENCODEMT000414025	Atg16l2	ENCODEMT000414025	Known	NIC	None	0.10000000149011612	None	None	None	None
m54284U_191213_120042/136511492/ccs	PacBio_Hippocampus_Rep2	mm10_ERCC_SIRV	chr14	59201241	59237264	+	12	3889	41809	108027	ENSMUSG00000035469.17	ENSMUST00000043227.12	Rcbtb1	Rcbtb1-202	Known	Known	None	0.20000000298023224	None	None	None	None
m54284U_191212_053548/169674248/ccs	PacBio_Hippocampus_Rep1	mm10_ERCC_SIRV	chr4	40722534	40733898	+	9	2256	10558	27254	ENSMUSG00000028410.13	ENSMUST00000030118.9	Dnaja1	Dnaja1-201	Known	Known	None	0.15000000596046448	None	None	None	None
m54284U_191212_053548/34340872/ccs	PacBio_Hippocampus_Rep1	mm10_ERCC_SIRV	chr2	61593160	61654084	+	8	1869	4639	12136	ENSMUSG00000064289.15	ENSMUST00000112495.7	Tank	Tank-203	Known	Known	None	0.30000001192092896	None	None	None	None
m54284U_191107_221739/173017781/ccs	PacBio_Cortex_Rep1	mm10_ERCC_SIRV	chr17	88555055	88588633	+	15	2274	48366	414129	ENSMUSG00000034709.8	ENCODEMT000414129	Ppp1r21	ENCODEMT000414129	Known	ISM	Suffix	0.20000000298023224	None	None	None	None
m54284U_191107_221739/132909124/ccs	PacBio_Cortex_Rep1	mm10_ERCC_SIRV	chr1	164458044	164437111	-	6	2267	2748	6747	ENSMUSG00000026576.12	ENSMUST00000027863.12	Atp1b1	Atp1b1-201	Known	Known	None	0.15000000596046448	None	None	None	None
m54284U_191109_043049/73138231/ccs	PacBio_Cortex_Rep2	mm10_ERCC_SIRV	chr6	129533193	129542324	+	4	1765	18923	49743	ENSMUSG00000030161.8	ENSMUST00000032264.8	Gabarapl1	Gabarapl1-201	Known	Known	None	0.3499999940395355	None	None	None	None
m54284U_191213_120042/153879523/ccs	PacBio_Hippocampus_Rep2	mm10_ERCC_SIRV	chr5	117240898	117273855	+	8	1722	15262	39826	ENSMUSG00000061288.13	ENSMUST00000111975.2	Taok3	Taok3-202	Known	Known	None	0.8500000238418579	None	None	None	None
m54284U_191109_043049/152110161/ccs	PacBio_Cortex_Rep2	mm10_ERCC_SIRV	chr15	98953550	98949844	-	4	1643	44246	114135	ENSMUSG00000072235.6	ENSMUST00000097014.6	Tuba1a	Tuba1a-201	Known	Known	None	0.20000000298023224	None	None	None	None
m54284U_191212_053548/170000512/ccs	PacBio_Hippocampus_Rep1	mm10_ERCC_SIRV	chr4	40722534	40733900	+	9	2258	10558	27254	ENSMUSG00000028410.13	ENSMUST00000030118.9	Dnaja1	Dnaja1-201	Known	Known	None	0.15000000596046448	None	None	None	None
m54284U_191109_043049/170592831/ccs	PacBio_Cortex_Rep2	mm10_ERCC_SIRV	chr7	101302048	101289624	-	16	2576	22710	414131	ENSMUSG00000047767.17	ENCODEMT000414131	Atg16l2	ENCODEMT000414131	Known	NIC	None	0.10000000149011612	None	None	None	None
m54284U_191212_053548/43582609/ccs	PacBio_Hippocampus_Rep1	mm10_ERCC_SIRV	chr2	61593177	61654095	+	8	2889	4639	413915	ENSMUSG00000064289.15	ENCODEMT000413915	Tank	ENCODEMT000413915	Known	ISM	Suffix	0.20000000298023224	None	None	None	None
m54284U_191213_120042/153749805/ccs	PacBio_Hippocampus_Rep2	mm10_ERCC_SIRV	chr14	59201241	59237263	+	11	5220	41809	414132	ENSMUSG00000035469.17	ENCODEMT000414132	Rcbtb1	ENCODEMT000414132	Known	NIC	None	0.20000000298023224	None	None	None	None
m54284U_191107_221739/111741646/ccs	PacBio_Cortex_Rep1	mm10_ERCC_SIRV	chr11	76243653	76221523	-	9	1349	33691	88631	ENSMUSG00000017286.15	ENSMUST00000017430.11	Glod4	Glod4-201	Known	Known	None	0.800000011920929	None	None	None	None
m54284U_191109_043049/39190977/ccs	PacBio_Cortex_Rep2	mm10_ERCC_SIRV	chr17	88555055	88588382	+	15	2023	48366	414129	ENSMUSG00000034709.8	ENCODEMT000414129	Ppp1r21	ENCODEMT000414129	Known	ISM	Suffix	0.15000000596046448	None	None	None	None
m54284U_191212_053548/170197161/ccs	PacBio_Hippocampus_Rep1	mm10_ERCC_SIRV	chr4	40722534	40733106	+	9	1464	10558	27254	ENSMUSG00000028410.13	ENSMUST00000030118.9	Dnaja1	Dnaja1-201	Known	Known	None	0.15000000596046448	None	None	None	None
m54284U_191107_221739/113249054/ccs	PacBio_Cortex_Rep1	mm10_ERCC_SIRV	chr9	71485924	71478472	-	4	2154	28193	73901	ENSMUSG00000032199.13	ENSMUST00000034720.11	Polr2m	Polr2m-201	Known	Known	None	0.15000000596046448	None	None	None	None
m54284U_191109_043049/73337342/ccs	PacBio_Cortex_Rep2	mm10_ERCC_SIRV	chr6	129533193	129542330	+	4	1771	18923	49743	ENSMUSG00000030161.8	ENSMUST00000032264.8	Gabarapl1	Gabarapl1-201	Known	Known	None	0.25	None	None	None	None
m54284U_191212_053548/170461493/ccs	PacBio_Hippocampus_Rep1	mm10_ERCC_SIRV	chr4	40722534	40733899	+	9	2257	10558	27254	ENSMUSG00000028410.13	ENSMUST00000030118.9	Dnaja1	Dnaja1-201	Known	Known	None	0.15000000596046448	None	None	None	None
m54284U_191212_053548/46334507/ccs	PacBio_Hippocampus_Rep1	mm10_ERCC_SIRV	chr2	61593160	61654084	+	8	1869	4639	12136	ENSMUSG00000064289.15	ENSMUST00000112495.7	Tank	Tank-203	Known	Known	None	0.30000001192092896	None	None	None	None
m54284U_191107_221739/133040596/ccs	PacBio_Cortex_Rep1	mm10_ERCC_SIRV	chr1	164458000	164437111	-	6	2223	2748	6747	ENSMUSG00000026576.12	ENSMUST00000027863.12	Atp1b1	Atp1b1-201	Known	Known	None	0.15000000596046448	None	None	None	None
m54284U_191109_043049/154534684/ccs	PacBio_Cortex_Rep2	mm10_ERCC_SIRV	chr15	98953550	98949844	-	4	1643	44246	114135	ENSMUSG00000072235.6	ENSMUST00000097014.6	Tuba1a	Tuba1a-201	Known	Known	None	0.20000000298023224	None	None	None	None
m54284U_191212_053548/35391258/ccs	PacBio_Hippocampus_Rep1	mm10_ERCC_SIRV	chr7	101302266	101289623	-	18	2466	22710	414076	ENSMUSG00000047767.17	ENCODEMT000414076	Atg16l2	ENCODEMT000414076	Known	NIC	None	0.10000000149011612	None	None	None	None
m54284U_191212_053548/171049838/ccs	PacBio_Hippocampus_Rep1	mm10_ERCC_SIRV	chr4	40722534	40733065	+	9	1423	10558	27254	ENSMUSG00000028410.13	ENSMUST00000030118.9	Dnaja1	Dnaja1-201	Known	Known	None	0.699999988079071	None	None	None	None
m54284U_191213_120042/109380510/ccs	PacBio_Hippocampus_Rep2	mm10_ERCC_SIRV	chr7	101302063	101289624	-	12	2508	22710	414133	ENSMUSG00000047767.17	ENCODEMT000414133	Atg16l2	ENCODEMT000414133	Known	NIC	None	0.10000000149011612	None	None	None	None
m54284U_191213_120042/22219166/ccs	PacBio_Hippocampus_Rep2	mm10_ERCC_SIRV	chr17	88555585	88588365	+	14	2245	48366	414134	ENSMUSG00000034709.8	ENCODEMT000414134	Ppp1r21	ENCODEMT000414134	Known	ISM	Suffix	0.20000000298023224	None	None	None	None
m54284U_191212_053548/52888984/ccs	PacBio_Hippocampus_Rep1	mm10_ERCC_SIRV	chr2	61593160	61654085	+	8	1870	4639	12136	ENSMUSG00000064289.15	ENSMUST00000112495.7	Tank	Tank-203	Known	Known	None	0.30000001192092896	None	None	None	None
m54284U_191109_043049/73468224/ccs	PacBio_Cortex_Rep2	mm10_ERCC_SIRV	chr6	129533193	129542321	+	4	1762	18923	49743	ENSMUSG00000030161.8	ENSMUST00000032264.8	Gabarapl1	Gabarapl1-201	Known	Known	None	0.30000001192092896	None	None	None	None
m54284U_191212_053548/171509562/ccs	PacBio_Hippocampus_Rep1	mm10_ERCC_SIRV	chr4	40722534	40733897	+	9	2255	10558	27254	ENSMUSG00000028410.13	ENSMUST00000030118.9	Dnaja1	Dnaja1-201	Known	Known	None	0.15000000596046448	None	None	None	None
m54284U_191213_120042/154665752/ccs	PacBio_Hippocampus_Rep2	mm10_ERCC_SIRV	chr14	59201241	59222527	+	5	1742	41809	108031	ENSMUSG00000035469.17	ENSMUST00000095778.7	Rcbtb1	Rcbtb1-203	Known	Known	None	0.05000000074505806	None	None	None	None
m54284U_191107_221739/134349923/ccs	PacBio_Cortex_Rep1	mm10_ERCC_SIRV	chr5	117240899	117273857	+	8	1723	15262	39826	ENSMUSG00000061288.13	ENSMUST00000111975.2	Taok3	Taok3-202	Known	Known	None	0.8500000238418579	None	None	None	None
m54284U_191107_221739/114558415/ccs	PacBio_Cortex_Rep1	mm10_ERCC_SIRV	chr9	71485929	71478472	-	4	2166	28193	73901	ENSMUSG00000032199.13	ENSMUST00000034720.11	Polr2m	Polr2m-201	Known	Known	None	0.15000000596046448	None	None	None	None
m54284U_191212_053548/171902653/ccs	PacBio_Hippocampus_Rep1	mm10_ERCC_SIRV	chr4	40722534	40733899	+	9	2257	10558	27254	ENSMUSG00000028410.13	ENSMUST00000030118.9	Dnaja1	Dnaja1-201	Known	Known	None	0.15000000596046448	None	None	None	None
m54284U_191107_221739/114821747/ccs	PacBio_Cortex_Rep1	mm10_ERCC_SIRV	chr11	76243693	76221523	-	9	1389	33691	88631	ENSMUSG00000017286.15	ENSMUST00000017430.11	Glod4	Glod4-201	Known	Known	None	0.800000011920929	None	None	None	None
m54284U_191109_043049/158336653/ccs	PacBio_Cortex_Rep2	mm10_ERCC_SIRV	chr15	98953546	98949844	-	4	1639	44246	114135	ENSMUSG00000072235.6	ENSMUST00000097014.6	Tuba1a	Tuba1a-201	Known	Known	None	0.20000000298023224	None	None	None	None
m54284U_191212_053548/91424565/ccs	PacBio_Hippocampus_Rep1	mm10_ERCC_SIRV	chr2	61593165	61654089	+	9	1962	4639	413843	ENSMUSG00000064289.15	ENCODEMT000413843	Tank	ENCODEMT000413843	Known	NIC	None	0.30000001192092896	None	None	None	None
m54284U_191107_221739/133301692/ccs	PacBio_Cortex_Rep1	mm10_ERCC_SIRV	chr1	164458001	164437111	-	6	2224	2748	6747	ENSMUSG00000026576.12	ENSMUST00000027863.12	Atp1b1	Atp1b1-201	Known	Known	None	0.15000000596046448	None	None	None	None
m54284U_191212_053548/172229868/ccs	PacBio_Hippocampus_Rep1	mm10_ERCC_SIRV	chr4	40722534	40733106	+	9	1464	10558	27254	ENSMUSG00000028410.13	ENSMUST00000030118.9	Dnaja1	Dnaja1-201	Known	Known	None	0.15000000596046448	None	None	None	None
m54284U_191212_053548/4785037/ccs	PacBio_Hippocampus_Rep1	mm10_ERCC_SIRV	chr17	88555590	88588363	+	14	2235	48366	414134	ENSMUSG00000034709.8	ENCODEMT000414134	Ppp1r21	ENCODEMT000414134	Known	ISM	Suffix	0.15000000596046448	None	None	None	None
m54284U_191109_043049/124649679/ccs	PacBio_Cortex_Rep2	mm10_ERCC_SIRV	chr14	59201242	59236014	+	12	2638	41809	108027	ENSMUSG00000035469.17	ENSMUST00000043227.12	Rcbtb1	Rcbtb1-202	Known	Known	None	0.6499999761581421	None	None	None	None
m54284U_191107_221739/42863364/ccs	PacBio_Cortex_Rep1	mm10_ERCC_SIRV	chr7	101296778	101289625	-	13	1782	22710	413929	ENSMUSG00000047767.17	ENCODEMT000413929	Atg16l2	ENCODEMT000413929	Known	NIC	None	0.10000000149011612	None	None	None	None
m54284U_191109_043049/73598453/ccs	PacBio_Cortex_Rep2	mm10_ERCC_SIRV	chr6	129533193	129542324	+	4	1765	18923	49743	ENSMUSG00000030161.8	ENSMUST00000032264.8	Gabarapl1	Gabarapl1-201	Known	Known	None	0.3499999940395355	None	None	None	None
m54284U_191107_221739/37292280/ccs	PacBio_Cortex_Rep1	mm10_ERCC_SIRV	chr14	59201243	59248587	+	13	3097	41809	414135	ENSMUSG00000035469.17	ENCODEMT000414135	Rcbtb1	ENCODEMT000414135	Known	NIC	None	0.3499999940395355	None	None	None	None
m54284U_191107_221739/133366303/ccs	PacBio_Cortex_Rep1	mm10_ERCC_SIRV	chr1	164438533	164437134	-	1	1425	2748	405809	ENSMUSG00000026576.12	ENCODEMT000405809	Atp1b1	ENCODEMT000405809	Known	ISM	None	0.15000000596046448	None	None	None	None
m54284U_191212_053548/172491746/ccs	PacBio_Hippocampus_Rep1	mm10_ERCC_SIRV	chr4	40722534	40733898	+	9	2256	10558	27254	ENSMUSG00000028410.13	ENSMUST00000030118.9	Dnaja1	Dnaja1-201	Known	Known	None	0.15000000596046448	None	None	None	None
m54284U_191212_053548/99223595/ccs	PacBio_Hippocampus_Rep1	mm10_ERCC_SIRV	chr2	61593160	61651798	+	7	2673	4639	12138	ENSMUSG00000064289.15	ENSMUST00000112494.1	Tank	Tank-202	Known	Known	None	0.05000000074505806	None	None	None	None
m54284U_191212_053548/172687935/ccs	PacBio_Hippocampus_Rep1	mm10_ERCC_SIRV	chr4	40722534	40733065	+	9	1423	10558	27254	ENSMUSG00000028410.13	ENSMUST00000030118.9	Dnaja1	Dnaja1-201	Known	Known	None	0.699999988079071	None	None	None	None
m54284U_191109_043049/162400221/ccs	PacBio_Cortex_Rep2	mm10_ERCC_SIRV	chr15	98953549	98949844	-	4	1642	44246	114135	ENSMUSG00000072235.6	ENSMUST00000097014.6	Tuba1a	Tuba1a-201	Known	Known	None	0.20000000298023224	None	None	None	None
m54284U_191107_221739/114886652/ccs	PacBio_Cortex_Rep1	mm10_ERCC_SIRV	chr9	71485919	71478472	-	4	2149	28193	73901	ENSMUSG00000032199.13	ENSMUST00000034720.11	Polr2m	Polr2m-201	Known	Known	None	0.15000000596046448	None	None	None	None
m54284U_191107_221739/61146429/ccs	PacBio_Cortex_Rep1	mm10_ERCC_SIRV	chr7	101302065	101289624	-	18	2264	22710	414076	ENSMUSG00000047767.17	ENCODEMT000414076	Atg16l2	ENCODEMT000414076	Known	NIC	None	0.10000000149011612	None	None	None	None
m54284U_191109_043049/67700209/ccs	PacBio_Cortex_Rep2	mm10_ERCC_SIRV	chr17	88555601	88588817	+	14	2678	48366	414134	ENSMUSG00000034709.8	ENCODEMT000414134	Ppp1r21	ENCODEMT000414134	Known	ISM	Suffix	0.8500000238418579	None	None	None	None
m54284U_191109_043049/74058063/ccs	PacBio_Cortex_Rep2	mm10_ERCC_SIRV	chr6	129533193	129542331	+	4	1772	18923	49743	ENSMUSG00000030161.8	ENSMUST00000032264.8	Gabarapl1	Gabarapl1-201	Known	Known	None	0.25	None	None	None	None
m54284U_191212_053548/172755418/ccs	PacBio_Hippocampus_Rep1	mm10_ERCC_SIRV	chr4	40722534	40733898	+	9	2256	10558	27254	ENSMUSG00000028410.13	ENSMUST00000030118.9	Dnaja1	Dnaja1-201	Known	Known	None	0.15000000596046448	None	None	None	None
m54284U_191109_043049/13501158/ccs	PacBio_Cortex_Rep2	mm10_ERCC_SIRV	chr14	59201256	59237265	+	12	3855	41809	413990	ENSMUSG00000035469.17	ENCODEMT000413990	Rcbtb1	ENCODEMT000413990	Known	NIC	None	0.20000000298023224	None	None	None	None
m54284U_191212_053548/127732555/ccs	PacBio_Hippocampus_Rep1	mm10_ERCC_SIRV	chr2	61593160	61654087	+	8	1872	4639	12136	ENSMUSG00000064289.15	ENSMUST00000112495.7	Tank	Tank-203	Known	Known	None	0.25	None	None	None	None
m54284U_191107_221739/172492823/ccs	PacBio_Cortex_Rep1	mm10_ERCC_SIRV	chr5	117240900	117273857	+	8	1714	15262	39826	ENSMUSG00000061288.13	ENSMUST00000111975.2	Taok3	Taok3-202	Known	Known	None	0.8500000238418579	None	None	None	None
m54284U_191107_221739/117965213/ccs	PacBio_Cortex_Rep1	mm10_ERCC_SIRV	chr11	76243670	76221523	-	9	1366	33691	88631	ENSMUSG00000017286.15	ENSMUST00000017430.11	Glod4	Glod4-201	Known	Known	None	0.800000011920929	None	None	None	None
m54284U_191212_053548/173672321/ccs	PacBio_Hippocampus_Rep1	mm10_ERCC_SIRV	chr4	40722534	40733898	+	9	2256	10558	27254	ENSMUSG00000028410.13	ENSMUST00000030118.9	Dnaja1	Dnaja1-201	Known	Known	None	0.15000000596046448	None	None	None	None
m54284U_191107_221739/133432805/ccs	PacBio_Cortex_Rep1	mm10_ERCC_SIRV	chr1	164458344	164437111	-	6	2567	2748	6747	ENSMUSG00000026576.12	ENSMUST00000027863.12	Atp1b1	Atp1b1-201	Known	Known	None	0.15000000596046448	None	None	None	None
m54284U_191212_053548/135792566/ccs	PacBio_Hippocampus_Rep1	mm10_ERCC_SIRV	chr2	61593160	61654087	+	8	1872	4639	12136	ENSMUSG00000064289.15	ENSMUST00000112495.7	Tank	Tank-203	Known	Known	None	0.25	None	None	None	None
m54284U_191212_053548/174327662/ccs	PacBio_Hippocampus_Rep1	mm10_ERCC_SIRV	chr4	40722534	40733897	+	9	2255	10558	27254	ENSMUSG00000028410.13	ENSMUST00000030118.9	Dnaja1	Dnaja1-201	Known	Known	None	0.15000000596046448	None	None	None	None
m54284U_191212_053548/162857519/ccs	PacBio_Hippocampus_Rep1	mm10_ERCC_SIRV	chr17	88555601	88588364	+	14	2225	48366	414134	ENSMUSG00000034709.8	ENCODEMT000414134	Ppp1r21	ENCODEMT000414134	Known	ISM	Suffix	0.20000000298023224	None	None	None	None
m54284U_191109_043049/74254283/ccs	PacBio_Cortex_Rep2	mm10_ERCC_SIRV	chr6	129533193	129542322	+	4	1763	18923	49743	ENSMUSG00000030161.8	ENSMUST00000032264.8	Gabarapl1	Gabarapl1-201	Known	Known	None	0.30000001192092896	None	None	None	None
m54284U_191212_053548/95618903/ccs	PacBio_Hippocampus_Rep1	mm10_ERCC_SIRV	chr14	59201242	59237249	+	12	3769	41809	414068	ENSMUSG00000035469.17	ENCODEMT000414068	Rcbtb1	ENCODEMT000414068	Known	NIC	None	0.30000001192092896	None	None	None	None
m54284U_191107_221739/171182010/ccs	PacBio_Cortex_Rep1	mm10_ERCC_SIRV	chr7	101296744	101289625	-	14	1511	22710	414136	ENSMUSG00000047767.17	ENCODEMT000414136	Atg16l2	ENCODEMT000414136	Known	NIC	None	0.10000000149011612	None	None	None	None
m54284U_191109_043049/162924005/ccs	PacBio_Cortex_Rep2	mm10_ERCC_SIRV	chr15	98953549	98949844	-	4	1642	44246	114135	ENSMUSG00000072235.6	ENSMUST00000097014.6	Tuba1a	Tuba1a-201	Known	Known	None	0.20000000298023224	None	None	None	None
m54284U_191212_053548/174327721/ccs	PacBio_Hippocampus_Rep1	mm10_ERCC_SIRV	chr4	40722534	40733312	+	9	1670	10558	27254	ENSMUSG00000028410.13	ENSMUST00000030118.9	Dnaja1	Dnaja1-201	Known	Known	None	0.6499999761581421	None	None	None	None
m54284U_191107_221739/116853179/ccs	PacBio_Cortex_Rep1	mm10_ERCC_SIRV	chr9	71485896	71478472	-	4	2114	28193	73901	ENSMUSG00000032199.13	ENSMUST00000034720.11	Polr2m	Polr2m-201	Known	Known	None	0.15000000596046448	None	None	None	None
m54284U_191213_120042/29361740/ccs	PacBio_Hippocampus_Rep2	mm10_ERCC_SIRV	chr2	61593160	61654107	+	8	1892	4639	12136	ENSMUSG00000064289.15	ENSMUST00000112495.7	Tank	Tank-203	Known	Known	None	0.25	None	None	None	None
m54284U_191212_053548/175243873/ccs	PacBio_Hippocampus_Rep1	mm10_ERCC_SIRV	chr4	40722534	40733106	+	9	1464	10558	27254	ENSMUSG00000028410.13	ENSMUST00000030118.9	Dnaja1	Dnaja1-201	Known	Known	None	0.15000000596046448	None	None	None	None
m54284U_191212_053548/10683432/ccs	PacBio_Hippocampus_Rep1	mm10_ERCC_SIRV	chr17	88555624	88588364	+	14	2202	48366	414134	ENSMUSG00000034709.8	ENCODEMT000414134	Ppp1r21	ENCODEMT000414134	Known	ISM	Suffix	0.20000000298023224	None	None	None	None
m54284U_191107_221739/133497650/ccs	PacBio_Cortex_Rep1	mm10_ERCC_SIRV	chr1	164458354	164437111	-	6	2577	2748	6747	ENSMUSG00000026576.12	ENSMUST00000027863.12	Atp1b1	Atp1b1-201	Known	Known	None	0.15000000596046448	None	None	None	None
m54284U_191109_043049/74385694/ccs	PacBio_Cortex_Rep2	mm10_ERCC_SIRV	chr6	129533193	129542331	+	4	1772	18923	49743	ENSMUSG00000030161.8	ENSMUST00000032264.8	Gabarapl1	Gabarapl1-201	Known	Known	None	0.25	None	None	None	None
m54284U_191212_053548/104990697/ccs	PacBio_Hippocampus_Rep1	mm10_ERCC_SIRV	chr14	59201243	59248587	+	13	3173	41809	414137	ENSMUSG00000035469.17	ENCODEMT000414137	Rcbtb1	ENCODEMT000414137	Known	NIC	None	0.3499999940395355	None	None	None	None
m54284U_191212_053548/175703632/ccs	PacBio_Hippocampus_Rep1	mm10_ERCC_SIRV	chr4	40722534	40733890	+	9	2248	10558	27254	ENSMUSG00000028410.13	ENSMUST00000030118.9	Dnaja1	Dnaja1-201	Known	Known	None	0.25	None	None	None	None
m54284U_191107_221739/120259526/ccs	PacBio_Cortex_Rep1	mm10_ERCC_SIRV	chr11	76243673	76221523	-	9	1369	33691	88631	ENSMUSG00000017286.15	ENSMUST00000017430.11	Glod4	Glod4-201	Known	Known	None	0.800000011920929	None	None	None	None
m54284U_191213_120042/89719420/ccs	PacBio_Hippocampus_Rep2	mm10_ERCC_SIRV	chr2	61593160	61654084	+	8	1869	4639	12136	ENSMUSG00000064289.15	ENSMUST00000112495.7	Tank	Tank-203	Known	Known	None	0.30000001192092896	None	None	None	None
m54284U_191107_221739/167969540/ccs	PacBio_Cortex_Rep1	mm10_ERCC_SIRV	chr5	117240907	117273858	+	8	1716	15262	39826	ENSMUSG00000061288.13	ENSMUST00000111975.2	Taok3	Taok3-202	Known	Known	None	0.8500000238418579	None	None	None	None
m54284U_191109_043049/162924971/ccs	PacBio_Cortex_Rep2	mm10_ERCC_SIRV	chr15	98953547	98949844	-	4	1640	44246	114135	ENSMUSG00000072235.6	ENSMUST00000097014.6	Tuba1a	Tuba1a-201	Known	Known	None	0.20000000298023224	None	None	None	None
m54284U_191109_043049/58918588/ccs	PacBio_Cortex_Rep2	mm10_ERCC_SIRV	chr7	101296674	101289627	-	13	1538	22710	414001	ENSMUSG00000047767.17	ENCODEMT000414001	Atg16l2	ENCODEMT000414001	Known	ISM	Suffix	0.10000000149011612	None	None	None	None
m54284U_191212_053548/175704919/ccs	PacBio_Hippocampus_Rep1	mm10_ERCC_SIRV	chr4	40722534	40733093	+	9	1451	10558	27254	ENSMUSG00000028410.13	ENSMUST00000030118.9	Dnaja1	Dnaja1-201	Known	Known	None	0.4000000059604645	None	None	None	None
m54284U_191107_221739/16777690/ccs	PacBio_Cortex_Rep1	mm10_ERCC_SIRV	chr17	88555637	88588363	+	14	2188	48366	414134	ENSMUSG00000034709.8	ENCODEMT000414134	Ppp1r21	ENCODEMT000414134	Known	ISM	Suffix	0.15000000596046448	None	None	None	None
m54284U_191109_043049/74581845/ccs	PacBio_Cortex_Rep2	mm10_ERCC_SIRV	chr6	129533193	129542322	+	4	1763	18923	49743	ENSMUSG00000030161.8	ENSMUST00000032264.8	Gabarapl1	Gabarapl1-201	Known	Known	None	0.30000001192092896	None	None	None	None
m54284U_191212_053548/176032202/ccs	PacBio_Hippocampus_Rep1	mm10_ERCC_SIRV	chr4	40722534	40733106	+	9	1464	10558	27254	ENSMUSG00000028410.13	ENSMUST00000030118.9	Dnaja1	Dnaja1-201	Known	Known	None	0.15000000596046448	None	None	None	None
m54284U_191212_053548/153093978/ccs	PacBio_Hippocampus_Rep1	mm10_ERCC_SIRV	chr14	59201256	59237268	+	12	3887	41809	413990	ENSMUSG00000035469.17	ENCODEMT000413990	Rcbtb1	ENCODEMT000413990	Known	NIC	None	0.10000000149011612	None	None	None	None
m54284U_191213_120042/111544491/ccs	PacBio_Hippocampus_Rep2	mm10_ERCC_SIRV	chr2	61593160	61654086	+	8	1871	4639	12136	ENSMUSG00000064289.15	ENSMUST00000112495.7	Tank	Tank-203	Known	Known	None	0.30000001192092896	None	None	None	None
m54284U_191107_221739/117311222/ccs	PacBio_Cortex_Rep1	mm10_ERCC_SIRV	chr9	71485920	71478472	-	4	2150	28193	73901	ENSMUSG00000032199.13	ENSMUST00000034720.11	Polr2m	Polr2m-201	Known	Known	None	0.15000000596046448	None	None	None	None
m54284U_191107_221739/133563669/ccs	PacBio_Cortex_Rep1	mm10_ERCC_SIRV	chr1	164457999	164437111	-	6	2222	2748	6747	ENSMUSG00000026576.12	ENSMUST00000027863.12	Atp1b1	Atp1b1-201	Known	Known	None	0.15000000596046448	None	None	None	None
m54284U_191212_053548/176686583/ccs	PacBio_Hippocampus_Rep1	mm10_ERCC_SIRV	chr4	40722534	40733897	+	9	2255	10558	27254	ENSMUSG00000028410.13	ENSMUST00000030118.9	Dnaja1	Dnaja1-201	Known	Known	None	0.15000000596046448	None	None	None	None
m54284U_191109_043049/143262416/ccs	PacBio_Cortex_Rep2	mm10_ERCC_SIRV	chr7	101296730	101289625	-	13	1763	22710	414138	ENSMUSG00000047767.17	ENCODEMT000414138	Atg16l2	ENCODEMT000414138	Known	NIC	None	0.10000000149011612	None	None	None	None
m54284U_191109_043049/162989418/ccs	PacBio_Cortex_Rep2	mm10_ERCC_SIRV	chr15	98953541	98949844	-	4	1634	44246	114135	ENSMUSG00000072235.6	ENSMUST00000097014.6	Tuba1a	Tuba1a-201	Known	Known	None	0.20000000298023224	None	None	None	None
m54284U_191109_043049/121178283/ccs	PacBio_Cortex_Rep2	mm10_ERCC_SIRV	chr17	88558592	88588363	+	13	2093	48366	414139	ENSMUSG00000034709.8	ENCODEMT000414139	Ppp1r21	ENCODEMT000414139	Known	ISM	Suffix	0.15000000596046448	None	None	None	None
m54284U_191107_221739/93782921/ccs	PacBio_Cortex_Rep1	mm10_ERCC_SIRV	chr2	61593161	61654086	+	8	1870	4639	12136	ENSMUSG00000064289.15	ENSMUST00000112495.7	Tank	Tank-203	Known	Known	None	0.30000001192092896	None	None	None	None
m54284U_191213_120042/118163702/ccs	PacBio_Hippocampus_Rep2	mm10_ERCC_SIRV	chr14	59201243	59237264	+	12	3887	41809	108027	ENSMUSG00000035469.17	ENSMUST00000043227.12	Rcbtb1	Rcbtb1-202	Known	Known	None	0.20000000298023224	None	None	None	None
m54284U_191109_043049/74713496/ccs	PacBio_Cortex_Rep2	mm10_ERCC_SIRV	chr6	129533193	129542332	+	4	1773	18923	49743	ENSMUSG00000030161.8	ENSMUST00000032264.8	Gabarapl1	Gabarapl1-201	Known	Known	None	0.25	None	None	None	None
m54284U_191212_053548/176687527/ccs	PacBio_Hippocampus_Rep1	mm10_ERCC_SIRV	chr4	40722534	40733896	+	9	2254	10558	27254	ENSMUSG00000028410.13	ENSMUST00000030118.9	Dnaja1	Dnaja1-201	Known	Known	None	0.10000000149011612	None	None	None	None
m54284U_191107_221739/126682150/ccs	PacBio_Cortex_Rep1	mm10_ERCC_SIRV	chr11	76243722	76221523	-	9	1418	33691	88631	ENSMUSG00000017286.15	ENSMUST00000017430.11	Glod4	Glod4-201	Known	Known	None	0.800000011920929	None	None	None	None
m54284U_191212_053548/25889431/ccs	PacBio_Hippocampus_Rep1	mm10_ERCC_SIRV	chr5	117240907	117273857	+	8	1715	15262	39826	ENSMUSG00000061288.13	ENSMUST00000111975.2	Taok3	Taok3-202	Known	Known	None	0.8500000238418579	None	None	None	None
m54284U_191212_053548/176751490/ccs	PacBio_Hippocampus_Rep1	mm10_ERCC_SIRV	chr4	40722534	40733098	+	9	1456	10558	27254	ENSMUSG00000028410.13	ENSMUST00000030118.9	Dnaja1	Dnaja1-201	Known	Known	None	0.25	None	None	None	None
m54284U_191107_221739/104071820/ccs	PacBio_Cortex_Rep1	mm10_ERCC_SIRV	chr2	61593179	61654172	+	10	2064	4639	413885	ENSMUSG00000064289.15	ENCODEMT000413885	Tank	ENCODEMT000413885	Known	NIC	None	0.30000001192092896	None	None	None	None
m54284U_191107_221739/117770301/ccs	PacBio_Cortex_Rep1	mm10_ERCC_SIRV	chr9	71485910	71478472	-	4	2140	28193	73901	ENSMUSG00000032199.13	ENSMUST00000034720.11	Polr2m	Polr2m-201	Known	Known	None	0.15000000596046448	None	None	None	None
m54284U_191213_120042/179176358/ccs	PacBio_Hippocampus_Rep2	mm10_ERCC_SIRV	chr14	59201243	59237266	+	12	3889	41809	108027	ENSMUSG00000035469.17	ENSMUST00000043227.12	Rcbtb1	Rcbtb1-202	Known	Known	None	0.15000000596046448	None	None	None	None
m54284U_191107_221739/133564400/ccs	PacBio_Cortex_Rep1	mm10_ERCC_SIRV	chr1	164458000	164437111	-	6	2223	2748	6747	ENSMUSG00000026576.12	ENSMUST00000027863.12	Atp1b1	Atp1b1-201	Known	Known	None	0.15000000596046448	None	None	None	None
m54284U_191109_043049/163252346/ccs	PacBio_Cortex_Rep2	mm10_ERCC_SIRV	chr15	98953547	98949844	-	4	1640	44246	114135	ENSMUSG00000072235.6	ENSMUST00000097014.6	Tuba1a	Tuba1a-201	Known	Known	None	0.20000000298023224	None	None	None	None
m54284U_191109_043049/74973247/ccs	PacBio_Cortex_Rep2	mm10_ERCC_SIRV	chr6	129533193	129542324	+	4	1722	18923	49743	ENSMUSG00000030161.8	ENSMUST00000032264.8	Gabarapl1	Gabarapl1-201	Known	Known	None	0.3499999940395355	None	None	None	None
m54284U_191212_053548/176818969/ccs	PacBio_Hippocampus_Rep1	mm10_ERCC_SIRV	chr4	40722534	40733316	+	9	1674	10558	27254	ENSMUSG00000028410.13	ENSMUST00000030118.9	Dnaja1	Dnaja1-201	Known	Known	None	0.6000000238418579	None	None	None	None
m54284U_191212_053548/174982819/ccs	PacBio_Hippocampus_Rep1	mm10_ERCC_SIRV	chr7	101296756	101289627	-	13	1620	22710	414001	ENSMUSG00000047767.17	ENCODEMT000414001	Atg16l2	ENCODEMT000414001	Known	ISM	Suffix	0.10000000149011612	None	None	None	None
m54284U_191109_043049/100074376/ccs	PacBio_Cortex_Rep2	mm10_ERCC_SIRV	chr17	88558605	88588364	+	13	2076	48366	414139	ENSMUSG00000034709.8	ENCODEMT000414139	Ppp1r21	ENCODEMT000414139	Known	ISM	Suffix	0.15000000596046448	None	None	None	None
m54284U_191107_221739/160958306/ccs	PacBio_Cortex_Rep1	mm10_ERCC_SIRV	chr2	61593178	61654063	+	8	2856	4639	413915	ENSMUSG00000064289.15	ENCODEMT000413915	Tank	ENCODEMT000413915	Known	ISM	Suffix	0.5	None	None	None	None
m54284U_191212_053548/176884177/ccs	PacBio_Hippocampus_Rep1	mm10_ERCC_SIRV	chr4	40722534	40733314	+	9	1672	10558	27254	ENSMUSG00000028410.13	ENSMUST00000030118.9	Dnaja1	Dnaja1-201	Known	Known	None	0.550000011920929	None	None	None	None
m54284U_191109_043049/14418485/ccs	PacBio_Cortex_Rep2	mm10_ERCC_SIRV	chr2	61593178	61654070	+	8	2863	4639	413915	ENSMUSG00000064289.15	ENCODEMT000413915	Tank	ENCODEMT000413915	Known	ISM	Suffix	0.30000001192092896	None	None	None	None
m54284U_191107_221739/105841640/ccs	PacBio_Cortex_Rep1	mm10_ERCC_SIRV	chr14	59201244	59222524	+	5	1736	41809	108031	ENSMUSG00000035469.17	ENSMUST00000095778.7	Rcbtb1	Rcbtb1-203	Known	Known	None	0.05000000074505806	None	None	None	None
m54284U_191109_043049/75170776/ccs	PacBio_Cortex_Rep2	mm10_ERCC_SIRV	chr6	129533193	129542331	+	4	1772	18923	49743	ENSMUSG00000030161.8	ENSMUST00000032264.8	Gabarapl1	Gabarapl1-201	Known	Known	None	0.25	None	None	None	None
m54284U_191107_221739/127074826/ccs	PacBio_Cortex_Rep1	mm10_ERCC_SIRV	chr11	76243697	76221523	-	9	1393	33691	88631	ENSMUSG00000017286.15	ENSMUST00000017430.11	Glod4	Glod4-201	Known	Known	None	0.800000011920929	None	None	None	None
m54284U_191212_053548/177078464/ccs	PacBio_Hippocampus_Rep1	mm10_ERCC_SIRV	chr4	40722534	40733897	+	9	2255	10558	27254	ENSMUSG00000028410.13	ENSMUST00000030118.9	Dnaja1	Dnaja1-201	Known	Known	None	0.15000000596046448	None	None	None	None
m54284U_191109_043049/15796527/ccs	PacBio_Cortex_Rep2	mm10_ERCC_SIRV	chr17	88558620	88588365	+	13	2062	48366	414139	ENSMUSG00000034709.8	ENCODEMT000414139	Ppp1r21	ENCODEMT000414139	Known	ISM	Suffix	0.15000000596046448	None	None	None	None
m54284U_191107_221739/133694560/ccs	PacBio_Cortex_Rep1	mm10_ERCC_SIRV	chr1	164458354	164437111	-	6	2577	2748	6747	ENSMUSG00000026576.12	ENSMUST00000027863.12	Atp1b1	Atp1b1-201	Known	Known	None	0.15000000596046448	None	None	None	None
m54284U_191109_043049/163709514/ccs	PacBio_Cortex_Rep2	mm10_ERCC_SIRV	chr15	98953547	98949844	-	4	1640	44246	114135	ENSMUSG00000072235.6	ENSMUST00000097014.6	Tuba1a	Tuba1a-201	Known	Known	None	0.20000000298023224	None	None	None	None
m54284U_191107_221739/122094185/ccs	PacBio_Cortex_Rep1	mm10_ERCC_SIRV	chr9	71485920	71478472	-	4	2150	28193	73901	ENSMUSG00000032199.13	ENSMUST00000034720.11	Polr2m	Polr2m-201	Known	Known	None	0.15000000596046448	None	None	None	None
m54284U_191109_043049/73271314/ccs	PacBio_Cortex_Rep2	mm10_ERCC_SIRV	chr7	101296753	101289626	-	8	3111	22710	414140	ENSMUSG00000047767.17	ENCODEMT000414140	Atg16l2	ENCODEMT000414140	Known	NIC	None	0.10000000149011612	None	None	None	None
m54284U_191213_120042/27394421/ccs	PacBio_Hippocampus_Rep2	mm10_ERCC_SIRV	chr5	117240907	117273857	+	8	1715	15262	39826	ENSMUSG00000061288.13	ENSMUST00000111975.2	Taok3	Taok3-202	Known	Known	None	0.8500000238418579	None	None	None	None
m54284U_191109_043049/36440325/ccs	PacBio_Cortex_Rep2	mm10_ERCC_SIRV	chr2	61593178	61654070	+	8	2863	4639	413915	ENSMUSG00000064289.15	ENCODEMT000413915	Tank	ENCODEMT000413915	Known	ISM	Suffix	0.30000001192092896	None	None	None	None
m54284U_191212_053548/177146143/ccs	PacBio_Hippocampus_Rep1	mm10_ERCC_SIRV	chr4	40722534	40733897	+	9	2255	10558	27254	ENSMUSG00000028410.13	ENSMUST00000030118.9	Dnaja1	Dnaja1-201	Known	Known	None	0.15000000596046448	None	None	None	None
m54284U_191109_043049/52430617/ccs	PacBio_Cortex_Rep2	mm10_ERCC_SIRV	chr14	59201244	59235908	+	12	2530	41809	108027	ENSMUSG00000035469.17	ENSMUST00000043227.12	Rcbtb1	Rcbtb1-202	Known	Known	None	0.30000001192092896	None	None	None	None
m54284U_191107_221739/3999222/ccs	PacBio_Cortex_Rep1	mm10_ERCC_SIRV	chr17	88558632	88588367	+	13	2052	48366	414139	ENSMUSG00000034709.8	ENCODEMT000414139	Ppp1r21	ENCODEMT000414139	Known	ISM	Suffix	0.20000000298023224	None	None	None	None
m54284U_191109_043049/75565017/ccs	PacBio_Cortex_Rep2	mm10_ERCC_SIRV	chr6	129533193	129542331	+	4	1772	18923	49743	ENSMUSG00000030161.8	ENSMUST00000032264.8	Gabarapl1	Gabarapl1-201	Known	Known	None	0.25	None	None	None	None
m54284U_191109_043049/36571710/ccs	PacBio_Cortex_Rep2	mm10_ERCC_SIRV	chr2	61593158	61654067	+	9	1957	4639	413854	ENSMUSG00000064289.15	ENCODEMT000413854	Tank	ENCODEMT000413854	Known	NIC	None	0.30000001192092896	None	None	None	None
m54284U_191212_053548/177211279/ccs	PacBio_Hippocampus_Rep1	mm10_ERCC_SIRV	chr4	40722534	40733901	+	9	2259	10558	27254	ENSMUSG00000028410.13	ENSMUST00000030118.9	Dnaja1	Dnaja1-201	Known	Known	None	0.15000000596046448	None	None	None	None
m54284U_191107_221739/133759027/ccs	PacBio_Cortex_Rep1	mm10_ERCC_SIRV	chr1	164458000	164437111	-	6	2223	2748	6747	ENSMUSG00000026576.12	ENSMUST00000027863.12	Atp1b1	Atp1b1-201	Known	Known	None	0.15000000596046448	None	None	None	None
m54284U_191109_043049/164891252/ccs	PacBio_Cortex_Rep2	mm10_ERCC_SIRV	chr15	98953550	98949844	-	4	1643	44246	114135	ENSMUSG00000072235.6	ENSMUST00000097014.6	Tuba1a	Tuba1a-201	Known	Known	None	0.20000000298023224	None	None	None	None
m54284U_191212_053548/129894050/ccs	PacBio_Hippocampus_Rep1	mm10_ERCC_SIRV	chr14	59201244	59237249	+	12	3871	41809	108027	ENSMUSG00000035469.17	ENSMUST00000043227.12	Rcbtb1	Rcbtb1-202	Known	Known	None	0.3499999940395355	None	None	None	None
m54284U_191107_221739/126551042/ccs	PacBio_Cortex_Rep1	mm10_ERCC_SIRV	chr9	71485943	71478472	-	4	2173	28193	73901	ENSMUSG00000032199.13	ENSMUST00000034720.11	Polr2m	Polr2m-201	Known	Known	None	0.15000000596046448	None	None	None	None
m54284U_191212_053548/177539340/ccs	PacBio_Hippocampus_Rep1	mm10_ERCC_SIRV	chr4	40722534	40733892	+	9	2250	10558	27254	ENSMUSG00000028410.13	ENSMUST00000030118.9	Dnaja1	Dnaja1-201	Known	Known	None	0.25	None	None	None	None
m54284U_191107_221739/65275088/ccs	PacBio_Cortex_Rep1	mm10_ERCC_SIRV	chr17	88558632	88588112	+	13	1797	48366	414139	ENSMUSG00000034709.8	ENCODEMT000414139	Ppp1r21	ENCODEMT000414139	Known	ISM	Suffix	0.15000000596046448	None	None	None	None
m54284U_191107_221739/130680351/ccs	PacBio_Cortex_Rep1	mm10_ERCC_SIRV	chr11	76243690	76221523	-	9	1947	33691	88633	ENSMUSG00000017286.15	ENSMUST00000170710.7	Glod4	Glod4-209	Known	Known	None	0.800000011920929	None	None	None	None
m54284U_191107_221739/15269953/ccs	PacBio_Cortex_Rep1	mm10_ERCC_SIRV	chr7	101296751	101289626	-	12	1700	22710	414061	ENSMUSG00000047767.17	ENCODEMT000414061	Atg16l2	ENCODEMT000414061	Known	ISM	Suffix	0.15000000596046448	None	None	None	None
m54284U_191109_043049/75695586/ccs	PacBio_Cortex_Rep2	mm10_ERCC_SIRV	chr6	129533193	129542332	+	4	1773	18923	49743	ENSMUSG00000030161.8	ENSMUST00000032264.8	Gabarapl1	Gabarapl1-201	Known	Known	None	0.25	None	None	None	None
m54284U_191109_043049/99943214/ccs	PacBio_Cortex_Rep2	mm10_ERCC_SIRV	chr2	61593158	61654068	+	9	1958	4639	413854	ENSMUSG00000064289.15	ENCODEMT000413854	Tank	ENCODEMT000413854	Known	NIC	None	0.30000001192092896	None	None	None	None
m54284U_191212_053548/177801394/ccs	PacBio_Hippocampus_Rep1	mm10_ERCC_SIRV	chr4	40722534	40733316	+	9	1674	10558	27254	ENSMUSG00000028410.13	ENSMUST00000030118.9	Dnaja1	Dnaja1-201	Known	Known	None	0.6000000238418579	None	None	None	None
m54284U_191213_120042/95029622/ccs	PacBio_Hippocampus_Rep2	mm10_ERCC_SIRV	chr5	117240907	117273857	+	8	1715	15262	39826	ENSMUSG00000061288.13	ENSMUST00000111975.2	Taok3	Taok3-202	Known	Known	None	0.8500000238418579	None	None	None	None
m54284U_191213_120042/24447738/ccs	PacBio_Hippocampus_Rep2	mm10_ERCC_SIRV	chr14	59201244	59237264	+	12	3886	41809	108027	ENSMUSG00000035469.17	ENSMUST00000043227.12	Rcbtb1	Rcbtb1-202	Known	Known	None	0.20000000298023224	None	None	None	None
m54284U_191107_221739/170003217/ccs	PacBio_Cortex_Rep1	mm10_ERCC_SIRV	chr17	88558632	88588113	+	13	1798	48366	414139	ENSMUSG00000034709.8	ENCODEMT000414139	Ppp1r21	ENCODEMT000414139	Known	ISM	Suffix	0.20000000298023224	None	None	None	None
m54284U_191107_221739/133825307/ccs	PacBio_Cortex_Rep1	mm10_ERCC_SIRV	chr1	164458001	164437111	-	6	2224	2748	6747	ENSMUSG00000026576.12	ENSMUST00000027863.12	Atp1b1	Atp1b1-201	Known	Known	None	0.15000000596046448	None	None	None	None
m54284U_191109_043049/103875891/ccs	PacBio_Cortex_Rep2	mm10_ERCC_SIRV	chr2	61593161	61654083	+	8	1867	4639	12136	ENSMUSG00000064289.15	ENSMUST00000112495.7	Tank	Tank-203	Known	Known	None	0.3499999940395355	None	None	None	None
m54284U_191109_043049/164956385/ccs	PacBio_Cortex_Rep2	mm10_ERCC_SIRV	chr15	98953546	98949844	-	4	1639	44246	114135	ENSMUSG00000072235.6	ENSMUST00000097014.6	Tuba1a	Tuba1a-201	Known	Known	None	0.20000000298023224	None	None	None	None
m54284U_191212_053548/179044933/ccs	PacBio_Hippocampus_Rep1	mm10_ERCC_SIRV	chr4	40722534	40733065	+	9	1429	10558	27254	ENSMUSG00000028410.13	ENSMUST00000030118.9	Dnaja1	Dnaja1-201	Known	Known	None	0.699999988079071	None	None	None	None
m54284U_191109_043049/75826347/ccs	PacBio_Cortex_Rep2	mm10_ERCC_SIRV	chr6	129533193	129542331	+	4	1772	18923	49743	ENSMUSG00000030161.8	ENSMUST00000032264.8	Gabarapl1	Gabarapl1-201	Known	Known	None	0.25	None	None	None	None
m54284U_191212_053548/179242910/ccs	PacBio_Hippocampus_Rep1	mm10_ERCC_SIRV	chr4	40722534	40733898	+	8	2151	10558	414141	ENSMUSG00000028410.13	ENCODEMT000414141	Dnaja1	ENCODEMT000414141	Known	NIC	None	0.15000000596046448	None	None	None	None
m54284U_191107_221739/27329852/ccs	PacBio_Cortex_Rep1	mm10_ERCC_SIRV	chr7	101302067	101289628	-	15	2765	22710	414011	ENSMUSG00000047767.17	ENCODEMT000414011	Atg16l2	ENCODEMT000414011	Known	NIC	None	0.15000000596046448	None	None	None	None
m54284U_191107_221739/128910446/ccs	PacBio_Cortex_Rep1	mm10_ERCC_SIRV	chr9	71485935	71478472	-	4	2165	28193	73901	ENSMUSG00000032199.13	ENSMUST00000034720.11	Polr2m	Polr2m-201	Known	Known	None	0.15000000596046448	None	None	None	None
m54284U_191213_120042/83362030/ccs	PacBio_Hippocampus_Rep2	mm10_ERCC_SIRV	chr14	59201257	59237265	+	12	3883	41809	413990	ENSMUSG00000035469.17	ENCODEMT000413990	Rcbtb1	ENCODEMT000413990	Known	NIC	None	0.20000000298023224	None	None	None	None
m54284U_191212_053548/11600000/ccs	PacBio_Hippocampus_Rep1	mm10_ERCC_SIRV	chr2	61593161	61654079	+	8	1863	4639	12136	ENSMUSG00000064289.15	ENSMUST00000112495.7	Tank	Tank-203	Known	Known	None	0.5	None	None	None	None
m54284U_191107_221739/98435402/ccs	PacBio_Cortex_Rep1	mm10_ERCC_SIRV	chr17	88558658	88588366	+	13	2025	48366	414139	ENSMUSG00000034709.8	ENCODEMT000414139	Ppp1r21	ENCODEMT000414139	Known	ISM	Suffix	0.20000000298023224	None	None	None	None
m54284U_191212_053548/179307503/ccs	PacBio_Hippocampus_Rep1	mm10_ERCC_SIRV	chr4	40722534	40733104	+	9	1462	10558	27254	ENSMUSG00000028410.13	ENSMUST00000030118.9	Dnaja1	Dnaja1-201	Known	Known	None	0.10000000149011612	None	None	None	None
m54284U_191107_221739/130810335/ccs	PacBio_Cortex_Rep1	mm10_ERCC_SIRV	chr11	76243699	76221523	-	9	1395	33691	88631	ENSMUSG00000017286.15	ENSMUST00000017430.11	Glod4	Glod4-201	Known	Known	None	0.800000011920929	None	None	None	None
m54284U_191109_043049/75891192/ccs	PacBio_Cortex_Rep2	mm10_ERCC_SIRV	chr6	129533193	129542332	+	4	1773	18923	49743	ENSMUSG00000030161.8	ENSMUST00000032264.8	Gabarapl1	Gabarapl1-201	Known	Known	None	0.25	None	None	None	None
m54284U_191212_053548/179505543/ccs	PacBio_Hippocampus_Rep1	mm10_ERCC_SIRV	chr4	40722534	40733104	+	9	1462	10558	27254	ENSMUSG00000028410.13	ENSMUST00000030118.9	Dnaja1	Dnaja1-201	Known	Known	None	0.10000000149011612	None	None	None	None
m54284U_191109_043049/165020347/ccs	PacBio_Cortex_Rep2	mm10_ERCC_SIRV	chr15	98951695	98949848	-	3	1416	44246	390557	ENSMUSG00000072235.6	ENCODEMT000390557	Tuba1a	ENCODEMT000390557	Known	ISM	Both	0.20000000298023224	None	None	None	None
m54284U_191212_053548/13241077/ccs	PacBio_Hippocampus_Rep1	mm10_ERCC_SIRV	chr2	61593161	61654091	+	8	1875	4639	12136	ENSMUSG00000064289.15	ENSMUST00000112495.7	Tank	Tank-203	Known	Known	None	0.15000000596046448	None	None	None	None
m54284U_191107_221739/134480233/ccs	PacBio_Cortex_Rep1	mm10_ERCC_SIRV	chr1	164458354	164437111	-	6	2577	2748	6747	ENSMUSG00000026576.12	ENSMUST00000027863.12	Atp1b1	Atp1b1-201	Known	Known	None	0.15000000596046448	None	None	None	None
m54284U_191107_221739/149422584/ccs	PacBio_Cortex_Rep1	mm10_ERCC_SIRV	chr7	101302231	101289627	-	14	2594	22710	414142	ENSMUSG00000047767.17	ENCODEMT000414142	Atg16l2	ENCODEMT000414142	Known	NIC	None	0.15000000596046448	None	None	None	None
m54284U_191107_221739/57016699/ccs	PacBio_Cortex_Rep1	mm10_ERCC_SIRV	chr14	59201238	59234410	+	11	5709	41809	414012	ENSMUSG00000035469.17	ENCODEMT000414012	Rcbtb1	ENCODEMT000414012	Known	ISM	Prefix	0.6499999761581421	None	None	None	None
m54284U_191213_120042/76350768/ccs	PacBio_Hippocampus_Rep2	mm10_ERCC_SIRV	chr17	88558668	88588367	+	13	2016	48366	414139	ENSMUSG00000034709.8	ENCODEMT000414139	Ppp1r21	ENCODEMT000414139	Known	ISM	Suffix	0.20000000298023224	None	None	None	None
m54284U_191212_053548/179766824/ccs	PacBio_Hippocampus_Rep1	mm10_ERCC_SIRV	chr4	40722536	40733901	+	9	2250	10558	412921	ENSMUSG00000028410.13	ENCODEMT000412921	Dnaja1	ENCODEMT000412921	Known	NNC	None	0.15000000596046448	None	None	None	None
m54284U_191107_221739/26151507/ccs	PacBio_Cortex_Rep1	mm10_ERCC_SIRV	chr5	117240908	117273857	+	8	1714	15262	39826	ENSMUSG00000061288.13	ENSMUST00000111975.2	Taok3	Taok3-202	Known	Known	None	0.8500000238418579	None	None	None	None
m54284U_191107_221739/129500458/ccs	PacBio_Cortex_Rep1	mm10_ERCC_SIRV	chr9	71485929	71478472	-	4	2159	28193	73901	ENSMUSG00000032199.13	ENSMUST00000034720.11	Polr2m	Polr2m-201	Known	Known	None	0.15000000596046448	None	None	None	None
m54284U_191212_053548/41157650/ccs	PacBio_Hippocampus_Rep1	mm10_ERCC_SIRV	chr2	61593158	61654147	+	9	2037	4639	413854	ENSMUSG00000064289.15	ENCODEMT000413854	Tank	ENCODEMT000413854	Known	NIC	None	0.3499999940395355	None	None	None	None
m54284U_191213_120042/131232/ccs	PacBio_Hippocampus_Rep2	mm10_ERCC_SIRV	chr4	40722534	40733900	+	9	2258	10558	27254	ENSMUSG00000028410.13	ENSMUST00000030118.9	Dnaja1	Dnaja1-201	Known	Known	None	0.15000000596046448	None	None	None	None
m54284U_191109_043049/76154667/ccs	PacBio_Cortex_Rep2	mm10_ERCC_SIRV	chr6	129533193	129542322	+	4	1763	18923	49743	ENSMUSG00000030161.8	ENSMUST00000032264.8	Gabarapl1	Gabarapl1-201	Known	Known	None	0.30000001192092896	None	None	None	None
m54284U_191107_221739/116655112/ccs	PacBio_Cortex_Rep1	mm10_ERCC_SIRV	chr14	59201245	59233247	+	13	4771	41809	414143	ENSMUSG00000035469.17	ENCODEMT000414143	Rcbtb1	ENCODEMT000414143	Known	ISM	Prefix	0.550000011920929	None	None	None	None
m54284U_191213_120042/197288/ccs	PacBio_Hippocampus_Rep2	mm10_ERCC_SIRV	chr4	40722534	40733900	+	9	2258	10558	27254	ENSMUSG00000028410.13	ENSMUST00000030118.9	Dnaja1	Dnaja1-201	Known	Known	None	0.15000000596046448	None	None	None	None
m54284U_191109_043049/165283619/ccs	PacBio_Cortex_Rep2	mm10_ERCC_SIRV	chr15	98953550	98949844	-	4	1643	44246	114135	ENSMUSG00000072235.6	ENSMUST00000097014.6	Tuba1a	Tuba1a-201	Known	Known	None	0.20000000298023224	None	None	None	None
m54284U_191107_221739/54461113/ccs	PacBio_Cortex_Rep1	mm10_ERCC_SIRV	chr17	88558776	88588362	+	12	1994	48366	414144	ENSMUSG00000034709.8	ENCODEMT000414144	Ppp1r21	ENCODEMT000414144	Known	ISM	Suffix	0.15000000596046448	None	None	None	None
m54284U_191109_043049/7602613/ccs	PacBio_Cortex_Rep2	mm10_ERCC_SIRV	chr7	101301739	101289627	-	17	2385	22710	414145	ENSMUSG00000047767.17	ENCODEMT000414145	Atg16l2	ENCODEMT000414145	Known	NIC	None	0.15000000596046448	None	None	None	None
m54284U_191212_053548/45550410/ccs	PacBio_Hippocampus_Rep1	mm10_ERCC_SIRV	chr2	61593161	61652478	+	8	3440	4639	414146	ENSMUSG00000064289.15	ENCODEMT000414146	Tank	ENCODEMT000414146	Known	ISM	Prefix	0.44999998807907104	None	None	None	None
m54284U_191107_221739/134546599/ccs	PacBio_Cortex_Rep1	mm10_ERCC_SIRV	chr1	164457994	164437111	-	6	2217	2748	6747	ENSMUSG00000026576.12	ENSMUST00000027863.12	Atp1b1	Atp1b1-201	Known	Known	None	0.15000000596046448	None	None	None	None
m54284U_191213_120042/263850/ccs	PacBio_Hippocampus_Rep2	mm10_ERCC_SIRV	chr4	40722534	40733899	+	9	2257	10558	27254	ENSMUSG00000028410.13	ENSMUST00000030118.9	Dnaja1	Dnaja1-201	Known	Known	None	0.15000000596046448	None	None	None	None
m54284U_191107_221739/131795371/ccs	PacBio_Cortex_Rep1	mm10_ERCC_SIRV	chr11	76243674	76221523	-	9	1370	33691	88631	ENSMUSG00000017286.15	ENSMUST00000017430.11	Glod4	Glod4-201	Known	Known	None	0.800000011920929	None	None	None	None
m54284U_191109_043049/76351791/ccs	PacBio_Cortex_Rep2	mm10_ERCC_SIRV	chr6	129533193	129542324	+	4	1765	18923	49743	ENSMUSG00000030161.8	ENSMUST00000032264.8	Gabarapl1	Gabarapl1-201	Known	Known	None	0.3499999940395355	None	None	None	None
m54284U_191213_120042/1115081/ccs	PacBio_Hippocampus_Rep2	mm10_ERCC_SIRV	chr4	40722534	40733104	+	9	1462	10558	27254	ENSMUSG00000028410.13	ENSMUST00000030118.9	Dnaja1	Dnaja1-201	Known	Known	None	0.10000000149011612	None	None	None	None
m54284U_191107_221739/133038185/ccs	PacBio_Cortex_Rep1	mm10_ERCC_SIRV	chr9	71485928	71478472	-	4	2158	28193	73901	ENSMUSG00000032199.13	ENSMUST00000034720.11	Polr2m	Polr2m-201	Known	Known	None	0.15000000596046448	None	None	None	None
m54284U_191109_043049/165479162/ccs	PacBio_Cortex_Rep2	mm10_ERCC_SIRV	chr15	98953547	98949844	-	4	1640	44246	114135	ENSMUSG00000072235.6	ENSMUST00000097014.6	Tuba1a	Tuba1a-201	Known	Known	None	0.20000000298023224	None	None	None	None
m54284U_191107_221739/92406746/ccs	PacBio_Cortex_Rep1	mm10_ERCC_SIRV	chr5	117240908	117273855	+	8	1712	15262	39826	ENSMUSG00000061288.13	ENSMUST00000111975.2	Taok3	Taok3-202	Known	Known	None	0.8500000238418579	None	None	None	None
m54284U_191213_120042/1639306/ccs	PacBio_Hippocampus_Rep2	mm10_ERCC_SIRV	chr4	40722534	40733105	+	9	1463	10558	27254	ENSMUSG00000028410.13	ENSMUST00000030118.9	Dnaja1	Dnaja1-201	Known	Known	None	0.15000000596046448	None	None	None	None
m54284U_191212_053548/110298768/ccs	PacBio_Hippocampus_Rep1	mm10_ERCC_SIRV	chr2	61593161	61654111	+	8	1895	4639	12136	ENSMUSG00000064289.15	ENSMUST00000112495.7	Tank	Tank-203	Known	Known	None	0.20000000298023224	None	None	None	None
m54284U_191212_053548/9569234/ccs	PacBio_Hippocampus_Rep1	mm10_ERCC_SIRV	chr17	88558777	88588363	+	12	1992	48366	414144	ENSMUSG00000034709.8	ENCODEMT000414144	Ppp1r21	ENCODEMT000414144	Known	ISM	Suffix	0.15000000596046448	None	None	None	None
m54284U_191109_043049/76481305/ccs	PacBio_Cortex_Rep2	mm10_ERCC_SIRV	chr6	129533193	129542329	+	4	1723	18923	49743	ENSMUSG00000030161.8	ENSMUST00000032264.8	Gabarapl1	Gabarapl1-201	Known	Known	None	0.25	None	None	None	None
m54284U_191109_043049/10290659/ccs	PacBio_Cortex_Rep2	mm10_ERCC_SIRV	chr7	101296757	101289631	-	13	1574	22710	414086	ENSMUSG00000047767.17	ENCODEMT000414086	Atg16l2	ENCODEMT000414086	Known	NIC	None	0.15000000596046448	None	None	None	None
m54284U_191107_221739/134940973/ccs	PacBio_Cortex_Rep1	mm10_ERCC_SIRV	chr1	164458000	164437111	-	6	2223	2748	6747	ENSMUSG00000026576.12	ENSMUST00000027863.12	Atp1b1	Atp1b1-201	Known	Known	None	0.15000000596046448	None	None	None	None
m54284U_191213_120042/1706344/ccs	PacBio_Hippocampus_Rep2	mm10_ERCC_SIRV	chr4	40722534	40733909	+	9	2267	10558	27254	ENSMUSG00000028410.13	ENSMUST00000030118.9	Dnaja1	Dnaja1-201	Known	Known	None	0.10000000149011612	None	None	None	None
m54284U_191109_043049/33490089/ccs	PacBio_Cortex_Rep2	mm10_ERCC_SIRV	chr14	59201245	59237264	+	12	3885	41809	108027	ENSMUSG00000035469.17	ENSMUST00000043227.12	Rcbtb1	Rcbtb1-202	Known	Known	None	0.20000000298023224	None	None	None	None
m54284U_191212_053548/125962160/ccs	PacBio_Hippocampus_Rep1	mm10_ERCC_SIRV	chr2	61593161	61654079	+	8	1863	4639	12136	ENSMUSG00000064289.15	ENSMUST00000112495.7	Tank	Tank-203	Known	Known	None	0.5	None	None	None	None
m54284U_191107_221739/135004674/ccs	PacBio_Cortex_Rep1	mm10_ERCC_SIRV	chr11	76243697	76221523	-	9	1393	33691	88631	ENSMUSG00000017286.15	ENSMUST00000017430.11	Glod4	Glod4-201	Known	Known	None	0.800000011920929	None	None	None	None
m54284U_191213_120042/2163289/ccs	PacBio_Hippocampus_Rep2	mm10_ERCC_SIRV	chr4	40722534	40733898	+	9	2256	10558	27254	ENSMUSG00000028410.13	ENSMUST00000030118.9	Dnaja1	Dnaja1-201	Known	Known	None	0.15000000596046448	None	None	None	None
m54284U_191109_043049/77137198/ccs	PacBio_Cortex_Rep2	mm10_ERCC_SIRV	chr6	129533193	129542324	+	4	1765	18923	49743	ENSMUSG00000030161.8	ENSMUST00000032264.8	Gabarapl1	Gabarapl1-201	Known	Known	None	0.3499999940395355	None	None	None	None
m54284U_191107_221739/133761718/ccs	PacBio_Cortex_Rep1	mm10_ERCC_SIRV	chr9	71485920	71478472	-	4	2150	28193	73901	ENSMUSG00000032199.13	ENSMUST00000034720.11	Polr2m	Polr2m-201	Known	Known	None	0.15000000596046448	None	None	None	None
m54284U_191212_053548/30344096/ccs	PacBio_Hippocampus_Rep1	mm10_ERCC_SIRV	chr17	88558777	88588363	+	12	1992	48366	414144	ENSMUSG00000034709.8	ENCODEMT000414144	Ppp1r21	ENCODEMT000414144	Known	ISM	Suffix	0.15000000596046448	None	None	None	None
m54284U_191109_043049/166200236/ccs	PacBio_Cortex_Rep2	mm10_ERCC_SIRV	chr15	98953547	98949844	-	4	1640	44246	114135	ENSMUSG00000072235.6	ENSMUST00000097014.6	Tuba1a	Tuba1a-201	Known	Known	None	0.20000000298023224	None	None	None	None
m54284U_191109_043049/167708278/ccs	PacBio_Cortex_Rep2	mm10_ERCC_SIRV	chr7	101302069	101289627	-	16	2265	22710	414147	ENSMUSG00000047767.17	ENCODEMT000414147	Atg16l2	ENCODEMT000414147	Known	NIC	None	0.15000000596046448	None	None	None	None
m54284U_191213_120042/2230459/ccs	PacBio_Hippocampus_Rep2	mm10_ERCC_SIRV	chr4	40722534	40733108	+	9	1466	10558	27254	ENSMUSG00000028410.13	ENSMUST00000030118.9	Dnaja1	Dnaja1-201	Known	Known	None	0.20000000298023224	None	None	None	None
m54284U_191213_120042/39060425/ccs	PacBio_Hippocampus_Rep2	mm10_ERCC_SIRV	chr2	61593210	61654171	+	8	1954	4639	413808	ENSMUSG00000064289.15	ENCODEMT000413808	Tank	ENCODEMT000413808	Known	NIC	None	0.3499999940395355	None	None	None	None
m54284U_191107_221739/135136824/ccs	PacBio_Cortex_Rep1	mm10_ERCC_SIRV	chr1	164457776	164437111	-	6	1999	2748	6747	ENSMUSG00000026576.12	ENSMUST00000027863.12	Atp1b1	Atp1b1-201	Known	Known	None	0.15000000596046448	None	None	None	None
m54284U_191109_043049/134088841/ccs	PacBio_Cortex_Rep2	mm10_ERCC_SIRV	chr14	59201245	59237264	+	13	3953	41809	108029	ENSMUSG00000035469.17	ENSMUST00000022551.13	Rcbtb1	Rcbtb1-201	Known	Known	None	0.20000000298023224	None	None	None	None
m54284U_191213_120042/2427138/ccs	PacBio_Hippocampus_Rep2	mm10_ERCC_SIRV	chr4	40722534	40733104	+	9	1462	10558	27254	ENSMUSG00000028410.13	ENSMUST00000030118.9	Dnaja1	Dnaja1-201	Known	Known	None	0.10000000149011612	None	None	None	None
m54284U_191107_221739/96864148/ccs	PacBio_Cortex_Rep1	mm10_ERCC_SIRV	chr5	117240908	117273857	+	8	1714	15262	39826	ENSMUSG00000061288.13	ENSMUST00000111975.2	Taok3	Taok3-202	Known	Known	None	0.8500000238418579	None	None	None	None
m54284U_191109_043049/77203497/ccs	PacBio_Cortex_Rep2	mm10_ERCC_SIRV	chr6	129533193	129542333	+	4	1774	18923	49743	ENSMUSG00000030161.8	ENSMUST00000032264.8	Gabarapl1	Gabarapl1-201	Known	Known	None	0.20000000298023224	None	None	None	None
m54284U_191213_120042/51840211/ccs	PacBio_Hippocampus_Rep2	mm10_ERCC_SIRV	chr2	61593178	61654151	+	8	2944	4639	413915	ENSMUSG00000064289.15	ENCODEMT000413915	Tank	ENCODEMT000413915	Known	ISM	Suffix	0.3499999940395355	None	None	None	None
m54284U_191213_120042/2556592/ccs	PacBio_Hippocampus_Rep2	mm10_ERCC_SIRV	chr4	40722534	40733898	+	9	2256	10558	27254	ENSMUSG00000028410.13	ENSMUST00000030118.9	Dnaja1	Dnaja1-201	Known	Known	None	0.15000000596046448	None	None	None	None
m54284U_191109_043049/104925771/ccs	PacBio_Cortex_Rep2	mm10_ERCC_SIRV	chr17	88558781	88588363	+	12	1988	48366	414144	ENSMUSG00000034709.8	ENCODEMT000414144	Ppp1r21	ENCODEMT000414144	Known	ISM	Suffix	0.15000000596046448	None	None	None	None
m54284U_191212_053548/62851737/ccs	PacBio_Hippocampus_Rep1	mm10_ERCC_SIRV	chr7	101302061	101289627	-	17	2063	22710	58949	ENSMUSG00000047767.17	ENSMUST00000122116.7	Atg16l2	Atg16l2-202	Known	Known	None	0.15000000596046448	None	None	None	None
m54284U_191109_043049/167051803/ccs	PacBio_Cortex_Rep2	mm10_ERCC_SIRV	chr15	98953547	98949844	-	4	1640	44246	114135	ENSMUSG00000072235.6	ENSMUST00000097014.6	Tuba1a	Tuba1a-201	Known	Known	None	0.20000000298023224	None	None	None	None
m54284U_191107_221739/135464720/ccs	PacBio_Cortex_Rep1	mm10_ERCC_SIRV	chr9	71485920	71478472	-	4	2141	28193	73901	ENSMUSG00000032199.13	ENSMUST00000034720.11	Polr2m	Polr2m-201	Known	Known	None	0.15000000596046448	None	None	None	None
m54284U_191213_120042/2557325/ccs	PacBio_Hippocampus_Rep2	mm10_ERCC_SIRV	chr4	40722534	40733900	+	9	2249	10558	27254	ENSMUSG00000028410.13	ENSMUST00000030118.9	Dnaja1	Dnaja1-201	Known	Known	None	0.15000000596046448	None	None	None	None
m54284U_191212_053548/158859668/ccs	PacBio_Hippocampus_Rep1	mm10_ERCC_SIRV	chr14	59201245	59237263	+	12	3878	41809	108027	ENSMUSG00000035469.17	ENSMUST00000043227.12	Rcbtb1	Rcbtb1-202	Known	Known	None	0.20000000298023224	None	None	None	None
m54284U_191107_221739/138872486/ccs	PacBio_Cortex_Rep1	mm10_ERCC_SIRV	chr11	76243674	76221523	-	9	1931	33691	88633	ENSMUSG00000017286.15	ENSMUST00000170710.7	Glod4	Glod4-209	Known	Known	None	0.800000011920929	None	None	None	None
m54284U_191213_120042/68945085/ccs	PacBio_Hippocampus_Rep2	mm10_ERCC_SIRV	chr2	61593161	61654090	+	10	2298	4639	414148	ENSMUSG00000064289.15	ENCODEMT000414148	Tank	ENCODEMT000414148	Known	NIC	None	0.15000000596046448	None	None	None	None
m54284U_191109_043049/77400270/ccs	PacBio_Cortex_Rep2	mm10_ERCC_SIRV	chr6	129533193	129542323	+	4	1764	18923	49743	ENSMUSG00000030161.8	ENSMUST00000032264.8	Gabarapl1	Gabarapl1-201	Known	Known	None	0.3499999940395355	None	None	None	None
m54284U_191107_221739/135332631/ccs	PacBio_Cortex_Rep1	mm10_ERCC_SIRV	chr1	164458005	164437111	-	6	2228	2748	6747	ENSMUSG00000026576.12	ENSMUST00000027863.12	Atp1b1	Atp1b1-201	Known	Known	None	0.15000000596046448	None	None	None	None
m54284U_191213_120042/2752554/ccs	PacBio_Hippocampus_Rep2	mm10_ERCC_SIRV	chr4	40722534	40733065	+	9	1423	10558	27254	ENSMUSG00000028410.13	ENSMUST00000030118.9	Dnaja1	Dnaja1-201	Known	Known	None	0.699999988079071	None	None	None	None
m54284U_191109_043049/93586833/ccs	PacBio_Cortex_Rep2	mm10_ERCC_SIRV	chr17	88558802	88588368	+	12	1972	48366	414144	ENSMUSG00000034709.8	ENCODEMT000414144	Ppp1r21	ENCODEMT000414144	Known	ISM	Suffix	0.20000000298023224	None	None	None	None
m54284U_191213_120042/6293416/ccs	PacBio_Hippocampus_Rep2	mm10_ERCC_SIRV	chr14	59201245	59237264	+	12	3885	41809	108027	ENSMUSG00000035469.17	ENSMUST00000043227.12	Rcbtb1	Rcbtb1-202	Known	Known	None	0.20000000298023224	None	None	None	None
m54284U_191213_120042/3017383/ccs	PacBio_Hippocampus_Rep2	mm10_ERCC_SIRV	chr4	40722534	40733065	+	9	1423	10558	27254	ENSMUSG00000028410.13	ENSMUST00000030118.9	Dnaja1	Dnaja1-201	Known	Known	None	0.699999988079071	None	None	None	None
m54284U_191109_043049/44042925/ccs	PacBio_Cortex_Rep2	mm10_ERCC_SIRV	chr2	61593211	61654090	+	8	1872	4639	413808	ENSMUSG00000064289.15	ENCODEMT000413808	Tank	ENCODEMT000413808	Known	NIC	None	0.30000001192092896	None	None	None	None
m54284U_191109_043049/67895358/ccs	PacBio_Cortex_Rep2	mm10_ERCC_SIRV	chr7	101296719	101289628	-	11	1968	22710	414149	ENSMUSG00000047767.17	ENCODEMT000414149	Atg16l2	ENCODEMT000414149	Known	NIC	None	0.15000000596046448	None	None	None	None
m54284U_191109_043049/167248799/ccs	PacBio_Cortex_Rep2	mm10_ERCC_SIRV	chr15	98953547	98949844	-	4	1640	44246	114135	ENSMUSG00000072235.6	ENSMUST00000097014.6	Tuba1a	Tuba1a-201	Known	Known	None	0.20000000298023224	None	None	None	None
m54284U_191109_043049/83493213/ccs	PacBio_Cortex_Rep2	mm10_ERCC_SIRV	chr5	117240908	117273855	+	8	1712	15262	39826	ENSMUSG00000061288.13	ENSMUST00000111975.2	Taok3	Taok3-202	Known	Known	None	0.8500000238418579	None	None	None	None
m54284U_191213_120042/3344965/ccs	PacBio_Hippocampus_Rep2	mm10_ERCC_SIRV	chr4	40722534	40733106	+	9	1464	10558	27254	ENSMUSG00000028410.13	ENSMUST00000030118.9	Dnaja1	Dnaja1-201	Known	Known	None	0.15000000596046448	None	None	None	None
m54284U_191109_043049/77531424/ccs	PacBio_Cortex_Rep2	mm10_ERCC_SIRV	chr6	129533193	129542338	+	4	1779	18923	49743	ENSMUSG00000030161.8	ENSMUST00000032264.8	Gabarapl1	Gabarapl1-201	Known	Known	None	0.20000000298023224	None	None	None	None
m54284U_191107_221739/137233670/ccs	PacBio_Cortex_Rep1	mm10_ERCC_SIRV	chr9	71485934	71478472	-	4	2164	28193	73901	ENSMUSG00000032199.13	ENSMUST00000034720.11	Polr2m	Polr2m-201	Known	Known	None	0.15000000596046448	None	None	None	None
m54284U_191107_221739/163973341/ccs	PacBio_Cortex_Rep1	mm10_ERCC_SIRV	chr17	88558838	88588368	+	12	1936	48366	414144	ENSMUSG00000034709.8	ENCODEMT000414144	Ppp1r21	ENCODEMT000414144	Known	ISM	Suffix	0.20000000298023224	None	None	None	None
m54284U_191213_120042/54789881/ccs	PacBio_Hippocampus_Rep2	mm10_ERCC_SIRV	chr14	59201253	59237263	+	12	3791	41809	413996	ENSMUSG00000035469.17	ENCODEMT000413996	Rcbtb1	ENCODEMT000413996	Known	NIC	None	0.20000000298023224	None	None	None	None
m54284U_191213_120042/3606816/ccs	PacBio_Hippocampus_Rep2	mm10_ERCC_SIRV	chr4	40722534	40733900	+	9	2258	10558	27254	ENSMUSG00000028410.13	ENSMUST00000030118.9	Dnaja1	Dnaja1-201	Known	Known	None	0.15000000596046448	None	None	None	None
m54284U_191109_043049/136513341/ccs	PacBio_Cortex_Rep2	mm10_ERCC_SIRV	chr2	61593162	61654079	+	7	4952	4639	12138	ENSMUSG00000064289.15	ENSMUST00000112494.1	Tank	Tank-202	Known	Known	None	0.5	None	None	None	None
m54284U_191107_221739/135530755/ccs	PacBio_Cortex_Rep1	mm10_ERCC_SIRV	chr1	164458006	164437111	-	6	2229	2748	6747	ENSMUSG00000026576.12	ENSMUST00000027863.12	Atp1b1	Atp1b1-201	Known	Known	None	0.15000000596046448	None	None	None	None
m54284U_191107_221739/140378235/ccs	PacBio_Cortex_Rep1	mm10_ERCC_SIRV	chr11	76243672	76221523	-	9	1368	33691	88631	ENSMUSG00000017286.15	ENSMUST00000017430.11	Glod4	Glod4-201	Known	Known	None	0.800000011920929	None	None	None	None
m54284U_191213_120042/4129871/ccs	PacBio_Hippocampus_Rep2	mm10_ERCC_SIRV	chr4	40722534	40733898	+	9	2256	10558	27254	ENSMUSG00000028410.13	ENSMUST00000030118.9	Dnaja1	Dnaja1-201	Known	Known	None	0.15000000596046448	None	None	None	None
m54284U_191109_043049/77792852/ccs	PacBio_Cortex_Rep2	mm10_ERCC_SIRV	chr6	129533193	129542337	+	4	1778	18923	49743	ENSMUSG00000030161.8	ENSMUST00000032264.8	Gabarapl1	Gabarapl1-201	Known	Known	None	0.20000000298023224	None	None	None	None
m54284U_191109_043049/167577606/ccs	PacBio_Cortex_Rep2	mm10_ERCC_SIRV	chr15	98953547	98949844	-	4	1640	44246	114135	ENSMUSG00000072235.6	ENSMUST00000097014.6	Tuba1a	Tuba1a-201	Known	Known	None	0.20000000298023224	None	None	None	None
m54284U_191213_120042/176621323/ccs	PacBio_Hippocampus_Rep2	mm10_ERCC_SIRV	chr7	101296826	101289628	-	9	3130	22710	414150	ENSMUSG00000047767.17	ENCODEMT000414150	Atg16l2	ENCODEMT000414150	Known	NIC	None	0.15000000596046448	None	None	None	None
m54284U_191213_120042/139593811/ccs	PacBio_Hippocampus_Rep2	mm10_ERCC_SIRV	chr14	59201245	59237263	+	12	3884	41809	108027	ENSMUSG00000035469.17	ENSMUST00000043227.12	Rcbtb1	Rcbtb1-202	Known	Known	None	0.20000000298023224	None	None	None	None
m54284U_191213_120042/91752511/ccs	PacBio_Hippocampus_Rep2	mm10_ERCC_SIRV	chr2	61593211	61654112	+	8	1894	4639	413808	ENSMUSG00000064289.15	ENCODEMT000413808	Tank	ENCODEMT000413808	Known	NIC	None	0.25	None	None	None	None
m54284U_191109_043049/55970105/ccs	PacBio_Cortex_Rep2	mm10_ERCC_SIRV	chr17	88558838	88588366	+	12	1934	48366	414144	ENSMUSG00000034709.8	ENCODEMT000414144	Ppp1r21	ENCODEMT000414144	Known	ISM	Suffix	0.15000000596046448	None	None	None	None
m54284U_191213_120042/4392247/ccs	PacBio_Hippocampus_Rep2	mm10_ERCC_SIRV	chr4	40722534	40733106	+	9	1464	10558	27254	ENSMUSG00000028410.13	ENSMUST00000030118.9	Dnaja1	Dnaja1-201	Known	Known	None	0.15000000596046448	None	None	None	None
m54284U_191213_120042/5572538/ccs	PacBio_Hippocampus_Rep2	mm10_ERCC_SIRV	chr4	40722534	40733106	+	9	1464	10558	27254	ENSMUSG00000028410.13	ENSMUST00000030118.9	Dnaja1	Dnaja1-201	Known	Known	None	0.15000000596046448	None	None	None	None
m54284U_191107_221739/137824717/ccs	PacBio_Cortex_Rep1	mm10_ERCC_SIRV	chr9	71485914	71478472	-	4	2144	28193	73901	ENSMUSG00000032199.13	ENSMUST00000034720.11	Polr2m	Polr2m-201	Known	Known	None	0.15000000596046448	None	None	None	None
m54284U_191107_221739/12519905/ccs	PacBio_Cortex_Rep1	mm10_ERCC_SIRV	chr2	61593212	61654243	+	8	2024	4639	413808	ENSMUSG00000064289.15	ENCODEMT000413808	Tank	ENCODEMT000413808	Known	NIC	None	0.15000000596046448	None	None	None	None
m54284U_191109_043049/78513034/ccs	PacBio_Cortex_Rep2	mm10_ERCC_SIRV	chr6	129533193	129542324	+	4	1765	18923	49743	ENSMUSG00000030161.8	ENSMUST00000032264.8	Gabarapl1	Gabarapl1-201	Known	Known	None	0.3499999940395355	None	None	None	None
m54284U_191107_221739/135594295/ccs	PacBio_Cortex_Rep1	mm10_ERCC_SIRV	chr1	164457994	164437111	-	6	2217	2748	6747	ENSMUSG00000026576.12	ENSMUST00000027863.12	Atp1b1	Atp1b1-201	Known	Known	None	0.15000000596046448	None	None	None	None
m54284U_191109_043049/113445630/ccs	PacBio_Cortex_Rep2	mm10_ERCC_SIRV	chr5	117240908	117273857	+	8	1714	15262	39826	ENSMUSG00000061288.13	ENSMUST00000111975.2	Taok3	Taok3-202	Known	Known	None	0.8500000238418579	None	None	None	None
m54284U_191109_043049/139657235/ccs	PacBio_Cortex_Rep2	mm10_ERCC_SIRV	chr5	117240908	117273848	+	7	1522	15262	414151	ENSMUSG00000061288.13	ENCODEMT000414151	Taok3	ENCODEMT000414151	Known	NIC	None	0.6000000238418579	None	None	None	None
m54284U_191109_043049/81461918/ccs	PacBio_Cortex_Rep2	mm10_ERCC_SIRV	chr14	59201246	59237269	+	12	3889	41809	108027	ENSMUSG00000035469.17	ENSMUST00000043227.12	Rcbtb1	Rcbtb1-202	Known	Known	None	0.10000000149011612	None	None	None	None
m54284U_191213_120042/5703577/ccs	PacBio_Hippocampus_Rep2	mm10_ERCC_SIRV	chr4	40722534	40733909	+	9	2267	10558	27254	ENSMUSG00000028410.13	ENSMUST00000030118.9	Dnaja1	Dnaja1-201	Known	Known	None	0.10000000149011612	None	None	None	None
m54284U_191109_043049/167709036/ccs	PacBio_Cortex_Rep2	mm10_ERCC_SIRV	chr15	98953547	98949844	-	4	1640	44246	114135	ENSMUSG00000072235.6	ENSMUST00000097014.6	Tuba1a	Tuba1a-201	Known	Known	None	0.20000000298023224	None	None	None	None
m54284U_191212_053548/35325153/ccs	PacBio_Hippocampus_Rep1	mm10_ERCC_SIRV	chr17	88558841	88588367	+	12	1932	48366	414144	ENSMUSG00000034709.8	ENCODEMT000414144	Ppp1r21	ENCODEMT000414144	Known	ISM	Suffix	0.20000000298023224	None	None	None	None
m54284U_191107_221739/143460444/ccs	PacBio_Cortex_Rep1	mm10_ERCC_SIRV	chr11	76243661	76221523	-	9	1357	33691	88631	ENSMUSG00000017286.15	ENSMUST00000017430.11	Glod4	Glod4-201	Known	Known	None	0.800000011920929	None	None	None	None
m54284U_191107_221739/139265593/ccs	PacBio_Cortex_Rep1	mm10_ERCC_SIRV	chr7	101296767	101289629	-	13	1767	22710	413929	ENSMUSG00000047767.17	ENCODEMT000413929	Atg16l2	ENCODEMT000413929	Known	NIC	None	0.15000000596046448	None	None	None	None
m54284U_191107_221739/50267201/ccs	PacBio_Cortex_Rep1	mm10_ERCC_SIRV	chr2	61593182	61654172	+	10	2042	4639	413880	ENSMUSG00000064289.15	ENCODEMT000413880	Tank	ENCODEMT000413880	Known	NIC	None	0.30000001192092896	None	None	None	None
m54284U_191213_120042/6031248/ccs	PacBio_Hippocampus_Rep2	mm10_ERCC_SIRV	chr4	40722534	40733892	+	9	2250	10558	27254	ENSMUSG00000028410.13	ENSMUST00000030118.9	Dnaja1	Dnaja1-201	Known	Known	None	0.25	None	None	None	None
m54284U_191109_043049/78513415/ccs	PacBio_Cortex_Rep2	mm10_ERCC_SIRV	chr6	129533193	129542322	+	4	1763	18923	49743	ENSMUSG00000030161.8	ENSMUST00000032264.8	Gabarapl1	Gabarapl1-201	Known	Known	None	0.30000001192092896	None	None	None	None
m54284U_191213_120042/6097239/ccs	PacBio_Hippocampus_Rep2	mm10_ERCC_SIRV	chr4	40722534	40733898	+	9	2256	10558	27254	ENSMUSG00000028410.13	ENSMUST00000030118.9	Dnaja1	Dnaja1-201	Known	Known	None	0.15000000596046448	None	None	None	None
m54284U_191212_053548/160827057/ccs	PacBio_Hippocampus_Rep1	mm10_ERCC_SIRV	chr14	59201246	59237264	+	12	3876	41809	108027	ENSMUSG00000035469.17	ENSMUST00000043227.12	Rcbtb1	Rcbtb1-202	Known	Known	None	0.20000000298023224	None	None	None	None
m54284U_191107_221739/138152511/ccs	PacBio_Cortex_Rep1	mm10_ERCC_SIRV	chr9	71485943	71478472	-	4	2173	28193	73901	ENSMUSG00000032199.13	ENSMUST00000034720.11	Polr2m	Polr2m-201	Known	Known	None	0.15000000596046448	None	None	None	None
m54284U_191107_221739/135988066/ccs	PacBio_Cortex_Rep1	mm10_ERCC_SIRV	chr1	164458005	164437111	-	6	2228	2748	6747	ENSMUSG00000026576.12	ENSMUST00000027863.12	Atp1b1	Atp1b1-201	Known	Known	None	0.15000000596046448	None	None	None	None
m54284U_191212_053548/124846562/ccs	PacBio_Hippocampus_Rep1	mm10_ERCC_SIRV	chr17	88558842	88588362	+	12	1926	48366	414144	ENSMUSG00000034709.8	ENCODEMT000414144	Ppp1r21	ENCODEMT000414144	Known	ISM	Suffix	0.15000000596046448	None	None	None	None
m54284U_191109_043049/167774363/ccs	PacBio_Cortex_Rep2	mm10_ERCC_SIRV	chr15	98953550	98949844	-	4	1643	44246	114135	ENSMUSG00000072235.6	ENSMUST00000097014.6	Tuba1a	Tuba1a-201	Known	Known	None	0.20000000298023224	None	None	None	None
m54284U_191213_120042/6161921/ccs	PacBio_Hippocampus_Rep2	mm10_ERCC_SIRV	chr4	40722534	40733899	+	9	2257	10558	27254	ENSMUSG00000028410.13	ENSMUST00000030118.9	Dnaja1	Dnaja1-201	Known	Known	None	0.15000000596046448	None	None	None	None
m54284U_191213_120042/105841123/ccs	PacBio_Hippocampus_Rep2	mm10_ERCC_SIRV	chr7	101296787	101289630	-	13	1750	22710	414152	ENSMUSG00000047767.17	ENCODEMT000414152	Atg16l2	ENCODEMT000414152	Known	ISM	Suffix	0.15000000596046448	None	None	None	None
m54284U_191109_043049/78709155/ccs	PacBio_Cortex_Rep2	mm10_ERCC_SIRV	chr6	129533193	129542332	+	4	1773	18923	49743	ENSMUSG00000030161.8	ENSMUST00000032264.8	Gabarapl1	Gabarapl1-201	Known	Known	None	0.25	None	None	None	None
m54284U_191213_120042/6227470/ccs	PacBio_Hippocampus_Rep2	mm10_ERCC_SIRV	chr4	40722534	40733075	+	9	1433	10558	27254	ENSMUSG00000028410.13	ENSMUST00000030118.9	Dnaja1	Dnaja1-201	Known	Known	None	0.699999988079071	None	None	None	None
m54284U_191213_120042/12386753/ccs	PacBio_Hippocampus_Rep2	mm10_ERCC_SIRV	chr14	59201246	59237194	+	15	4170	41809	414153	ENSMUSG00000035469.17	ENCODEMT000414153	Rcbtb1	ENCODEMT000414153	Known	NIC	None	0.3499999940395355	None	None	None	None
m54284U_191213_120042/6555069/ccs	PacBio_Hippocampus_Rep2	mm10_ERCC_SIRV	chr4	40722534	40733900	+	9	2258	10558	27254	ENSMUSG00000028410.13	ENSMUST00000030118.9	Dnaja1	Dnaja1-201	Known	Known	None	0.15000000596046448	None	None	None	None
m54284U_191107_221739/144114648/ccs	PacBio_Cortex_Rep1	mm10_ERCC_SIRV	chr11	76243693	76221523	-	9	1389	33691	88631	ENSMUSG00000017286.15	ENSMUST00000017430.11	Glod4	Glod4-201	Known	Known	None	0.800000011920929	None	None	None	None
m54284U_191107_221739/50660504/ccs	PacBio_Cortex_Rep1	mm10_ERCC_SIRV	chr17	88562061	88588112	+	10	3322	48366	414154	ENSMUSG00000034709.8	ENCODEMT000414154	Ppp1r21	ENCODEMT000414154	Known	ISM	Suffix	0.20000000298023224	None	None	None	None
m54284U_191212_053548/91815984/ccs	PacBio_Hippocampus_Rep1	mm10_ERCC_SIRV	chr5	117240908	117273854	+	8	1711	15262	39826	ENSMUSG00000061288.13	ENSMUST00000111975.2	Taok3	Taok3-202	Known	Known	None	0.800000011920929	None	None	None	None
m54284U_191109_043049/170329075/ccs	PacBio_Cortex_Rep2	mm10_ERCC_SIRV	chr15	98953547	98949844	-	4	1640	44246	114135	ENSMUSG00000072235.6	ENSMUST00000097014.6	Tuba1a	Tuba1a-201	Known	Known	None	0.20000000298023224	None	None	None	None
m54284U_191107_221739/136053344/ccs	PacBio_Cortex_Rep1	mm10_ERCC_SIRV	chr1	164458001	164437111	-	6	2218	2748	6747	ENSMUSG00000026576.12	ENSMUST00000027863.12	Atp1b1	Atp1b1-201	Known	Known	None	0.15000000596046448	None	None	None	None
m54284U_191213_120042/6555846/ccs	PacBio_Hippocampus_Rep2	mm10_ERCC_SIRV	chr4	40722534	40733898	+	9	2256	10558	27254	ENSMUSG00000028410.13	ENSMUST00000030118.9	Dnaja1	Dnaja1-201	Known	Known	None	0.15000000596046448	None	None	None	None
m54284U_191107_221739/140378531/ccs	PacBio_Cortex_Rep1	mm10_ERCC_SIRV	chr9	71485911	71478472	-	4	2141	28193	73901	ENSMUSG00000032199.13	ENSMUST00000034720.11	Polr2m	Polr2m-201	Known	Known	None	0.15000000596046448	None	None	None	None
m54284U_191109_043049/78775254/ccs	PacBio_Cortex_Rep2	mm10_ERCC_SIRV	chr6	129533193	129542338	+	4	1779	18923	49743	ENSMUSG00000030161.8	ENSMUST00000032264.8	Gabarapl1	Gabarapl1-201	Known	Known	None	0.20000000298023224	None	None	None	None
m54284U_191213_120042/26608223/ccs	PacBio_Hippocampus_Rep2	mm10_ERCC_SIRV	chr14	59201239	59234410	+	11	5708	41809	414012	ENSMUSG00000035469.17	ENCODEMT000414012	Rcbtb1	ENCODEMT000414012	Known	ISM	Prefix	0.6499999761581421	None	None	None	None
m54284U_191109_043049/110692780/ccs	PacBio_Cortex_Rep2	mm10_ERCC_SIRV	chr7	101302033	101289631	-	12	4760	22710	414155	ENSMUSG00000047767.17	ENCODEMT000414155	Atg16l2	ENCODEMT000414155	Known	NIC	None	0.15000000596046448	None	None	None	None
m54284U_191213_120042/6619817/ccs	PacBio_Hippocampus_Rep2	mm10_ERCC_SIRV	chr4	40722534	40733065	+	9	1423	10558	27254	ENSMUSG00000028410.13	ENSMUST00000030118.9	Dnaja1	Dnaja1-201	Known	Known	None	0.699999988079071	None	None	None	None
m54284U_191213_120042/6686446/ccs	PacBio_Hippocampus_Rep2	mm10_ERCC_SIRV	chr4	40722534	40733899	+	9	2257	10558	27254	ENSMUSG00000028410.13	ENSMUST00000030118.9	Dnaja1	Dnaja1-201	Known	Known	None	0.15000000596046448	None	None	None	None
m54284U_191213_120042/97519482/ccs	PacBio_Hippocampus_Rep2	mm10_ERCC_SIRV	chr14	59201246	59237944	+	12	4564	41809	108027	ENSMUSG00000035469.17	ENSMUST00000043227.12	Rcbtb1	Rcbtb1-202	Known	Known	None	0.5	None	None	None	None
m54284U_191109_043049/171049703/ccs	PacBio_Cortex_Rep2	mm10_ERCC_SIRV	chr15	98953550	98949844	-	4	1643	44246	114135	ENSMUSG00000072235.6	ENSMUST00000097014.6	Tuba1a	Tuba1a-201	Known	Known	None	0.20000000298023224	None	None	None	None
m54284U_191109_043049/78840125/ccs	PacBio_Cortex_Rep2	mm10_ERCC_SIRV	chr6	129533193	129542331	+	4	1772	18923	49743	ENSMUSG00000030161.8	ENSMUST00000032264.8	Gabarapl1	Gabarapl1-201	Known	Known	None	0.25	None	None	None	None
m54284U_191107_221739/58197070/ccs	PacBio_Cortex_Rep1	mm10_ERCC_SIRV	chr17	88562113	88588365	+	11	1903	48366	414156	ENSMUSG00000034709.8	ENCODEMT000414156	Ppp1r21	ENCODEMT000414156	Known	ISM	Suffix	0.20000000298023224	None	None	None	None
m54284U_191213_120042/6817978/ccs	PacBio_Hippocampus_Rep2	mm10_ERCC_SIRV	chr4	40722534	40733106	+	9	1464	10558	27254	ENSMUSG00000028410.13	ENSMUST00000030118.9	Dnaja1	Dnaja1-201	Known	Known	None	0.15000000596046448	None	None	None	None
m54284U_191107_221739/136118986/ccs	PacBio_Cortex_Rep1	mm10_ERCC_SIRV	chr1	164458356	164437111	-	6	2579	2748	6747	ENSMUSG00000026576.12	ENSMUST00000027863.12	Atp1b1	Atp1b1-201	Known	Known	None	0.15000000596046448	None	None	None	None
m54284U_191107_221739/143656001/ccs	PacBio_Cortex_Rep1	mm10_ERCC_SIRV	chr9	71483854	71478467	-	3	1913	28193	408248	ENSMUSG00000032199.13	ENCODEMT000408248	Polr2m	ENCODEMT000408248	Known	ISM	Suffix	0.15000000596046448	None	None	None	None
m54284U_191213_120042/128975662/ccs	PacBio_Hippocampus_Rep2	mm10_ERCC_SIRV	chr7	101296743	101289632	-	13	1740	22710	413929	ENSMUSG00000047767.17	ENCODEMT000413929	Atg16l2	ENCODEMT000413929	Known	NIC	None	0.20000000298023224	None	None	None	None
m54284U_191213_120042/7078012/ccs	PacBio_Hippocampus_Rep2	mm10_ERCC_SIRV	chr4	40722534	40733898	+	9	2256	10558	27254	ENSMUSG00000028410.13	ENSMUST00000030118.9	Dnaja1	Dnaja1-201	Known	Known	None	0.15000000596046448	None	None	None	None
m54284U_191213_120042/56885757/ccs	PacBio_Hippocampus_Rep2	mm10_ERCC_SIRV	chr5	117240908	117273855	+	8	1712	15262	39826	ENSMUSG00000061288.13	ENSMUST00000111975.2	Taok3	Taok3-202	Known	Known	None	0.8500000238418579	None	None	None	None
m54284U_191107_221739/144508236/ccs	PacBio_Cortex_Rep1	mm10_ERCC_SIRV	chr11	76243668	76221523	-	9	1364	33691	88631	ENSMUSG00000017286.15	ENSMUST00000017430.11	Glod4	Glod4-201	Known	Known	None	0.800000011920929	None	None	None	None
m54284U_191213_120042/117835361/ccs	PacBio_Hippocampus_Rep2	mm10_ERCC_SIRV	chr14	59201259	59237264	+	12	3880	41809	413990	ENSMUSG00000035469.17	ENCODEMT000413990	Rcbtb1	ENCODEMT000413990	Known	NIC	None	0.20000000298023224	None	None	None	None
m54284U_191109_043049/79038209/ccs	PacBio_Cortex_Rep2	mm10_ERCC_SIRV	chr6	129533193	129542310	+	4	1751	18923	49743	ENSMUSG00000030161.8	ENSMUST00000032264.8	Gabarapl1	Gabarapl1-201	Known	Known	None	0.3499999940395355	None	None	None	None
m54284U_191213_120042/7209811/ccs	PacBio_Hippocampus_Rep2	mm10_ERCC_SIRV	chr4	40722534	40733899	+	9	2257	10558	27254	ENSMUSG00000028410.13	ENSMUST00000030118.9	Dnaja1	Dnaja1-201	Known	Known	None	0.15000000596046448	None	None	None	None
m54284U_191109_043049/171182330/ccs	PacBio_Cortex_Rep2	mm10_ERCC_SIRV	chr15	98953547	98949844	-	4	1640	44246	114135	ENSMUSG00000072235.6	ENSMUST00000097014.6	Tuba1a	Tuba1a-201	Known	Known	None	0.20000000298023224	None	None	None	None
m54284U_191212_053548/128320726/ccs	PacBio_Hippocampus_Rep1	mm10_ERCC_SIRV	chr17	88562143	88588363	+	11	1875	48366	414156	ENSMUSG00000034709.8	ENCODEMT000414156	Ppp1r21	ENCODEMT000414156	Known	ISM	Suffix	0.15000000596046448	None	None	None	None
m54284U_191107_221739/70189175/ccs	PacBio_Cortex_Rep1	mm10_ERCC_SIRV	chr7	101302032	101289671	-	16	2215	22710	413974	ENSMUSG00000047767.17	ENCODEMT000413974	Atg16l2	ENCODEMT000413974	Known	NIC	None	0.4000000059604645	None	None	None	None
m54284U_191213_120042/7340068/ccs	PacBio_Hippocampus_Rep2	mm10_ERCC_SIRV	chr4	40722534	40733898	+	9	2256	10558	27254	ENSMUSG00000028410.13	ENSMUST00000030118.9	Dnaja1	Dnaja1-201	Known	Known	None	0.15000000596046448	None	None	None	None
m54284U_191107_221739/136250301/ccs	PacBio_Cortex_Rep1	mm10_ERCC_SIRV	chr1	164458000	164437111	-	6	2223	2748	6747	ENSMUSG00000026576.12	ENSMUST00000027863.12	Atp1b1	Atp1b1-201	Known	Known	None	0.15000000596046448	None	None	None	None
m54284U_191213_120042/84018069/ccs	PacBio_Hippocampus_Rep2	mm10_ERCC_SIRV	chr14	59201247	59237262	+	12	3881	41809	108027	ENSMUSG00000035469.17	ENSMUST00000043227.12	Rcbtb1	Rcbtb1-202	Known	Known	None	0.20000000298023224	None	None	None	None
m54284U_191109_043049/79300905/ccs	PacBio_Cortex_Rep2	mm10_ERCC_SIRV	chr6	129533193	129542324	+	4	1765	18923	49743	ENSMUSG00000030161.8	ENSMUST00000032264.8	Gabarapl1	Gabarapl1-201	Known	Known	None	0.3499999940395355	None	None	None	None
m54284U_191213_120042/7407227/ccs	PacBio_Hippocampus_Rep2	mm10_ERCC_SIRV	chr4	40722534	40733898	+	9	2256	10558	27254	ENSMUSG00000028410.13	ENSMUST00000030118.9	Dnaja1	Dnaja1-201	Known	Known	None	0.15000000596046448	None	None	None	None
m54284U_191107_221739/144703566/ccs	PacBio_Cortex_Rep1	mm10_ERCC_SIRV	chr9	71485919	71478472	-	4	2149	28193	73901	ENSMUSG00000032199.13	ENSMUST00000034720.11	Polr2m	Polr2m-201	Known	Known	None	0.15000000596046448	None	None	None	None
m54284U_191109_043049/171772636/ccs	PacBio_Cortex_Rep2	mm10_ERCC_SIRV	chr15	98953547	98949844	-	4	1640	44246	114135	ENSMUSG00000072235.6	ENSMUST00000097014.6	Tuba1a	Tuba1a-201	Known	Known	None	0.20000000298023224	None	None	None	None
m54284U_191107_221739/9504982/ccs	PacBio_Cortex_Rep1	mm10_ERCC_SIRV	chr17	88562171	88588083	+	11	1567	48366	414156	ENSMUSG00000034709.8	ENCODEMT000414156	Ppp1r21	ENCODEMT000414156	Known	ISM	Suffix	0.4000000059604645	None	None	None	None
m54284U_191212_053548/88540536/ccs	PacBio_Hippocampus_Rep1	mm10_ERCC_SIRV	chr14	59201248	59237250	+	12	3854	41809	108027	ENSMUSG00000035469.17	ENSMUST00000043227.12	Rcbtb1	Rcbtb1-202	Known	Known	None	0.30000001192092896	None	None	None	None
m54284U_191213_120042/7668123/ccs	PacBio_Hippocampus_Rep2	mm10_ERCC_SIRV	chr4	40722534	40733890	+	9	2248	10558	27254	ENSMUSG00000028410.13	ENSMUST00000030118.9	Dnaja1	Dnaja1-201	Known	Known	None	0.25	None	None	None	None
m54284U_191107_221739/70386686/ccs	PacBio_Cortex_Rep1	mm10_ERCC_SIRV	chr7	101296768	101289636	-	12	1893	22710	413930	ENSMUSG00000047767.17	ENCODEMT000413930	Atg16l2	ENCODEMT000413930	Known	NIC	None	0.4000000059604645	None	None	None	None
m54284U_191107_221739/149292632/ccs	PacBio_Cortex_Rep1	mm10_ERCC_SIRV	chr11	76243699	76221523	-	9	1956	33691	88633	ENSMUSG00000017286.15	ENSMUST00000170710.7	Glod4	Glod4-209	Known	Known	None	0.800000011920929	None	None	None	None
m54284U_191213_120042/66914783/ccs	PacBio_Hippocampus_Rep2	mm10_ERCC_SIRV	chr5	117240908	117273857	+	8	1714	15262	39826	ENSMUSG00000061288.13	ENSMUST00000111975.2	Taok3	Taok3-202	Known	Known	None	0.8500000238418579	None	None	None	None
m54284U_191109_043049/79430200/ccs	PacBio_Cortex_Rep2	mm10_ERCC_SIRV	chr6	129533193	129542331	+	4	1772	18923	49743	ENSMUSG00000030161.8	ENSMUST00000032264.8	Gabarapl1	Gabarapl1-201	Known	Known	None	0.25	None	None	None	None
m54284U_191107_221739/136316217/ccs	PacBio_Cortex_Rep1	mm10_ERCC_SIRV	chr1	164458056	164437114	-	6	2220	2748	406059	ENSMUSG00000026576.12	ENCODEMT000406059	Atp1b1	ENCODEMT000406059	Known	NNC	None	0.15000000596046448	None	None	None	None
m54284U_191213_120042/7669064/ccs	PacBio_Hippocampus_Rep2	mm10_ERCC_SIRV	chr4	40722534	40733897	+	9	2255	10558	27254	ENSMUSG00000028410.13	ENSMUST00000030118.9	Dnaja1	Dnaja1-201	Known	Known	None	0.15000000596046448	None	None	None	None
m54284U_191213_120042/7733497/ccs	PacBio_Hippocampus_Rep2	mm10_ERCC_SIRV	chr4	40722534	40733911	+	9	2269	10558	27254	ENSMUSG00000028410.13	ENSMUST00000030118.9	Dnaja1	Dnaja1-201	Known	Known	None	0.10000000149011612	None	None	None	None
m54284U_191107_221739/88671051/ccs	PacBio_Cortex_Rep1	mm10_ERCC_SIRV	chr17	88562172	88588345	+	11	1828	48366	414156	ENSMUSG00000034709.8	ENCODEMT000414156	Ppp1r21	ENCODEMT000414156	Known	ISM	Suffix	0.3499999940395355	None	None	None	None
m54284U_191109_043049/173606999/ccs	PacBio_Cortex_Rep2	mm10_ERCC_SIRV	chr15	98953550	98949844	-	4	1643	44246	114135	ENSMUSG00000072235.6	ENSMUST00000097014.6	Tuba1a	Tuba1a-201	Known	Known	None	0.20000000298023224	None	None	None	None
m54284U_191109_043049/14484341/ccs	PacBio_Cortex_Rep2	mm10_ERCC_SIRV	chr7	101302081	101289638	-	17	2430	22710	413995	ENSMUSG00000047767.17	ENCODEMT000413995	Atg16l2	ENCODEMT000413995	Known	NIC	None	0.4000000059604645	None	None	None	None
m54284U_191107_221739/12846071/ccs	PacBio_Cortex_Rep1	mm10_ERCC_SIRV	chr14	59201262	59237265	+	12	3878	41809	413990	ENSMUSG00000035469.17	ENCODEMT000413990	Rcbtb1	ENCODEMT000413990	Known	NIC	None	0.20000000298023224	None	None	None	None
m54284U_191107_221739/146014933/ccs	PacBio_Cortex_Rep1	mm10_ERCC_SIRV	chr9	71485910	71478472	-	4	2140	28193	73901	ENSMUSG00000032199.13	ENSMUST00000034720.11	Polr2m	Polr2m-201	Known	Known	None	0.15000000596046448	None	None	None	None
m54284U_191109_043049/79627376/ccs	PacBio_Cortex_Rep2	mm10_ERCC_SIRV	chr6	129533193	129542324	+	4	1765	18923	49743	ENSMUSG00000030161.8	ENSMUST00000032264.8	Gabarapl1	Gabarapl1-201	Known	Known	None	0.3499999940395355	None	None	None	None
m54284U_191213_120042/7734212/ccs	PacBio_Hippocampus_Rep2	mm10_ERCC_SIRV	chr4	40722534	40733898	+	9	2256	10558	27254	ENSMUSG00000028410.13	ENSMUST00000030118.9	Dnaja1	Dnaja1-201	Known	Known	None	0.15000000596046448	None	None	None	None
m54284U_191213_120042/7734768/ccs	PacBio_Hippocampus_Rep2	mm10_ERCC_SIRV	chr4	40722534	40733898	+	9	2256	10558	27254	ENSMUSG00000028410.13	ENSMUST00000030118.9	Dnaja1	Dnaja1-201	Known	Known	None	0.15000000596046448	None	None	None	None
m54284U_191107_221739/136512541/ccs	PacBio_Cortex_Rep1	mm10_ERCC_SIRV	chr1	164458005	164437111	-	6	2228	2748	6747	ENSMUSG00000026576.12	ENSMUST00000027863.12	Atp1b1	Atp1b1-201	Known	Known	None	0.15000000596046448	None	None	None	None
m54284U_191212_053548/18287204/ccs	PacBio_Hippocampus_Rep1	mm10_ERCC_SIRV	chr17	88562177	88588365	+	11	1843	48366	414156	ENSMUSG00000034709.8	ENCODEMT000414156	Ppp1r21	ENCODEMT000414156	Known	ISM	Suffix	0.20000000298023224	None	None	None	None
m54284U_191107_221739/149618858/ccs	PacBio_Cortex_Rep1	mm10_ERCC_SIRV	chr11	76243672	76221523	-	9	1368	33691	88631	ENSMUSG00000017286.15	ENSMUST00000017430.11	Glod4	Glod4-201	Known	Known	None	0.800000011920929	None	None	None	None
m54284U_191213_120042/7932320/ccs	PacBio_Hippocampus_Rep2	mm10_ERCC_SIRV	chr4	40722534	40733104	+	9	1462	10558	27254	ENSMUSG00000028410.13	ENSMUST00000030118.9	Dnaja1	Dnaja1-201	Known	Known	None	0.10000000149011612	None	None	None	None
m54284U_191213_120042/72877959/ccs	PacBio_Hippocampus_Rep2	mm10_ERCC_SIRV	chr5	117240908	117273858	+	8	1715	15262	39826	ENSMUSG00000061288.13	ENSMUST00000111975.2	Taok3	Taok3-202	Known	Known	None	0.8500000238418579	None	None	None	None
m54284U_191109_043049/135530070/ccs	PacBio_Cortex_Rep2	mm10_ERCC_SIRV	chr7	101302267	101289636	-	16	2853	22710	414157	ENSMUSG00000047767.17	ENCODEMT000414157	Atg16l2	ENCODEMT000414157	Known	NIC	None	0.4000000059604645	None	None	None	None
m54284U_191109_043049/657526/ccs	PacBio_Cortex_Rep2	mm10_ERCC_SIRV	chr14	59201249	59237259	+	12	3876	41809	108027	ENSMUSG00000035469.17	ENSMUST00000043227.12	Rcbtb1	Rcbtb1-202	Known	Known	None	0.30000001192092896	None	None	None	None
m54284U_191109_043049/80087658/ccs	PacBio_Cortex_Rep2	mm10_ERCC_SIRV	chr6	129533193	129542332	+	4	1773	18923	49743	ENSMUSG00000030161.8	ENSMUST00000032264.8	Gabarapl1	Gabarapl1-201	Known	Known	None	0.25	None	None	None	None
m54284U_191109_043049/175441427/ccs	PacBio_Cortex_Rep2	mm10_ERCC_SIRV	chr15	98953550	98949844	-	4	1643	44246	114135	ENSMUSG00000072235.6	ENSMUST00000097014.6	Tuba1a	Tuba1a-201	Known	Known	None	0.20000000298023224	None	None	None	None
m54284U_191107_221739/146540280/ccs	PacBio_Cortex_Rep1	mm10_ERCC_SIRV	chr9	71485921	71478472	-	4	2151	28193	73901	ENSMUSG00000032199.13	ENSMUST00000034720.11	Polr2m	Polr2m-201	Known	Known	None	0.15000000596046448	None	None	None	None
m54284U_191213_120042/8324289/ccs	PacBio_Hippocampus_Rep2	mm10_ERCC_SIRV	chr4	40722534	40733898	+	9	2256	10558	27254	ENSMUSG00000028410.13	ENSMUST00000030118.9	Dnaja1	Dnaja1-201	Known	Known	None	0.15000000596046448	None	None	None	None
m54284U_191107_221739/74188169/ccs	PacBio_Cortex_Rep1	mm10_ERCC_SIRV	chr17	88565641	88588363	+	10	1768	48366	414158	ENSMUSG00000034709.8	ENCODEMT000414158	Ppp1r21	ENCODEMT000414158	Known	ISM	Suffix	0.15000000596046448	None	None	None	None
m54284U_191107_221739/136514370/ccs	PacBio_Cortex_Rep1	mm10_ERCC_SIRV	chr1	164458001	164437111	-	6	2224	2748	6747	ENSMUSG00000026576.12	ENSMUST00000027863.12	Atp1b1	Atp1b1-201	Known	Known	None	0.15000000596046448	None	None	None	None
m54284U_191213_120042/8455940/ccs	PacBio_Hippocampus_Rep2	mm10_ERCC_SIRV	chr4	40722534	40733899	+	9	2257	10558	27254	ENSMUSG00000028410.13	ENSMUST00000030118.9	Dnaja1	Dnaja1-201	Known	Known	None	0.15000000596046448	None	None	None	None
m54284U_191109_043049/80152518/ccs	PacBio_Cortex_Rep2	mm10_ERCC_SIRV	chr6	129533193	129542331	+	4	1772	18923	49743	ENSMUSG00000030161.8	ENSMUST00000032264.8	Gabarapl1	Gabarapl1-201	Known	Known	None	0.25	None	None	None	None
m54284U_191109_043049/18811699/ccs	PacBio_Cortex_Rep2	mm10_ERCC_SIRV	chr14	59201249	59237264	+	12	3881	41809	108027	ENSMUSG00000035469.17	ENSMUST00000043227.12	Rcbtb1	Rcbtb1-202	Known	Known	None	0.20000000298023224	None	None	None	None
m54284U_191212_053548/113377627/ccs	PacBio_Hippocampus_Rep1	mm10_ERCC_SIRV	chr7	101302032	101289636	-	17	2262	22710	58947	ENSMUSG00000047767.17	ENSMUST00000143630.7	Atg16l2	Atg16l2-211	Known	Known	None	0.4000000059604645	None	None	None	None
m54284U_191109_043049/176425538/ccs	PacBio_Cortex_Rep2	mm10_ERCC_SIRV	chr15	98953549	98949844	-	4	1642	44246	114135	ENSMUSG00000072235.6	ENSMUST00000097014.6	Tuba1a	Tuba1a-201	Known	Known	None	0.20000000298023224	None	None	None	None
m54284U_191212_053548/15140765/ccs	PacBio_Hippocampus_Rep1	mm10_ERCC_SIRV	chr14	59201561	59202603	+	1	1355	41809	413966	ENSMUSG00000035469.17	ENCODEMT000413966	Rcbtb1	ENCODEMT000413966	Known	Genomic	None	0.6499999761581421	None	None	None	None
m54284U_191107_221739/150603058/ccs	PacBio_Cortex_Rep1	mm10_ERCC_SIRV	chr11	76243674	76221523	-	9	1370	33691	88631	ENSMUSG00000017286.15	ENSMUST00000017430.11	Glod4	Glod4-201	Known	Known	None	0.800000011920929	None	None	None	None
m54284U_191107_221739/80020106/ccs	PacBio_Cortex_Rep1	mm10_ERCC_SIRV	chr17	88565641	88588365	+	10	1768	48366	414158	ENSMUSG00000034709.8	ENCODEMT000414158	Ppp1r21	ENCODEMT000414158	Known	ISM	Suffix	0.15000000596046448	None	None	None	None
m54284U_191213_120042/8586872/ccs	PacBio_Hippocampus_Rep2	mm10_ERCC_SIRV	chr4	40722534	40733898	+	9	2256	10558	27254	ENSMUSG00000028410.13	ENSMUST00000030118.9	Dnaja1	Dnaja1-201	Known	Known	None	0.15000000596046448	None	None	None	None
m54284U_191109_043049/80347750/ccs	PacBio_Cortex_Rep2	mm10_ERCC_SIRV	chr6	129533193	129542322	+	4	1763	18923	49743	ENSMUSG00000030161.8	ENSMUST00000032264.8	Gabarapl1	Gabarapl1-201	Known	Known	None	0.30000001192092896	None	None	None	None
m54284U_191213_120042/8587470/ccs	PacBio_Hippocampus_Rep2	mm10_ERCC_SIRV	chr4	40722534	40733899	+	9	2257	10558	27254	ENSMUSG00000028410.13	ENSMUST00000030118.9	Dnaja1	Dnaja1-201	Known	Known	None	0.15000000596046448	None	None	None	None
m54284U_191107_221739/37816961/ccs	PacBio_Cortex_Rep1	mm10_ERCC_SIRV	chr5	117240910	117273855	+	8	1710	15262	39826	ENSMUSG00000061288.13	ENSMUST00000111975.2	Taok3	Taok3-202	Known	Known	None	0.8500000238418579	None	None	None	None
m54284U_191107_221739/150604188/ccs	PacBio_Cortex_Rep1	mm10_ERCC_SIRV	chr9	71485930	71478472	-	4	2160	28193	73901	ENSMUSG00000032199.13	ENSMUST00000034720.11	Polr2m	Polr2m-201	Known	Known	None	0.15000000596046448	None	None	None	None
m54284U_191109_043049/51119090/ccs	PacBio_Cortex_Rep2	mm10_ERCC_SIRV	chr2	61593164	61654087	+	8	1868	4639	12136	ENSMUSG00000064289.15	ENSMUST00000112495.7	Tank	Tank-203	Known	Known	None	0.25	None	None	None	None
m54284U_191107_221739/136773655/ccs	PacBio_Cortex_Rep1	mm10_ERCC_SIRV	chr1	164458001	164437111	-	6	2215	2748	6747	ENSMUSG00000026576.12	ENSMUST00000027863.12	Atp1b1	Atp1b1-201	Known	Known	None	0.15000000596046448	None	None	None	None
m54284U_191107_221739/5310814/ccs	PacBio_Cortex_Rep1	mm10_ERCC_SIRV	chr17	88567185	88568575	+	1	1391	48366	414159	ENSMUSG00000034709.8	ENCODEMT000414159	Ppp1r21	ENCODEMT000414159	Known	Genomic	None	0.75	None	None	None	None
m54284U_191213_120042/178325840/ccs	PacBio_Hippocampus_Rep2	mm10_ERCC_SIRV	chr7	101302033	101289636	-	18	2093	22710	414160	ENSMUSG00000047767.17	ENCODEMT000414160	Atg16l2	ENCODEMT000414160	Known	NIC	None	0.4000000059604645	None	None	None	None
m54284U_191213_120042/8651450/ccs	PacBio_Hippocampus_Rep2	mm10_ERCC_SIRV	chr4	40722534	40733898	+	9	2256	10558	27254	ENSMUSG00000028410.13	ENSMUST00000030118.9	Dnaja1	Dnaja1-201	Known	Known	None	0.15000000596046448	None	None	None	None
m54284U_191212_053548/80676509/ccs	PacBio_Hippocampus_Rep1	mm10_ERCC_SIRV	chr14	59201262	59237263	+	12	3876	41809	413990	ENSMUSG00000035469.17	ENCODEMT000413990	Rcbtb1	ENCODEMT000413990	Known	NIC	None	0.20000000298023224	None	None	None	None
m54284U_191109_043049/176750799/ccs	PacBio_Cortex_Rep2	mm10_ERCC_SIRV	chr15	98953550	98949844	-	4	1643	44246	114135	ENSMUSG00000072235.6	ENSMUST00000097014.6	Tuba1a	Tuba1a-201	Known	Known	None	0.20000000298023224	None	None	None	None
m54284U_191213_120042/8716368/ccs	PacBio_Hippocampus_Rep2	mm10_ERCC_SIRV	chr4	40722534	40733898	+	9	2256	10558	27254	ENSMUSG00000028410.13	ENSMUST00000030118.9	Dnaja1	Dnaja1-201	Known	Known	None	0.15000000596046448	None	None	None	None
m54284U_191109_043049/80414872/ccs	PacBio_Cortex_Rep2	mm10_ERCC_SIRV	chr6	129533193	129542331	+	4	1772	18923	49743	ENSMUSG00000030161.8	ENSMUST00000032264.8	Gabarapl1	Gabarapl1-201	Known	Known	None	0.25	None	None	None	None
m54284U_191107_221739/154206773/ccs	PacBio_Cortex_Rep1	mm10_ERCC_SIRV	chr11	76243691	76221523	-	9	1387	33691	88631	ENSMUSG00000017286.15	ENSMUST00000017430.11	Glod4	Glod4-201	Known	Known	None	0.800000011920929	None	None	None	None
m54284U_191107_221739/51970974/ccs	PacBio_Cortex_Rep1	mm10_ERCC_SIRV	chr17	88569087	88588363	+	9	1668	48366	414161	ENSMUSG00000034709.8	ENCODEMT000414161	Ppp1r21	ENCODEMT000414161	Known	ISM	Suffix	0.15000000596046448	None	None	None	None
m54284U_191213_120042/8782629/ccs	PacBio_Hippocampus_Rep2	mm10_ERCC_SIRV	chr4	40722534	40733898	+	9	2256	10558	27254	ENSMUSG00000028410.13	ENSMUST00000030118.9	Dnaja1	Dnaja1-201	Known	Known	None	0.15000000596046448	None	None	None	None
m54284U_191107_221739/150799064/ccs	PacBio_Cortex_Rep1	mm10_ERCC_SIRV	chr9	71485920	71478472	-	4	2150	28193	73901	ENSMUSG00000032199.13	ENSMUST00000034720.11	Polr2m	Polr2m-201	Known	Known	None	0.15000000596046448	None	None	None	None
m54284U_191107_221739/136905197/ccs	PacBio_Cortex_Rep1	mm10_ERCC_SIRV	chr1	164458000	164437111	-	6	2223	2748	6747	ENSMUSG00000026576.12	ENSMUST00000027863.12	Atp1b1	Atp1b1-201	Known	Known	None	0.15000000596046448	None	None	None	None
m54284U_191109_043049/177014025/ccs	PacBio_Cortex_Rep2	mm10_ERCC_SIRV	chr15	98953547	98949844	-	4	1640	44246	114135	ENSMUSG00000072235.6	ENSMUST00000097014.6	Tuba1a	Tuba1a-201	Known	Known	None	0.20000000298023224	None	None	None	None
m54284U_191107_221739/148833449/ccs	PacBio_Cortex_Rep1	mm10_ERCC_SIRV	chr7	101302087	101289637	-	17	2484	22710	414162	ENSMUSG00000047767.17	ENCODEMT000414162	Atg16l2	ENCODEMT000414162	Known	NIC	None	0.4000000059604645	None	None	None	None
m54284U_191213_120042/8913684/ccs	PacBio_Hippocampus_Rep2	mm10_ERCC_SIRV	chr4	40722534	40733898	+	9	2256	10558	27254	ENSMUSG00000028410.13	ENSMUST00000030118.9	Dnaja1	Dnaja1-201	Known	Known	None	0.15000000596046448	None	None	None	None
m54284U_191109_043049/80480289/ccs	PacBio_Cortex_Rep2	mm10_ERCC_SIRV	chr6	129533193	129542324	+	4	1765	18923	49743	ENSMUSG00000030161.8	ENSMUST00000032264.8	Gabarapl1	Gabarapl1-201	Known	Known	None	0.3499999940395355	None	None	None	None
m54284U_191213_120042/143917959/ccs	PacBio_Hippocampus_Rep2	mm10_ERCC_SIRV	chr14	59201250	59222526	+	5	1644	41809	414045	ENSMUSG00000035469.17	ENCODEMT000414045	Rcbtb1	ENCODEMT000414045	Known	NIC	None	0.10000000149011612	None	None	None	None
m54284U_191212_053548/177472124/ccs	PacBio_Hippocampus_Rep1	mm10_ERCC_SIRV	chr2	61593213	61654090	+	8	1870	4639	413808	ENSMUSG00000064289.15	ENCODEMT000413808	Tank	ENCODEMT000413808	Known	NIC	None	0.30000001192092896	None	None	None	None
m54284U_191107_221739/135528775/ccs	PacBio_Cortex_Rep1	mm10_ERCC_SIRV	chr5	117240910	117273857	+	8	1712	15262	39826	ENSMUSG00000061288.13	ENSMUST00000111975.2	Taok3	Taok3-202	Known	Known	None	0.8500000238418579	None	None	None	None
m54284U_191212_053548/64620405/ccs	PacBio_Hippocampus_Rep1	mm10_ERCC_SIRV	chr17	88569165	88588367	+	9	1585	48366	414161	ENSMUSG00000034709.8	ENCODEMT000414161	Ppp1r21	ENCODEMT000414161	Known	ISM	Suffix	0.20000000298023224	None	None	None	None
m54284U_191213_120042/9241624/ccs	PacBio_Hippocampus_Rep2	mm10_ERCC_SIRV	chr4	40722534	40733912	+	9	2270	10558	27254	ENSMUSG00000028410.13	ENSMUST00000030118.9	Dnaja1	Dnaja1-201	Known	Known	None	0.10000000149011612	None	None	None	None
m54284U_191213_120042/9243054/ccs	PacBio_Hippocampus_Rep2	mm10_ERCC_SIRV	chr4	40722534	40733106	+	9	1464	10558	27254	ENSMUSG00000028410.13	ENSMUST00000030118.9	Dnaja1	Dnaja1-201	Known	Known	None	0.15000000596046448	None	None	None	None
m54284U_191212_053548/116197577/ccs	PacBio_Hippocampus_Rep1	mm10_ERCC_SIRV	chr2	61593215	61654088	+	8	1866	4639	413808	ENSMUSG00000064289.15	ENCODEMT000413808	Tank	ENCODEMT000413808	Known	NIC	None	0.30000001192092896	None	None	None	None
m54284U_191109_043049/80741275/ccs	PacBio_Cortex_Rep2	mm10_ERCC_SIRV	chr6	129533193	129542329	+	4	1770	18923	49743	ENSMUSG00000030161.8	ENSMUST00000032264.8	Gabarapl1	Gabarapl1-201	Known	Known	None	0.25	None	None	None	None
m54284U_191109_043049/177209418/ccs	PacBio_Cortex_Rep2	mm10_ERCC_SIRV	chr15	98953547	98949844	-	4	1640	44246	114135	ENSMUSG00000072235.6	ENSMUST00000097014.6	Tuba1a	Tuba1a-201	Known	Known	None	0.20000000298023224	None	None	None	None
m54284U_191107_221739/136905721/ccs	PacBio_Cortex_Rep1	mm10_ERCC_SIRV	chr1	164457999	164437111	-	6	2222	2748	6747	ENSMUSG00000026576.12	ENSMUST00000027863.12	Atp1b1	Atp1b1-201	Known	Known	None	0.15000000596046448	None	None	None	None
m54284U_191213_120042/37029005/ccs	PacBio_Hippocampus_Rep2	mm10_ERCC_SIRV	chr17	88569174	88588367	+	9	1576	48366	414161	ENSMUSG00000034709.8	ENCODEMT000414161	Ppp1r21	ENCODEMT000414161	Known	ISM	Suffix	0.20000000298023224	None	None	None	None
m54284U_191107_221739/154469874/ccs	PacBio_Cortex_Rep1	mm10_ERCC_SIRV	chr11	76243698	76221523	-	9	1394	33691	88631	ENSMUSG00000017286.15	ENSMUST00000017430.11	Glod4	Glod4-201	Known	Known	None	0.800000011920929	None	None	None	None
m54284U_191213_120042/67503386/ccs	PacBio_Hippocampus_Rep2	mm10_ERCC_SIRV	chr7	101301819	101289637	-	17	2558	22710	414163	ENSMUSG00000047767.17	ENCODEMT000414163	Atg16l2	ENCODEMT000414163	Known	NIC	None	0.4000000059604645	None	None	None	None
m54284U_191107_221739/153551857/ccs	PacBio_Cortex_Rep1	mm10_ERCC_SIRV	chr9	71485919	71478472	-	4	2149	28193	73901	ENSMUSG00000032199.13	ENSMUST00000034720.11	Polr2m	Polr2m-201	Known	Known	None	0.15000000596046448	None	None	None	None
m54284U_191107_221739/145951369/ccs	PacBio_Cortex_Rep1	mm10_ERCC_SIRV	chr14	59201251	59235472	+	12	2087	41809	108027	ENSMUSG00000035469.17	ENSMUST00000043227.12	Rcbtb1	Rcbtb1-202	Known	Known	None	0.10000000149011612	None	None	None	None
m54284U_191213_120042/9372025/ccs	PacBio_Hippocampus_Rep2	mm10_ERCC_SIRV	chr4	40722534	40733898	+	9	2256	10558	27254	ENSMUSG00000028410.13	ENSMUST00000030118.9	Dnaja1	Dnaja1-201	Known	Known	None	0.15000000596046448	None	None	None	None
m54284U_191212_053548/160104711/ccs	PacBio_Hippocampus_Rep1	mm10_ERCC_SIRV	chr14	59201251	59237264	+	13	3992	41809	414164	ENSMUSG00000035469.17	ENCODEMT000414164	Rcbtb1	ENCODEMT000414164	Known	NIC	None	0.20000000298023224	None	None	None	None
m54284U_191107_221739/141821530/ccs	PacBio_Cortex_Rep1	mm10_ERCC_SIRV	chr2	61593167	61654165	+	8	1943	4639	12136	ENSMUSG00000064289.15	ENSMUST00000112495.7	Tank	Tank-203	Known	Known	None	0.3499999940395355	None	None	None	None
m54284U_191213_120042/591887/ccs	PacBio_Hippocampus_Rep2	mm10_ERCC_SIRV	chr7	101296785	101289638	-	10	1381	22710	414165	ENSMUSG00000047767.17	ENCODEMT000414165	Atg16l2	ENCODEMT000414165	Known	NIC	None	0.4000000059604645	None	None	None	None
m54284U_191213_120042/9504623/ccs	PacBio_Hippocampus_Rep2	mm10_ERCC_SIRV	chr4	40722534	40733898	+	9	2256	10558	27254	ENSMUSG00000028410.13	ENSMUST00000030118.9	Dnaja1	Dnaja1-201	Known	Known	None	0.15000000596046448	None	None	None	None
m54284U_191109_043049/81201908/ccs	PacBio_Cortex_Rep2	mm10_ERCC_SIRV	chr6	129533193	129542332	+	4	1773	18923	49743	ENSMUSG00000030161.8	ENSMUST00000032264.8	Gabarapl1	Gabarapl1-201	Known	Known	None	0.25	None	None	None	None
m54284U_191107_221739/178455464/ccs	PacBio_Cortex_Rep1	mm10_ERCC_SIRV	chr17	88572601	88588359	+	8	1545	48366	414166	ENSMUSG00000034709.8	ENCODEMT000414166	Ppp1r21	ENCODEMT000414166	Known	ISM	Suffix	0.15000000596046448	None	None	None	None
m54284U_191213_120042/9636429/ccs	PacBio_Hippocampus_Rep2	mm10_ERCC_SIRV	chr4	40722534	40733065	+	9	1423	10558	27254	ENSMUSG00000028410.13	ENSMUST00000030118.9	Dnaja1	Dnaja1-201	Known	Known	None	0.699999988079071	None	None	None	None
m54284U_191109_043049/178061435/ccs	PacBio_Cortex_Rep2	mm10_ERCC_SIRV	chr15	98953548	98949844	-	4	1641	44246	114135	ENSMUSG00000072235.6	ENSMUST00000097014.6	Tuba1a	Tuba1a-201	Known	Known	None	0.20000000298023224	None	None	None	None
m54284U_191109_043049/105841900/ccs	PacBio_Cortex_Rep2	mm10_ERCC_SIRV	chr2	61593184	61654076	+	8	2850	4639	413915	ENSMUSG00000064289.15	ENCODEMT000413915	Tank	ENCODEMT000413915	Known	ISM	Suffix	0.20000000298023224	None	None	None	None
m54284U_191107_221739/141624647/ccs	PacBio_Cortex_Rep1	mm10_ERCC_SIRV	chr5	117240462	117273874	+	7	1527	15262	414151	ENSMUSG00000061288.13	ENCODEMT000414151	Taok3	ENCODEMT000414151	Known	NIC	None	0.8500000238418579	None	None	None	None
m54284U_191107_221739/136906981/ccs	PacBio_Cortex_Rep1	mm10_ERCC_SIRV	chr1	164457995	164437111	-	6	2218	2748	6747	ENSMUSG00000026576.12	ENSMUST00000027863.12	Atp1b1	Atp1b1-201	Known	Known	None	0.15000000596046448	None	None	None	None
m54284U_191213_120042/100533192/ccs	PacBio_Hippocampus_Rep2	mm10_ERCC_SIRV	chr14	59201252	59237262	+	12	3870	41809	108027	ENSMUSG00000035469.17	ENSMUST00000043227.12	Rcbtb1	Rcbtb1-202	Known	Known	None	0.20000000298023224	None	None	None	None
m54284U_191107_221739/154010918/ccs	PacBio_Cortex_Rep1	mm10_ERCC_SIRV	chr9	71485928	71478472	-	4	2158	28193	73901	ENSMUSG00000032199.13	ENSMUST00000034720.11	Polr2m	Polr2m-201	Known	Known	None	0.15000000596046448	None	None	None	None
m54284U_191213_120042/10028231/ccs	PacBio_Hippocampus_Rep2	mm10_ERCC_SIRV	chr4	40722534	40733900	+	9	2258	10558	27254	ENSMUSG00000028410.13	ENSMUST00000030118.9	Dnaja1	Dnaja1-201	Known	Known	None	0.15000000596046448	None	None	None	None
m54284U_191109_043049/81397636/ccs	PacBio_Cortex_Rep2	mm10_ERCC_SIRV	chr6	129533193	129542331	+	4	1772	18923	49743	ENSMUSG00000030161.8	ENSMUST00000032264.8	Gabarapl1	Gabarapl1-201	Known	Known	None	0.25	None	None	None	None
m54284U_191107_221739/157223686/ccs	PacBio_Cortex_Rep1	mm10_ERCC_SIRV	chr11	76243699	76221523	-	9	1395	33691	88631	ENSMUSG00000017286.15	ENSMUST00000017430.11	Glod4	Glod4-201	Known	Known	None	0.800000011920929	None	None	None	None
m54284U_191213_120042/59116299/ccs	PacBio_Hippocampus_Rep2	mm10_ERCC_SIRV	chr7	101302049	101289673	-	15	2509	22710	413971	ENSMUSG00000047767.17	ENCODEMT000413971	Atg16l2	ENCODEMT000413971	Known	NIC	None	0.4000000059604645	None	None	None	None
m54284U_191109_043049/105906674/ccs	PacBio_Cortex_Rep2	mm10_ERCC_SIRV	chr2	61593167	61654165	+	8	1943	4639	12136	ENSMUSG00000064289.15	ENSMUST00000112495.7	Tank	Tank-203	Known	Known	None	0.3499999940395355	None	None	None	None
m54284U_191212_053548/48365809/ccs	PacBio_Hippocampus_Rep1	mm10_ERCC_SIRV	chr17	88572603	88588369	+	8	1549	48366	414166	ENSMUSG00000034709.8	ENCODEMT000414166	Ppp1r21	ENCODEMT000414166	Known	ISM	Suffix	0.15000000596046448	None	None	None	None
m54284U_191213_120042/10159528/ccs	PacBio_Hippocampus_Rep2	mm10_ERCC_SIRV	chr4	40722534	40733897	+	9	2255	10558	27254	ENSMUSG00000028410.13	ENSMUST00000030118.9	Dnaja1	Dnaja1-201	Known	Known	None	0.15000000596046448	None	None	None	None
m54284U_191109_043049/109446119/ccs	PacBio_Cortex_Rep2	mm10_ERCC_SIRV	chr14	59201253	59237262	+	12	3864	41809	108027	ENSMUSG00000035469.17	ENSMUST00000043227.12	Rcbtb1	Rcbtb1-202	Known	Known	None	0.20000000298023224	None	None	None	None
m54284U_191213_120042/10291581/ccs	PacBio_Hippocampus_Rep2	mm10_ERCC_SIRV	chr4	40722534	40733108	+	9	1466	10558	27254	ENSMUSG00000028410.13	ENSMUST00000030118.9	Dnaja1	Dnaja1-201	Known	Known	None	0.20000000298023224	None	None	None	None
m54284U_191109_043049/151257270/ccs	PacBio_Cortex_Rep2	mm10_ERCC_SIRV	chr2	61593167	61654084	+	8	1862	4639	12136	ENSMUSG00000064289.15	ENSMUST00000112495.7	Tank	Tank-203	Known	Known	None	0.30000001192092896	None	None	None	None
m54284U_191109_043049/178062498/ccs	PacBio_Cortex_Rep2	mm10_ERCC_SIRV	chr15	98953547	98949844	-	4	1640	44246	114135	ENSMUSG00000072235.6	ENSMUST00000097014.6	Tuba1a	Tuba1a-201	Known	Known	None	0.20000000298023224	None	None	None	None
m54284U_191109_043049/81398481/ccs	PacBio_Cortex_Rep2	mm10_ERCC_SIRV	chr6	129533193	129542318	+	4	1753	18923	49743	ENSMUSG00000030161.8	ENSMUST00000032264.8	Gabarapl1	Gabarapl1-201	Known	Known	None	0.30000001192092896	None	None	None	None
m54284U_191107_221739/137234087/ccs	PacBio_Cortex_Rep1	mm10_ERCC_SIRV	chr1	164458000	164437111	-	6	2223	2748	6747	ENSMUSG00000026576.12	ENSMUST00000027863.12	Atp1b1	Atp1b1-201	Known	Known	None	0.15000000596046448	None	None	None	None
m54284U_191212_053548/61212842/ccs	PacBio_Hippocampus_Rep1	mm10_ERCC_SIRV	chr17	88572603	88588117	+	8	1297	48366	414166	ENSMUSG00000034709.8	ENCODEMT000414166	Ppp1r21	ENCODEMT000414166	Known	ISM	Suffix	0.20000000298023224	None	None	None	None
m54284U_191213_120042/131597846/ccs	PacBio_Hippocampus_Rep2	mm10_ERCC_SIRV	chr7	101302097	101289638	-	15	2719	22710	414167	ENSMUSG00000047767.17	ENCODEMT000414167	Atg16l2	ENCODEMT000414167	Known	NIC	None	0.4000000059604645	None	None	None	None
m54284U_191213_120042/10357029/ccs	PacBio_Hippocampus_Rep2	mm10_ERCC_SIRV	chr4	40722534	40733897	+	9	2255	10558	27254	ENSMUSG00000028410.13	ENSMUST00000030118.9	Dnaja1	Dnaja1-201	Known	Known	None	0.15000000596046448	None	None	None	None
m54284U_191107_221739/155254999/ccs	PacBio_Cortex_Rep1	mm10_ERCC_SIRV	chr9	71485930	71478472	-	4	2160	28193	73901	ENSMUSG00000032199.13	ENSMUST00000034720.11	Polr2m	Polr2m-201	Known	Known	None	0.15000000596046448	None	None	None	None
m54284U_191212_053548/33882296/ccs	PacBio_Hippocampus_Rep1	mm10_ERCC_SIRV	chr2	61593167	61654077	+	8	1855	4639	12136	ENSMUSG00000064289.15	ENSMUST00000112495.7	Tank	Tank-203	Known	Known	None	0.44999998807907104	None	None	None	None
m54284U_191213_120042/10618199/ccs	PacBio_Hippocampus_Rep2	mm10_ERCC_SIRV	chr4	40722534	40733065	+	9	1423	10558	27254	ENSMUSG00000028410.13	ENSMUST00000030118.9	Dnaja1	Dnaja1-201	Known	Known	None	0.699999988079071	None	None	None	None
m54284U_191107_221739/142409771/ccs	PacBio_Cortex_Rep1	mm10_ERCC_SIRV	chr5	117240910	117273855	+	8	1710	15262	39826	ENSMUSG00000061288.13	ENSMUST00000111975.2	Taok3	Taok3-202	Known	Known	None	0.8500000238418579	None	None	None	None
m54284U_191107_221739/158270998/ccs	PacBio_Cortex_Rep1	mm10_ERCC_SIRV	chr11	76243686	76221523	-	9	1382	33691	88631	ENSMUSG00000017286.15	ENSMUST00000017430.11	Glod4	Glod4-201	Known	Known	None	0.800000011920929	None	None	None	None
m54284U_191212_053548/1967909/ccs	PacBio_Hippocampus_Rep1	mm10_ERCC_SIRV	chr14	59201261	59237268	+	12	3782	41809	413996	ENSMUSG00000035469.17	ENCODEMT000413996	Rcbtb1	ENCODEMT000413996	Known	NIC	None	0.10000000149011612	None	None	None	None
m54284U_191109_043049/81594739/ccs	PacBio_Cortex_Rep2	mm10_ERCC_SIRV	chr6	129533193	129542336	+	4	1777	18923	49743	ENSMUSG00000030161.8	ENSMUST00000032264.8	Gabarapl1	Gabarapl1-201	Known	Known	None	0.20000000298023224	None	None	None	None
m54284U_191212_053548/124715061/ccs	PacBio_Hippocampus_Rep1	mm10_ERCC_SIRV	chr17	88572603	88588377	+	8	1557	48366	414166	ENSMUSG00000034709.8	ENCODEMT000414166	Ppp1r21	ENCODEMT000414166	Known	ISM	Suffix	0.10000000149011612	None	None	None	None
m54284U_191212_053548/129042737/ccs	PacBio_Hippocampus_Rep1	mm10_ERCC_SIRV	chr2	61593167	61654091	+	8	1869	4639	12136	ENSMUSG00000064289.15	ENSMUST00000112495.7	Tank	Tank-203	Known	Known	None	0.15000000596046448	None	None	None	None
m54284U_191109_043049/179111890/ccs	PacBio_Cortex_Rep2	mm10_ERCC_SIRV	chr15	98953547	98949844	-	4	1640	44246	114135	ENSMUSG00000072235.6	ENSMUST00000097014.6	Tuba1a	Tuba1a-201	Known	Known	None	0.20000000298023224	None	None	None	None
m54284U_191213_120042/10684596/ccs	PacBio_Hippocampus_Rep2	mm10_ERCC_SIRV	chr4	40722534	40733065	+	9	1423	10558	27254	ENSMUSG00000028410.13	ENSMUST00000030118.9	Dnaja1	Dnaja1-201	Known	Known	None	0.699999988079071	None	None	None	None
m54284U_191107_221739/137300530/ccs	PacBio_Cortex_Rep1	mm10_ERCC_SIRV	chr1	164458005	164437111	-	6	2228	2748	6747	ENSMUSG00000026576.12	ENSMUST00000027863.12	Atp1b1	Atp1b1-201	Known	Known	None	0.15000000596046448	None	None	None	None
m54284U_191213_120042/144113855/ccs	PacBio_Hippocampus_Rep2	mm10_ERCC_SIRV	chr7	101296710	101289637	-	14	1676	22710	414074	ENSMUSG00000047767.17	ENCODEMT000414074	Atg16l2	ENCODEMT000414074	Known	NIC	None	0.4000000059604645	None	None	None	None
m54284U_191213_120042/11012241/ccs	PacBio_Hippocampus_Rep2	mm10_ERCC_SIRV	chr4	40722534	40733898	+	9	2256	10558	27254	ENSMUSG00000028410.13	ENSMUST00000030118.9	Dnaja1	Dnaja1-201	Known	Known	None	0.15000000596046448	None	None	None	None
m54284U_191109_043049/81791111/ccs	PacBio_Cortex_Rep2	mm10_ERCC_SIRV	chr6	129533193	129542331	+	4	1772	18923	49743	ENSMUSG00000030161.8	ENSMUST00000032264.8	Gabarapl1	Gabarapl1-201	Known	Known	None	0.25	None	None	None	None
m54284U_191212_053548/144572997/ccs	PacBio_Hippocampus_Rep1	mm10_ERCC_SIRV	chr17	88572603	88588371	+	8	1551	48366	414166	ENSMUSG00000034709.8	ENCODEMT000414166	Ppp1r21	ENCODEMT000414166	Known	ISM	Suffix	0.20000000298023224	None	None	None	None
m54284U_191212_053548/170000646/ccs	PacBio_Hippocampus_Rep1	mm10_ERCC_SIRV	chr2	61593167	61654084	+	8	1862	4639	12136	ENSMUSG00000064289.15	ENSMUST00000112495.7	Tank	Tank-203	Known	Known	None	0.30000001192092896	None	None	None	None
m54284U_191107_221739/155910843/ccs	PacBio_Cortex_Rep1	mm10_ERCC_SIRV	chr9	71485927	71478472	-	4	2157	28193	73901	ENSMUSG00000032199.13	ENSMUST00000034720.11	Polr2m	Polr2m-201	Known	Known	None	0.15000000596046448	None	None	None	None
m54284U_191212_053548/50268568/ccs	PacBio_Hippocampus_Rep1	mm10_ERCC_SIRV	chr14	59201266	59237265	+	12	3874	41809	413990	ENSMUSG00000035469.17	ENCODEMT000413990	Rcbtb1	ENCODEMT000413990	Known	NIC	None	0.20000000298023224	None	None	None	None
m54284U_191109_043049/179374242/ccs	PacBio_Cortex_Rep2	mm10_ERCC_SIRV	chr15	98953547	98949844	-	4	1640	44246	114135	ENSMUSG00000072235.6	ENSMUST00000097014.6	Tuba1a	Tuba1a-201	Known	Known	None	0.20000000298023224	None	None	None	None
m54284U_191213_120042/13830611/ccs	PacBio_Hippocampus_Rep2	mm10_ERCC_SIRV	chr2	61593167	61654086	+	8	1864	4639	12136	ENSMUSG00000064289.15	ENSMUST00000112495.7	Tank	Tank-203	Known	Known	None	0.30000001192092896	None	None	None	None
m54284U_191107_221739/159056250/ccs	PacBio_Cortex_Rep1	mm10_ERCC_SIRV	chr11	76243673	76221523	-	9	1369	33691	88631	ENSMUSG00000017286.15	ENSMUST00000017430.11	Glod4	Glod4-201	Known	Known	None	0.800000011920929	None	None	None	None
m54284U_191213_120042/176753266/ccs	PacBio_Hippocampus_Rep2	mm10_ERCC_SIRV	chr7	101296709	101289673	-	13	1705	22710	413975	ENSMUSG00000047767.17	ENCODEMT000413975	Atg16l2	ENCODEMT000413975	Known	ISM	Suffix	0.4000000059604645	None	None	None	None
m54284U_191107_221739/137429783/ccs	PacBio_Cortex_Rep1	mm10_ERCC_SIRV	chr1	164457997	164437111	-	6	2220	2748	6747	ENSMUSG00000026576.12	ENSMUST00000027863.12	Atp1b1	Atp1b1-201	Known	Known	None	0.15000000596046448	None	None	None	None
m54284U_191212_053548/144902555/ccs	PacBio_Hippocampus_Rep1	mm10_ERCC_SIRV	chr17	88572603	88588369	+	8	1549	48366	414166	ENSMUSG00000034709.8	ENCODEMT000414166	Ppp1r21	ENCODEMT000414166	Known	ISM	Suffix	0.15000000596046448	None	None	None	None
m54284U_191109_043049/81987143/ccs	PacBio_Cortex_Rep2	mm10_ERCC_SIRV	chr6	129533193	129542324	+	4	1765	18923	49743	ENSMUSG00000030161.8	ENSMUST00000032264.8	Gabarapl1	Gabarapl1-201	Known	Known	None	0.3499999940395355	None	None	None	None
m54284U_191107_221739/143788835/ccs	PacBio_Cortex_Rep1	mm10_ERCC_SIRV	chr5	117240910	117273854	+	8	1709	15262	39826	ENSMUSG00000061288.13	ENSMUST00000111975.2	Taok3	Taok3-202	Known	Known	None	0.800000011920929	None	None	None	None
m54284U_191109_043049/76088068/ccs	PacBio_Cortex_Rep2	mm10_ERCC_SIRV	chr14	59201268	59237265	+	12	3872	41809	413990	ENSMUSG00000035469.17	ENCODEMT000413990	Rcbtb1	ENCODEMT000413990	Known	NIC	None	0.20000000298023224	None	None	None	None
m54284U_191212_053548/7013304/ccs	PacBio_Hippocampus_Rep1	mm10_ERCC_SIRV	chr2	61593168	61654093	+	8	1870	4639	12136	ENSMUSG00000064289.15	ENSMUST00000112495.7	Tank	Tank-203	Known	Known	None	0.25	None	None	None	None
m54284U_191213_120042/11012717/ccs	PacBio_Hippocampus_Rep2	mm10_ERCC_SIRV	chr4	40722534	40733440	+	9	1798	10558	27254	ENSMUSG00000028410.13	ENSMUST00000030118.9	Dnaja1	Dnaja1-201	Known	Known	None	0.4000000059604645	None	None	None	None
m54284U_191109_043049/180423513/ccs	PacBio_Cortex_Rep2	mm10_ERCC_SIRV	chr15	98953550	98949844	-	4	1643	44246	114135	ENSMUSG00000072235.6	ENSMUST00000097014.6	Tuba1a	Tuba1a-201	Known	Known	None	0.20000000298023224	None	None	None	None
m54284U_191107_221739/158467862/ccs	PacBio_Cortex_Rep1	mm10_ERCC_SIRV	chr9	71485967	71478472	-	4	2197	28193	73901	ENSMUSG00000032199.13	ENSMUST00000034720.11	Polr2m	Polr2m-201	Known	Known	None	0.15000000596046448	None	None	None	None
m54284U_191212_053548/128846147/ccs	PacBio_Hippocampus_Rep1	mm10_ERCC_SIRV	chr17	88572623	88588369	+	8	1529	48366	414166	ENSMUSG00000034709.8	ENCODEMT000414166	Ppp1r21	ENCODEMT000414166	Known	ISM	Suffix	0.15000000596046448	None	None	None	None
m54284U_191109_043049/82838176/ccs	PacBio_Cortex_Rep2	mm10_ERCC_SIRV	chr6	129533193	129542324	+	4	1765	18923	49743	ENSMUSG00000030161.8	ENSMUST00000032264.8	Gabarapl1	Gabarapl1-201	Known	Known	None	0.3499999940395355	None	None	None	None
m54284U_191213_120042/86573163/ccs	PacBio_Hippocampus_Rep2	mm10_ERCC_SIRV	chr7	101296779	101289640	-	13	1768	22710	413929	ENSMUSG00000047767.17	ENCODEMT000413929	Atg16l2	ENCODEMT000413929	Known	NIC	None	0.4000000059604645	None	None	None	None
m54284U_191213_120042/36375081/ccs	PacBio_Hippocampus_Rep2	mm10_ERCC_SIRV	chr2	61593168	61654086	+	8	1863	4639	12136	ENSMUSG00000064289.15	ENSMUST00000112495.7	Tank	Tank-203	Known	Known	None	0.30000001192092896	None	None	None	None
m54284U_191213_120042/11077408/ccs	PacBio_Hippocampus_Rep2	mm10_ERCC_SIRV	chr4	40722534	40733065	+	9	1423	10558	27254	ENSMUSG00000028410.13	ENSMUST00000030118.9	Dnaja1	Dnaja1-201	Known	Known	None	0.699999988079071	None	None	None	None
m54284U_191212_053548/166921124/ccs	PacBio_Hippocampus_Rep1	mm10_ERCC_SIRV	chr14	59201255	59237263	+	12	3874	41809	108027	ENSMUSG00000035469.17	ENSMUST00000043227.12	Rcbtb1	Rcbtb1-202	Known	Known	None	0.20000000298023224	None	None	None	None
m54284U_191107_221739/137495831/ccs	PacBio_Cortex_Rep1	mm10_ERCC_SIRV	chr1	164458000	164437111	-	6	2223	2748	6747	ENSMUSG00000026576.12	ENSMUST00000027863.12	Atp1b1	Atp1b1-201	Known	Known	None	0.15000000596046448	None	None	None	None
m54284U_191107_221739/169936600/ccs	PacBio_Cortex_Rep1	mm10_ERCC_SIRV	chr11	76243698	76221523	-	9	1394	33691	88631	ENSMUSG00000017286.15	ENSMUST00000017430.11	Glod4	Glod4-201	Known	Known	None	0.800000011920929	None	None	None	None
m54284U_191213_120042/11535379/ccs	PacBio_Hippocampus_Rep2	mm10_ERCC_SIRV	chr4	40722534	40733900	+	9	2258	10558	27254	ENSMUSG00000028410.13	ENSMUST00000030118.9	Dnaja1	Dnaja1-201	Known	Known	None	0.15000000596046448	None	None	None	None
m54284U_191107_221739/56492302/ccs	PacBio_Cortex_Rep1	mm10_ERCC_SIRV	chr17	88572634	88588371	+	8	1520	48366	414166	ENSMUSG00000034709.8	ENCODEMT000414166	Ppp1r21	ENCODEMT000414166	Known	ISM	Suffix	0.20000000298023224	None	None	None	None
m54284U_191212_053548/7012369/ccs	PacBio_Hippocampus_Rep1	mm10_ERCC_SIRV	chr15	98953546	98949844	-	4	1639	44246	114135	ENSMUSG00000072235.6	ENSMUST00000097014.6	Tuba1a	Tuba1a-201	Known	Known	None	0.20000000298023224	None	None	None	None
m54284U_191109_043049/82970201/ccs	PacBio_Cortex_Rep2	mm10_ERCC_SIRV	chr6	129533193	129542330	+	4	1771	18923	49743	ENSMUSG00000030161.8	ENSMUST00000032264.8	Gabarapl1	Gabarapl1-201	Known	Known	None	0.25	None	None	None	None
m54284U_191213_120042/48433693/ccs	PacBio_Hippocampus_Rep2	mm10_ERCC_SIRV	chr2	61593168	61654167	+	12	2213	4639	414168	ENSMUSG00000064289.15	ENCODEMT000414168	Tank	ENCODEMT000414168	Known	NNC	None	0.3499999940395355	None	None	None	None
m54284U_191107_221739/163775647/ccs	PacBio_Cortex_Rep1	mm10_ERCC_SIRV	chr5	117240910	117273855	+	8	1710	15262	39826	ENSMUSG00000061288.13	ENSMUST00000111975.2	Taok3	Taok3-202	Known	Known	None	0.8500000238418579	None	None	None	None
m54284U_191213_120042/11600187/ccs	PacBio_Hippocampus_Rep2	mm10_ERCC_SIRV	chr4	40722534	40733312	+	9	1670	10558	27254	ENSMUSG00000028410.13	ENSMUST00000030118.9	Dnaja1	Dnaja1-201	Known	Known	None	0.6499999761581421	None	None	None	None
m54284U_191107_221739/63309925/ccs	PacBio_Cortex_Rep1	mm10_ERCC_SIRV	chr7	101296756	101289641	-	12	1876	22710	413930	ENSMUSG00000047767.17	ENCODEMT000413930	Atg16l2	ENCODEMT000413930	Known	NIC	None	0.4000000059604645	None	None	None	None
m54284U_191213_120042/17432586/ccs	PacBio_Hippocampus_Rep2	mm10_ERCC_SIRV	chr14	59201255	59237264	+	12	3875	41809	108027	ENSMUSG00000035469.17	ENSMUST00000043227.12	Rcbtb1	Rcbtb1-202	Known	Known	None	0.20000000298023224	None	None	None	None
m54284U_191107_221739/158468906/ccs	PacBio_Cortex_Rep1	mm10_ERCC_SIRV	chr9	71485930	71478472	-	4	2160	28193	73901	ENSMUSG00000032199.13	ENSMUST00000034720.11	Polr2m	Polr2m-201	Known	Known	None	0.15000000596046448	None	None	None	None
m54284U_191213_120042/11602213/ccs	PacBio_Hippocampus_Rep2	mm10_ERCC_SIRV	chr4	40722534	40733897	+	9	2255	10558	27254	ENSMUSG00000028410.13	ENSMUST00000030118.9	Dnaja1	Dnaja1-201	Known	Known	None	0.15000000596046448	None	None	None	None
m54284U_191107_221739/137627179/ccs	PacBio_Cortex_Rep1	mm10_ERCC_SIRV	chr1	164458016	164437111	-	6	2239	2748	6747	ENSMUSG00000026576.12	ENSMUST00000027863.12	Atp1b1	Atp1b1-201	Known	Known	None	0.15000000596046448	None	None	None	None
m54284U_191107_221739/21432146/ccs	PacBio_Cortex_Rep1	mm10_ERCC_SIRV	chr17	88572645	88588368	+	8	1506	48366	414166	ENSMUSG00000034709.8	ENCODEMT000414166	Ppp1r21	ENCODEMT000414166	Known	ISM	Suffix	0.15000000596046448	None	None	None	None
m54284U_191107_221739/170918406/ccs	PacBio_Cortex_Rep1	mm10_ERCC_SIRV	chr11	76243673	76221523	-	9	1369	33691	88631	ENSMUSG00000017286.15	ENSMUST00000017430.11	Glod4	Glod4-201	Known	Known	None	0.800000011920929	None	None	None	None
m54284U_191109_043049/83100800/ccs	PacBio_Cortex_Rep2	mm10_ERCC_SIRV	chr6	129533193	129542324	+	4	1765	18923	49743	ENSMUSG00000030161.8	ENSMUST00000032264.8	Gabarapl1	Gabarapl1-201	Known	Known	None	0.3499999940395355	None	None	None	None
m54284U_191213_120042/11732121/ccs	PacBio_Hippocampus_Rep2	mm10_ERCC_SIRV	chr4	40722534	40733898	+	9	2256	10558	27254	ENSMUSG00000028410.13	ENSMUST00000030118.9	Dnaja1	Dnaja1-201	Known	Known	None	0.15000000596046448	None	None	None	None
m54284U_191213_120042/150471784/ccs	PacBio_Hippocampus_Rep2	mm10_ERCC_SIRV	chr2	61593217	61654122	+	8	1898	4639	413808	ENSMUSG00000064289.15	ENCODEMT000413808	Tank	ENCODEMT000413808	Known	NIC	None	0.25	None	None	None	None
m54284U_191212_053548/7538911/ccs	PacBio_Hippocampus_Rep1	mm10_ERCC_SIRV	chr15	98953541	98949844	-	4	1634	44246	114135	ENSMUSG00000072235.6	ENSMUST00000097014.6	Tuba1a	Tuba1a-201	Known	Known	None	0.20000000298023224	None	None	None	None
m54284U_191107_221739/125241912/ccs	PacBio_Cortex_Rep1	mm10_ERCC_SIRV	chr7	101302026	101289645	-	17	2368	22710	413995	ENSMUSG00000047767.17	ENCODEMT000413995	Atg16l2	ENCODEMT000413995	Known	NIC	None	0.3499999940395355	None	None	None	None
m54284U_191109_043049/30606433/ccs	PacBio_Cortex_Rep2	mm10_ERCC_SIRV	chr14	59201257	59237267	+	12	3876	41809	108027	ENSMUSG00000035469.17	ENSMUST00000043227.12	Rcbtb1	Rcbtb1-202	Known	Known	None	0.10000000149011612	None	None	None	None
m54284U_191213_120042/11864035/ccs	PacBio_Hippocampus_Rep2	mm10_ERCC_SIRV	chr4	40722534	40733899	+	9	2257	10558	27254	ENSMUSG00000028410.13	ENSMUST00000030118.9	Dnaja1	Dnaja1-201	Known	Known	None	0.15000000596046448	None	None	None	None
m54284U_191107_221739/109839290/ccs	PacBio_Cortex_Rep1	mm10_ERCC_SIRV	chr17	88572660	88588369	+	8	1492	48366	414166	ENSMUSG00000034709.8	ENCODEMT000414166	Ppp1r21	ENCODEMT000414166	Known	ISM	Suffix	0.15000000596046448	None	None	None	None
m54284U_191107_221739/37028757/ccs	PacBio_Cortex_Rep1	mm10_ERCC_SIRV	chr2	61593219	61654090	+	8	1864	4639	413808	ENSMUSG00000064289.15	ENCODEMT000413808	Tank	ENCODEMT000413808	Known	NIC	None	0.30000001192092896	None	None	None	None
m54284U_191109_043049/83102466/ccs	PacBio_Cortex_Rep2	mm10_ERCC_SIRV	chr6	129533193	129542331	+	4	1772	18923	49743	ENSMUSG00000030161.8	ENSMUST00000032264.8	Gabarapl1	Gabarapl1-201	Known	Known	None	0.25	None	None	None	None
m54284U_191107_221739/137692445/ccs	PacBio_Cortex_Rep1	mm10_ERCC_SIRV	chr1	164458005	164437111	-	6	2228	2748	6747	ENSMUSG00000026576.12	ENSMUST00000027863.12	Atp1b1	Atp1b1-201	Known	Known	None	0.15000000596046448	None	None	None	None
m54284U_191107_221739/158926002/ccs	PacBio_Cortex_Rep1	mm10_ERCC_SIRV	chr9	71485929	71478472	-	4	2159	28193	73901	ENSMUSG00000032199.13	ENSMUST00000034720.11	Polr2m	Polr2m-201	Known	Known	None	0.15000000596046448	None	None	None	None
m54284U_191213_120042/11993801/ccs	PacBio_Hippocampus_Rep2	mm10_ERCC_SIRV	chr4	40722534	40733898	+	9	2256	10558	27254	ENSMUSG00000028410.13	ENSMUST00000030118.9	Dnaja1	Dnaja1-201	Known	Known	None	0.15000000596046448	None	None	None	None
m54284U_191109_043049/69733097/ccs	PacBio_Cortex_Rep2	mm10_ERCC_SIRV	chr5	117240910	117273856	+	8	1711	15262	39826	ENSMUSG00000061288.13	ENSMUST00000111975.2	Taok3	Taok3-202	Known	Known	None	0.8500000238418579	None	None	None	None
m54284U_191107_221739/3343716/ccs	PacBio_Cortex_Rep1	mm10_ERCC_SIRV	chr14	59201260	59237261	+	12	3867	41809	108027	ENSMUSG00000035469.17	ENSMUST00000043227.12	Rcbtb1	Rcbtb1-202	Known	Known	None	0.20000000298023224	None	None	None	None
m54284U_191212_053548/8390009/ccs	PacBio_Hippocampus_Rep1	mm10_ERCC_SIRV	chr15	98953549	98949844	-	4	1642	44246	114135	ENSMUSG00000072235.6	ENSMUST00000097014.6	Tuba1a	Tuba1a-201	Known	Known	None	0.20000000298023224	None	None	None	None
m54284U_191107_221739/177800778/ccs	PacBio_Cortex_Rep1	mm10_ERCC_SIRV	chr14	59201260	59230670	+	12	1999	41809	414169	ENSMUSG00000035469.17	ENCODEMT000414169	Rcbtb1	ENCODEMT000414169	Known	NNC	None	0.30000001192092896	None	None	None	None
m54284U_191107_221739/175572745/ccs	PacBio_Cortex_Rep1	mm10_ERCC_SIRV	chr11	76243673	76221523	-	9	1369	33691	88631	ENSMUSG00000017286.15	ENSMUST00000017430.11	Glod4	Glod4-201	Known	Known	None	0.800000011920929	None	None	None	None
m54284U_191107_221739/114951121/ccs	PacBio_Cortex_Rep1	mm10_ERCC_SIRV	chr2	61593170	61654085	+	8	1860	4639	12136	ENSMUSG00000064289.15	ENSMUST00000112495.7	Tank	Tank-203	Known	Known	None	0.30000001192092896	None	None	None	None
m54284U_191107_221739/86967176/ccs	PacBio_Cortex_Rep1	mm10_ERCC_SIRV	chr7	101296742	101289644	-	13	1828	22710	414170	ENSMUSG00000047767.17	ENCODEMT000414170	Atg16l2	ENCODEMT000414170	Known	NIC	None	0.3499999940395355	None	None	None	None
m54284U_191213_120042/12061343/ccs	PacBio_Hippocampus_Rep2	mm10_ERCC_SIRV	chr4	40722534	40733104	+	9	1462	10558	27254	ENSMUSG00000028410.13	ENSMUST00000030118.9	Dnaja1	Dnaja1-201	Known	Known	None	0.10000000149011612	None	None	None	None
m54284U_191212_053548/19792119/ccs	PacBio_Hippocampus_Rep1	mm10_ERCC_SIRV	chr17	88572662	88588369	+	8	1490	48366	414166	ENSMUSG00000034709.8	ENCODEMT000414166	Ppp1r21	ENCODEMT000414166	Known	ISM	Suffix	0.15000000596046448	None	None	None	None
m54284U_191107_221739/156698942/ccs	PacBio_Cortex_Rep1	mm10_ERCC_SIRV	chr17	88572671	88588363	+	8	1479	48366	414171	ENSMUSG00000034709.8	ENCODEMT000414171	Ppp1r21	ENCODEMT000414171	Known	NNC	None	0.15000000596046448	None	None	None	None
m54284U_191109_043049/83625273/ccs	PacBio_Cortex_Rep2	mm10_ERCC_SIRV	chr6	129533193	129542322	+	4	1763	18923	49743	ENSMUSG00000030161.8	ENSMUST00000032264.8	Gabarapl1	Gabarapl1-201	Known	Known	None	0.30000001192092896	None	None	None	None
m54284U_191213_120042/12124688/ccs	PacBio_Hippocampus_Rep2	mm10_ERCC_SIRV	chr4	40722534	40733892	+	9	2250	10558	27254	ENSMUSG00000028410.13	ENSMUST00000030118.9	Dnaja1	Dnaja1-201	Known	Known	None	0.25	None	None	None	None
m54284U_191109_043049/148113750/ccs	PacBio_Cortex_Rep2	mm10_ERCC_SIRV	chr2	61593170	61654086	+	8	1861	4639	12136	ENSMUSG00000064289.15	ENSMUST00000112495.7	Tank	Tank-203	Known	Known	None	0.30000001192092896	None	None	None	None
m54284U_191107_221739/137758940/ccs	PacBio_Cortex_Rep1	mm10_ERCC_SIRV	chr1	164458005	164437111	-	6	2228	2748	6747	ENSMUSG00000026576.12	ENSMUST00000027863.12	Atp1b1	Atp1b1-201	Known	Known	None	0.15000000596046448	None	None	None	None
m54284U_191213_120042/12321524/ccs	PacBio_Hippocampus_Rep2	mm10_ERCC_SIRV	chr4	40722534	40733896	+	9	2254	10558	27254	ENSMUSG00000028410.13	ENSMUST00000030118.9	Dnaja1	Dnaja1-201	Known	Known	None	0.10000000149011612	None	None	None	None
m54284U_191212_053548/12782219/ccs	PacBio_Hippocampus_Rep1	mm10_ERCC_SIRV	chr15	98953547	98949844	-	4	1640	44246	114135	ENSMUSG00000072235.6	ENSMUST00000097014.6	Tuba1a	Tuba1a-201	Known	Known	None	0.20000000298023224	None	None	None	None
m54284U_191107_221739/162989536/ccs	PacBio_Cortex_Rep1	mm10_ERCC_SIRV	chr9	71485879	71478472	-	4	2109	28193	73901	ENSMUSG00000032199.13	ENSMUST00000034720.11	Polr2m	Polr2m-201	Known	Known	None	0.15000000596046448	None	None	None	None
m54284U_191212_053548/59572712/ccs	PacBio_Hippocampus_Rep1	mm10_ERCC_SIRV	chr17	88572679	88588371	+	8	1475	48366	414166	ENSMUSG00000034709.8	ENCODEMT000414166	Ppp1r21	ENCODEMT000414166	Known	ISM	Suffix	0.20000000298023224	None	None	None	None
m54284U_191212_053548/21301472/ccs	PacBio_Hippocampus_Rep1	mm10_ERCC_SIRV	chr2	61593219	61654090	+	8	1864	4639	413808	ENSMUSG00000064289.15	ENCODEMT000413808	Tank	ENCODEMT000413808	Known	NIC	None	0.30000001192092896	None	None	None	None
m54284U_191212_053548/50660682/ccs	PacBio_Hippocampus_Rep1	mm10_ERCC_SIRV	chr14	59201260	59237264	+	12	3870	41809	108027	ENSMUSG00000035469.17	ENSMUST00000043227.12	Rcbtb1	Rcbtb1-202	Known	Known	None	0.20000000298023224	None	None	None	None
m54284U_191107_221739/42993697/ccs	PacBio_Cortex_Rep1	mm10_ERCC_SIRV	chr7	101302050	101289680	-	15	2503	22710	413971	ENSMUSG00000047767.17	ENCODEMT000413971	Atg16l2	ENCODEMT000413971	Known	NIC	None	0.3499999940395355	None	None	None	None
m54284U_191109_043049/83757137/ccs	PacBio_Cortex_Rep2	mm10_ERCC_SIRV	chr6	129533193	129542329	+	4	1770	18923	49743	ENSMUSG00000030161.8	ENSMUST00000032264.8	Gabarapl1	Gabarapl1-201	Known	Known	None	0.25	None	None	None	None
m54284U_191213_120042/12322763/ccs	PacBio_Hippocampus_Rep2	mm10_ERCC_SIRV	chr4	40722534	40733065	+	9	1423	10558	27254	ENSMUSG00000028410.13	ENSMUST00000030118.9	Dnaja1	Dnaja1-201	Known	Known	None	0.699999988079071	None	None	None	None
m54284U_191213_120042/38535649/ccs	PacBio_Hippocampus_Rep2	mm10_ERCC_SIRV	chr5	117240910	117273856	+	8	1711	15262	39826	ENSMUSG00000061288.13	ENSMUST00000111975.2	Taok3	Taok3-202	Known	Known	None	0.8500000238418579	None	None	None	None
m54284U_191107_221739/175768611/ccs	PacBio_Cortex_Rep1	mm10_ERCC_SIRV	chr11	76243686	76221523	-	9	1382	33691	88631	ENSMUSG00000017286.15	ENSMUST00000017430.11	Glod4	Glod4-201	Known	Known	None	0.800000011920929	None	None	None	None
m54284U_191213_120042/7799274/ccs	PacBio_Hippocampus_Rep2	mm10_ERCC_SIRV	chr2	61593170	61654086	+	10	2954	4639	414172	ENSMUSG00000064289.15	ENCODEMT000414172	Tank	ENCODEMT000414172	Known	NIC	None	0.30000001192092896	None	None	None	None
m54284U_191213_120042/12322885/ccs	PacBio_Hippocampus_Rep2	mm10_ERCC_SIRV	chr4	40722534	40733317	+	9	1675	10558	27254	ENSMUSG00000028410.13	ENSMUST00000030118.9	Dnaja1	Dnaja1-201	Known	Known	None	0.6000000238418579	None	None	None	None
m54284U_191109_043049/129695965/ccs	PacBio_Cortex_Rep2	mm10_ERCC_SIRV	chr17	88572728	88588371	+	8	1426	48366	414166	ENSMUSG00000034709.8	ENCODEMT000414166	Ppp1r21	ENCODEMT000414166	Known	ISM	Suffix	0.20000000298023224	None	None	None	None
m54284U_191109_043049/84149170/ccs	PacBio_Cortex_Rep2	mm10_ERCC_SIRV	chr6	129533193	129542323	+	4	1764	18923	49743	ENSMUSG00000030161.8	ENSMUST00000032264.8	Gabarapl1	Gabarapl1-201	Known	Known	None	0.3499999940395355	None	None	None	None
m54284U_191212_053548/13699170/ccs	PacBio_Hippocampus_Rep1	mm10_ERCC_SIRV	chr15	98953546	98949844	-	4	1639	44246	114135	ENSMUSG00000072235.6	ENSMUST00000097014.6	Tuba1a	Tuba1a-201	Known	Known	None	0.20000000298023224	None	None	None	None
m54284U_191107_221739/160171079/ccs	PacBio_Cortex_Rep1	mm10_ERCC_SIRV	chr2	61593175	61596233	+	1	3063	4639	413863	ENSMUSG00000064289.15	ENCODEMT000413863	Tank	ENCODEMT000413863	Known	Genomic	None	0.20000000298023224	None	None	None	None
m54284U_191107_221739/138020212/ccs	PacBio_Cortex_Rep1	mm10_ERCC_SIRV	chr1	164458353	164437111	-	6	2576	2748	6747	ENSMUSG00000026576.12	ENSMUST00000027863.12	Atp1b1	Atp1b1-201	Known	Known	None	0.15000000596046448	None	None	None	None
m54284U_191213_120042/12323032/ccs	PacBio_Hippocampus_Rep2	mm10_ERCC_SIRV	chr4	40722534	40733065	+	9	1423	10558	27254	ENSMUSG00000028410.13	ENSMUST00000030118.9	Dnaja1	Dnaja1-201	Known	Known	None	0.699999988079071	None	None	None	None
m54284U_191212_053548/60817606/ccs	PacBio_Hippocampus_Rep1	mm10_ERCC_SIRV	chr14	59201260	59235475	+	12	2081	41809	108027	ENSMUSG00000035469.17	ENSMUST00000043227.12	Rcbtb1	Rcbtb1-202	Known	Known	None	0.15000000596046448	None	None	None	None
m54284U_191109_043049/115606058/ccs	PacBio_Cortex_Rep2	mm10_ERCC_SIRV	chr7	101296789	101289645	-	13	1773	22710	413929	ENSMUSG00000047767.17	ENCODEMT000413929	Atg16l2	ENCODEMT000413929	Known	NIC	None	0.3499999940395355	None	None	None	None
m54284U_191107_221739/164299682/ccs	PacBio_Cortex_Rep1	mm10_ERCC_SIRV	chr9	71485929	71478472	-	4	2159	28193	73901	ENSMUSG00000032199.13	ENSMUST00000034720.11	Polr2m	Polr2m-201	Known	Known	None	0.15000000596046448	None	None	None	None
m54284U_191212_053548/169870886/ccs	PacBio_Hippocampus_Rep1	mm10_ERCC_SIRV	chr17	88572730	88588370	+	8	1423	48366	414166	ENSMUSG00000034709.8	ENCODEMT000414166	Ppp1r21	ENCODEMT000414166	Known	ISM	Suffix	0.20000000298023224	None	None	None	None
m54284U_191213_120042/12847396/ccs	PacBio_Hippocampus_Rep2	mm10_ERCC_SIRV	chr4	40722534	40733911	+	9	2269	10558	27254	ENSMUSG00000028410.13	ENSMUST00000030118.9	Dnaja1	Dnaja1-201	Known	Known	None	0.10000000149011612	None	None	None	None
m54284U_191109_043049/75630493/ccs	PacBio_Cortex_Rep2	mm10_ERCC_SIRV	chr2	61593188	61654114	+	10	2178	4639	413913	ENSMUSG00000064289.15	ENCODEMT000413913	Tank	ENCODEMT000413913	Known	NIC	None	0.20000000298023224	None	None	None	None
m54284U_191109_043049/84281407/ccs	PacBio_Cortex_Rep2	mm10_ERCC_SIRV	chr6	129533193	129542323	+	4	1764	18923	49743	ENSMUSG00000030161.8	ENSMUST00000032264.8	Gabarapl1	Gabarapl1-201	Known	Known	None	0.3499999940395355	None	None	None	None
m54284U_191213_120042/12847573/ccs	PacBio_Hippocampus_Rep2	mm10_ERCC_SIRV	chr4	40722534	40733900	+	9	2258	10558	27254	ENSMUSG00000028410.13	ENSMUST00000030118.9	Dnaja1	Dnaja1-201	Known	Known	None	0.15000000596046448	None	None	None	None
m54284U_191212_053548/24708277/ccs	PacBio_Hippocampus_Rep1	mm10_ERCC_SIRV	chr15	98953541	98949844	-	4	1643	44246	114135	ENSMUSG00000072235.6	ENSMUST00000097014.6	Tuba1a	Tuba1a-201	Known	Known	None	0.20000000298023224	None	None	None	None
m54284U_191109_043049/157812180/ccs	PacBio_Cortex_Rep2	mm10_ERCC_SIRV	chr2	61593168	61654089	+	9	1969	4639	413854	ENSMUSG00000064289.15	ENCODEMT000413854	Tank	ENCODEMT000413854	Known	NIC	None	0.25	None	None	None	None
m54284U_191213_120042/63638177/ccs	PacBio_Hippocampus_Rep2	mm10_ERCC_SIRV	chr14	59201260	59237264	+	12	3870	41809	108027	ENSMUSG00000035469.17	ENSMUST00000043227.12	Rcbtb1	Rcbtb1-202	Known	Known	None	0.20000000298023224	None	None	None	None
m54284U_191213_120042/94568796/ccs	PacBio_Hippocampus_Rep2	mm10_ERCC_SIRV	chr5	117240910	117273858	+	8	1713	15262	39826	ENSMUSG00000061288.13	ENSMUST00000111975.2	Taok3	Taok3-202	Known	Known	None	0.8500000238418579	None	None	None	None
m54284U_191107_221739/138282658/ccs	PacBio_Cortex_Rep1	mm10_ERCC_SIRV	chr1	164458005	164437111	-	6	2228	2748	6747	ENSMUSG00000026576.12	ENSMUST00000027863.12	Atp1b1	Atp1b1-201	Known	Known	None	0.15000000596046448	None	None	None	None
m54284U_191213_120042/23856450/ccs	PacBio_Hippocampus_Rep2	mm10_ERCC_SIRV	chr7	101296812	101289646	-	13	1774	22710	414173	ENSMUSG00000047767.17	ENCODEMT000414173	Atg16l2	ENCODEMT000414173	Known	ISM	Suffix	0.3499999940395355	None	None	None	None
m54284U_191107_221739/177472013/ccs	PacBio_Cortex_Rep1	mm10_ERCC_SIRV	chr11	76243672	76221523	-	9	1368	33691	88631	ENSMUSG00000017286.15	ENSMUST00000017430.11	Glod4	Glod4-201	Known	Known	None	0.800000011920929	None	None	None	None
m54284U_191109_043049/163447685/ccs	PacBio_Cortex_Rep2	mm10_ERCC_SIRV	chr17	88575191	88588364	+	7	1396	48366	414174	ENSMUSG00000034709.8	ENCODEMT000414174	Ppp1r21	ENCODEMT000414174	Known	ISM	Suffix	0.20000000298023224	None	None	None	None
m54284U_191213_120042/12911655/ccs	PacBio_Hippocampus_Rep2	mm10_ERCC_SIRV	chr4	40722534	40733899	+	9	2257	10558	27254	ENSMUSG00000028410.13	ENSMUST00000030118.9	Dnaja1	Dnaja1-201	Known	Known	None	0.15000000596046448	None	None	None	None
m54284U_191109_043049/84476200/ccs	PacBio_Cortex_Rep2	mm10_ERCC_SIRV	chr6	129533193	129542324	+	4	1765	18923	49743	ENSMUSG00000030161.8	ENSMUST00000032264.8	Gabarapl1	Gabarapl1-201	Known	Known	None	0.3499999940395355	None	None	None	None
m54284U_191212_053548/75498530/ccs	PacBio_Hippocampus_Rep1	mm10_ERCC_SIRV	chr2	61593175	61654167	+	8	1937	4639	12136	ENSMUSG00000064289.15	ENSMUST00000112495.7	Tank	Tank-203	Known	Known	None	0.3499999940395355	None	None	None	None
m54284U_191107_221739/165217737/ccs	PacBio_Cortex_Rep1	mm10_ERCC_SIRV	chr9	71485910	71478472	-	4	2140	28193	73901	ENSMUSG00000032199.13	ENSMUST00000034720.11	Polr2m	Polr2m-201	Known	Known	None	0.15000000596046448	None	None	None	None
m54284U_191213_120042/13175414/ccs	PacBio_Hippocampus_Rep2	mm10_ERCC_SIRV	chr4	40722534	40733065	+	9	1423	10558	27254	ENSMUSG00000028410.13	ENSMUST00000030118.9	Dnaja1	Dnaja1-201	Known	Known	None	0.699999988079071	None	None	None	None
m54284U_191213_120042/147850674/ccs	PacBio_Hippocampus_Rep2	mm10_ERCC_SIRV	chr14	59201260	59237264	+	12	3863	41809	108027	ENSMUSG00000035469.17	ENSMUST00000043227.12	Rcbtb1	Rcbtb1-202	Known	Known	None	0.20000000298023224	None	None	None	None
m54284U_191212_053548/26281739/ccs	PacBio_Hippocampus_Rep1	mm10_ERCC_SIRV	chr15	98953550	98949844	-	4	1643	44246	114135	ENSMUSG00000072235.6	ENSMUST00000097014.6	Tuba1a	Tuba1a-201	Known	Known	None	0.20000000298023224	None	None	None	None
m54284U_191213_120042/13372253/ccs	PacBio_Hippocampus_Rep2	mm10_ERCC_SIRV	chr4	40722534	40734965	+	9	3323	10558	27254	ENSMUSG00000028410.13	ENSMUST00000030118.9	Dnaja1	Dnaja1-201	Known	Known	None	0.15000000596046448	None	None	None	None
m54284U_191107_221739/97255450/ccs	PacBio_Cortex_Rep1	mm10_ERCC_SIRV	chr2	61593173	61654062	+	8	2849	4639	413943	ENSMUSG00000064289.15	ENCODEMT000413943	Tank	ENCODEMT000413943	Known	ISM	Suffix	0.30000001192092896	None	None	None	None
m54284U_191109_043049/85329122/ccs	PacBio_Cortex_Rep2	mm10_ERCC_SIRV	chr6	129533193	129542332	+	4	1773	18923	49743	ENSMUSG00000030161.8	ENSMUST00000032264.8	Gabarapl1	Gabarapl1-201	Known	Known	None	0.25	None	None	None	None
m54284U_191107_221739/75238048/ccs	PacBio_Cortex_Rep1	mm10_ERCC_SIRV	chr17	88575220	88588366	+	7	1371	48366	414174	ENSMUSG00000034709.8	ENCODEMT000414174	Ppp1r21	ENCODEMT000414174	Known	ISM	Suffix	0.20000000298023224	None	None	None	None
m54284U_191107_221739/138740004/ccs	PacBio_Cortex_Rep1	mm10_ERCC_SIRV	chr1	164458007	164437111	-	6	2230	2748	6747	ENSMUSG00000026576.12	ENSMUST00000027863.12	Atp1b1	Atp1b1-201	Known	Known	None	0.15000000596046448	None	None	None	None
m54284U_191213_120042/13829517/ccs	PacBio_Hippocampus_Rep2	mm10_ERCC_SIRV	chr4	40722534	40733106	+	9	1464	10558	27254	ENSMUSG00000028410.13	ENSMUST00000030118.9	Dnaja1	Dnaja1-201	Known	Known	None	0.15000000596046448	None	None	None	None
m54284U_191107_221739/57934051/ccs	PacBio_Cortex_Rep1	mm10_ERCC_SIRV	chr7	101296815	101289647	-	12	2015	22710	414175	ENSMUSG00000047767.17	ENCODEMT000414175	Atg16l2	ENCODEMT000414175	Known	NIC	None	0.30000001192092896	None	None	None	None
m54284U_191109_043049/10617936/ccs	PacBio_Cortex_Rep2	mm10_ERCC_SIRV	chr5	117240891	117273867	+	8	1712	15262	413535	ENSMUSG00000061288.13	ENCODEMT000413535	Taok3	ENCODEMT000413535	Known	ISM	Suffix	0.8500000238418579	None	None	None	None
m54284U_191107_221739/148900092/ccs	PacBio_Cortex_Rep1	mm10_ERCC_SIRV	chr2	61593190	61654066	+	7	1703	4639	413918	ENSMUSG00000064289.15	ENCODEMT000413918	Tank	ENCODEMT000413918	Known	NIC	None	0.5	None	None	None	None
m54284U_191213_120042/13894152/ccs	PacBio_Hippocampus_Rep2	mm10_ERCC_SIRV	chr4	40722534	40733106	+	9	1464	10558	27254	ENSMUSG00000028410.13	ENSMUST00000030118.9	Dnaja1	Dnaja1-201	Known	Known	None	0.15000000596046448	None	None	None	None
m54284U_191107_221739/165282256/ccs	PacBio_Cortex_Rep1	mm10_ERCC_SIRV	chr9	71485933	71478472	-	4	2156	28193	73901	ENSMUSG00000032199.13	ENSMUST00000034720.11	Polr2m	Polr2m-201	Known	Known	None	0.15000000596046448	None	None	None	None
m54284U_191213_120042/20578811/ccs	PacBio_Hippocampus_Rep2	mm10_ERCC_SIRV	chr14	59201274	59237267	+	12	3868	41809	413990	ENSMUSG00000035469.17	ENCODEMT000413990	Rcbtb1	ENCODEMT000413990	Known	NIC	None	0.15000000596046448	None	None	None	None
m54284U_191109_043049/85788957/ccs	PacBio_Cortex_Rep2	mm10_ERCC_SIRV	chr6	129533193	129542324	+	4	1765	18923	49743	ENSMUSG00000030161.8	ENSMUST00000032264.8	Gabarapl1	Gabarapl1-201	Known	Known	None	0.3499999940395355	None	None	None	None
m54284U_191212_053548/116392884/ccs	PacBio_Hippocampus_Rep1	mm10_ERCC_SIRV	chr17	88575220	88588364	+	7	1369	48366	414174	ENSMUSG00000034709.8	ENCODEMT000414174	Ppp1r21	ENCODEMT000414174	Known	ISM	Suffix	0.15000000596046448	None	None	None	None
m54284U_191107_221739/180290617/ccs	PacBio_Cortex_Rep1	mm10_ERCC_SIRV	chr11	76243676	76221523	-	9	1933	33691	88633	ENSMUSG00000017286.15	ENSMUST00000170710.7	Glod4	Glod4-209	Known	Known	None	0.800000011920929	None	None	None	None
m54284U_191212_053548/27984936/ccs	PacBio_Hippocampus_Rep1	mm10_ERCC_SIRV	chr15	98953550	98949844	-	4	1643	44246	114135	ENSMUSG00000072235.6	ENSMUST00000097014.6	Tuba1a	Tuba1a-201	Known	Known	None	0.20000000298023224	None	None	None	None
m54284U_191213_120042/14024805/ccs	PacBio_Hippocampus_Rep2	mm10_ERCC_SIRV	chr4	40722534	40734060	+	9	2418	10558	27254	ENSMUSG00000028410.13	ENSMUST00000030118.9	Dnaja1	Dnaja1-201	Known	Known	None	0.44999998807907104	None	None	None	None
m54284U_191109_043049/112066900/ccs	PacBio_Cortex_Rep2	mm10_ERCC_SIRV	chr2	61593176	61654085	+	8	1854	4639	12136	ENSMUSG00000064289.15	ENSMUST00000112495.7	Tank	Tank-203	Known	Known	None	0.30000001192092896	None	None	None	None
m54284U_191107_221739/138741729/ccs	PacBio_Cortex_Rep1	mm10_ERCC_SIRV	chr1	164458007	164437111	-	6	2230	2748	6747	ENSMUSG00000026576.12	ENSMUST00000027863.12	Atp1b1	Atp1b1-201	Known	Known	None	0.15000000596046448	None	None	None	None
m54284U_191213_120042/14091325/ccs	PacBio_Hippocampus_Rep2	mm10_ERCC_SIRV	chr4	40722534	40733900	+	9	2258	10558	27254	ENSMUSG00000028410.13	ENSMUST00000030118.9	Dnaja1	Dnaja1-201	Known	Known	None	0.15000000596046448	None	None	None	None
m54284U_191107_221739/73532183/ccs	PacBio_Cortex_Rep1	mm10_ERCC_SIRV	chr7	101302045	101289649	-	17	2383	22710	413995	ENSMUSG00000047767.17	ENCODEMT000413995	Atg16l2	ENCODEMT000413995	Known	NIC	None	0.30000001192092896	None	None	None	None
m54284U_191107_221739/79823825/ccs	PacBio_Cortex_Rep1	mm10_ERCC_SIRV	chr5	117240914	117273855	+	8	1706	15262	39826	ENSMUSG00000061288.13	ENSMUST00000111975.2	Taok3	Taok3-202	Known	Known	None	0.8500000238418579	None	None	None	None
m54284U_191107_221739/24772701/ccs	PacBio_Cortex_Rep1	mm10_ERCC_SIRV	chr17	88575247	88588365	+	7	1343	48366	414174	ENSMUSG00000034709.8	ENCODEMT000414174	Ppp1r21	ENCODEMT000414174	Known	ISM	Suffix	0.20000000298023224	None	None	None	None
m54284U_191213_120042/26281806/ccs	PacBio_Hippocampus_Rep2	mm10_ERCC_SIRV	chr14	59201261	59237256	+	11	3731	41809	414176	ENSMUSG00000035469.17	ENCODEMT000414176	Rcbtb1	ENCODEMT000414176	Known	NIC	None	0.30000001192092896	None	None	None	None
m54284U_191109_043049/85918741/ccs	PacBio_Cortex_Rep2	mm10_ERCC_SIRV	chr6	129533193	129542331	+	4	1763	18923	49743	ENSMUSG00000030161.8	ENSMUST00000032264.8	Gabarapl1	Gabarapl1-201	Known	Known	None	0.25	None	None	None	None
m54284U_191212_053548/30148258/ccs	PacBio_Hippocampus_Rep1	mm10_ERCC_SIRV	chr2	61593176	61654079	+	8	1848	4639	12136	ENSMUSG00000064289.15	ENSMUST00000112495.7	Tank	Tank-203	Known	Known	None	0.5	None	None	None	None
m54284U_191213_120042/14091465/ccs	PacBio_Hippocampus_Rep2	mm10_ERCC_SIRV	chr4	40722534	40733898	+	9	2256	10558	27254	ENSMUSG00000028410.13	ENSMUST00000030118.9	Dnaja1	Dnaja1-201	Known	Known	None	0.15000000596046448	None	None	None	None
m54284U_191212_053548/28051647/ccs	PacBio_Hippocampus_Rep1	mm10_ERCC_SIRV	chr15	98953546	98949844	-	4	1639	44246	114135	ENSMUSG00000072235.6	ENSMUST00000097014.6	Tuba1a	Tuba1a-201	Known	Known	None	0.20000000298023224	None	None	None	None
m54284U_191107_221739/165872245/ccs	PacBio_Cortex_Rep1	mm10_ERCC_SIRV	chr9	71485762	71478472	-	4	1992	28193	73901	ENSMUSG00000032199.13	ENSMUST00000034720.11	Polr2m	Polr2m-201	Known	Known	None	0.15000000596046448	None	None	None	None
m54284U_191109_043049/459672/ccs	PacBio_Cortex_Rep2	mm10_ERCC_SIRV	chr11	76243674	76221523	-	9	1370	33691	88631	ENSMUSG00000017286.15	ENSMUST00000017430.11	Glod4	Glod4-201	Known	Known	None	0.800000011920929	None	None	None	None
m54284U_191213_120042/14158630/ccs	PacBio_Hippocampus_Rep2	mm10_ERCC_SIRV	chr4	40722534	40733106	+	9	1464	10558	27254	ENSMUSG00000028410.13	ENSMUST00000030118.9	Dnaja1	Dnaja1-201	Known	Known	None	0.15000000596046448	None	None	None	None
m54284U_191212_053548/84281215/ccs	PacBio_Hippocampus_Rep1	mm10_ERCC_SIRV	chr2	61593176	61654077	+	8	1846	4639	12136	ENSMUSG00000064289.15	ENSMUST00000112495.7	Tank	Tank-203	Known	Known	None	0.44999998807907104	None	None	None	None
m54284U_191213_120042/10879915/ccs	PacBio_Hippocampus_Rep2	mm10_ERCC_SIRV	chr17	88575258	88588366	+	7	1333	48366	414174	ENSMUSG00000034709.8	ENCODEMT000414174	Ppp1r21	ENCODEMT000414174	Known	ISM	Suffix	0.20000000298023224	None	None	None	None
m54284U_191107_221739/120785058/ccs	PacBio_Cortex_Rep1	mm10_ERCC_SIRV	chr7	101302052	101289649	-	17	2390	22710	413995	ENSMUSG00000047767.17	ENCODEMT000413995	Atg16l2	ENCODEMT000413995	Known	NIC	None	0.30000001192092896	None	None	None	None
m54284U_191213_120042/133432691/ccs	PacBio_Hippocampus_Rep2	mm10_ERCC_SIRV	chr5	117240916	117273857	+	8	1706	15262	39826	ENSMUSG00000061288.13	ENSMUST00000111975.2	Taok3	Taok3-202	Known	Known	None	0.8500000238418579	None	None	None	None
m54284U_191107_221739/138806829/ccs	PacBio_Cortex_Rep1	mm10_ERCC_SIRV	chr1	164458055	164437114	-	6	2219	2748	406059	ENSMUSG00000026576.12	ENCODEMT000406059	Atp1b1	ENCODEMT000406059	Known	NNC	None	0.15000000596046448	None	None	None	None
m54284U_191109_043049/85985789/ccs	PacBio_Cortex_Rep2	mm10_ERCC_SIRV	chr6	129533193	129542332	+	4	1773	18923	49743	ENSMUSG00000030161.8	ENSMUST00000032264.8	Gabarapl1	Gabarapl1-201	Known	Known	None	0.25	None	None	None	None
m54284U_191213_120042/14746882/ccs	PacBio_Hippocampus_Rep2	mm10_ERCC_SIRV	chr4	40722534	40733900	+	9	2258	10558	27254	ENSMUSG00000028410.13	ENSMUST00000030118.9	Dnaja1	Dnaja1-201	Known	Known	None	0.15000000596046448	None	None	None	None
m54284U_191213_120042/94242487/ccs	PacBio_Hippocampus_Rep2	mm10_ERCC_SIRV	chr14	59201261	59237264	+	12	3869	41809	108027	ENSMUSG00000035469.17	ENSMUST00000043227.12	Rcbtb1	Rcbtb1-202	Known	Known	None	0.20000000298023224	None	None	None	None
m54284U_191212_053548/29493240/ccs	PacBio_Hippocampus_Rep1	mm10_ERCC_SIRV	chr15	98953550	98949844	-	4	1643	44246	114135	ENSMUSG00000072235.6	ENSMUST00000097014.6	Tuba1a	Tuba1a-201	Known	Known	None	0.20000000298023224	None	None	None	None
m54284U_191213_120042/15272359/ccs	PacBio_Hippocampus_Rep2	mm10_ERCC_SIRV	chr4	40722534	40733341	+	9	1699	10558	27254	ENSMUSG00000028410.13	ENSMUST00000030118.9	Dnaja1	Dnaja1-201	Known	Known	None	0.25	None	None	None	None
m54284U_191107_221739/166003943/ccs	PacBio_Cortex_Rep1	mm10_ERCC_SIRV	chr9	71485920	71478472	-	4	2150	28193	73901	ENSMUSG00000032199.13	ENSMUST00000034720.11	Polr2m	Polr2m-201	Known	Known	None	0.15000000596046448	None	None	None	None
m54284U_191109_043049/45812105/ccs	PacBio_Cortex_Rep2	mm10_ERCC_SIRV	chr7	101302276	101289647	-	18	2386	22710	414177	ENSMUSG00000047767.17	ENCODEMT000414177	Atg16l2	ENCODEMT000414177	Known	NIC	None	0.30000001192092896	None	None	None	None
m54284U_191213_120042/132514506/ccs	PacBio_Hippocampus_Rep2	mm10_ERCC_SIRV	chr2	61593176	61654084	+	11	2249	4639	414178	ENSMUSG00000064289.15	ENCODEMT000414178	Tank	ENCODEMT000414178	Known	NIC	None	0.30000001192092896	None	None	None	None
m54284U_191107_221739/25756909/ccs	PacBio_Cortex_Rep1	mm10_ERCC_SIRV	chr17	88577025	88588365	+	6	1416	48366	414179	ENSMUSG00000034709.8	ENCODEMT000414179	Ppp1r21	ENCODEMT000414179	Known	ISM	Suffix	0.20000000298023224	None	None	None	None
m54284U_191109_043049/6620379/ccs	PacBio_Cortex_Rep2	mm10_ERCC_SIRV	chr11	76243650	76221523	-	9	1346	33691	88631	ENSMUSG00000017286.15	ENSMUST00000017430.11	Glod4	Glod4-201	Known	Known	None	0.800000011920929	None	None	None	None
m54284U_191107_221739/29360933/ccs	PacBio_Cortex_Rep1	mm10_ERCC_SIRV	chr5	117240917	117273856	+	8	1704	15262	39826	ENSMUSG00000061288.13	ENSMUST00000111975.2	Taok3	Taok3-202	Known	Known	None	0.8500000238418579	None	None	None	None
m54284U_191213_120042/104335277/ccs	PacBio_Hippocampus_Rep2	mm10_ERCC_SIRV	chr14	59201271	59237266	+	14	4091	41809	413997	ENSMUSG00000035469.17	ENCODEMT000413997	Rcbtb1	ENCODEMT000413997	Known	NIC	None	0.20000000298023224	None	None	None	None
m54284U_191213_120042/15337267/ccs	PacBio_Hippocampus_Rep2	mm10_ERCC_SIRV	chr4	40722534	40733897	+	9	2255	10558	27254	ENSMUSG00000028410.13	ENSMUST00000030118.9	Dnaja1	Dnaja1-201	Known	Known	None	0.15000000596046448	None	None	None	None
m54284U_191109_043049/86245927/ccs	PacBio_Cortex_Rep2	mm10_ERCC_SIRV	chr6	129533193	129542323	+	4	1747	18923	49743	ENSMUSG00000030161.8	ENSMUST00000032264.8	Gabarapl1	Gabarapl1-201	Known	Known	None	0.3499999940395355	None	None	None	None
m54284U_191107_221739/139068357/ccs	PacBio_Cortex_Rep1	mm10_ERCC_SIRV	chr1	164458354	164437111	-	6	2577	2748	6747	ENSMUSG00000026576.12	ENSMUST00000027863.12	Atp1b1	Atp1b1-201	Known	Known	None	0.15000000596046448	None	None	None	None
m54284U_191213_120042/15532181/ccs	PacBio_Hippocampus_Rep2	mm10_ERCC_SIRV	chr4	40722534	40733065	+	9	1423	10558	27254	ENSMUSG00000028410.13	ENSMUST00000030118.9	Dnaja1	Dnaja1-201	Known	Known	None	0.699999988079071	None	None	None	None
m54284U_191212_053548/35063821/ccs	PacBio_Hippocampus_Rep1	mm10_ERCC_SIRV	chr15	98953548	98949844	-	4	1641	44246	114135	ENSMUSG00000072235.6	ENSMUST00000097014.6	Tuba1a	Tuba1a-201	Known	Known	None	0.20000000298023224	None	None	None	None
m54284U_191107_221739/32836118/ccs	PacBio_Cortex_Rep1	mm10_ERCC_SIRV	chr5	117240920	117273857	+	8	1702	15262	39826	ENSMUSG00000061288.13	ENSMUST00000111975.2	Taok3	Taok3-202	Known	Known	None	0.8500000238418579	None	None	None	None
m54284U_191212_053548/15665708/ccs	PacBio_Hippocampus_Rep1	mm10_ERCC_SIRV	chr2	61593226	61654113	+	8	1880	4639	413808	ENSMUSG00000064289.15	ENCODEMT000413808	Tank	ENCODEMT000413808	Known	NIC	None	0.20000000298023224	None	None	None	None
m54284U_191213_120042/16320771/ccs	PacBio_Hippocampus_Rep2	mm10_ERCC_SIRV	chr4	40722534	40733892	+	9	2250	10558	27254	ENSMUSG00000028410.13	ENSMUST00000030118.9	Dnaja1	Dnaja1-201	Known	Known	None	0.25	None	None	None	None
m54284U_191107_221739/167904522/ccs	PacBio_Cortex_Rep1	mm10_ERCC_SIRV	chr9	71485963	71478472	-	4	2193	28193	73901	ENSMUSG00000032199.13	ENSMUST00000034720.11	Polr2m	Polr2m-201	Known	Known	None	0.15000000596046448	None	None	None	None
m54284U_191109_043049/84281467/ccs	PacBio_Cortex_Rep2	mm10_ERCC_SIRV	chr14	59201264	59237263	+	13	3989	41809	414180	ENSMUSG00000035469.17	ENCODEMT000414180	Rcbtb1	ENCODEMT000414180	Known	NIC	None	0.20000000298023224	None	None	None	None
m54284U_191109_043049/86313169/ccs	PacBio_Cortex_Rep2	mm10_ERCC_SIRV	chr6	129533193	129542331	+	4	1772	18923	49743	ENSMUSG00000030161.8	ENSMUST00000032264.8	Gabarapl1	Gabarapl1-201	Known	Known	None	0.25	None	None	None	None
m54284U_191107_221739/92143620/ccs	PacBio_Cortex_Rep1	mm10_ERCC_SIRV	chr17	88577257	88588363	+	6	1295	48366	414179	ENSMUSG00000034709.8	ENCODEMT000414179	Ppp1r21	ENCODEMT000414179	Known	ISM	Suffix	0.15000000596046448	None	None	None	None
m54284U_191213_120042/16385521/ccs	PacBio_Hippocampus_Rep2	mm10_ERCC_SIRV	chr4	40722534	40733065	+	9	1423	10558	27254	ENSMUSG00000028410.13	ENSMUST00000030118.9	Dnaja1	Dnaja1-201	Known	Known	None	0.699999988079071	None	None	None	None
m54284U_191109_043049/18615074/ccs	PacBio_Cortex_Rep2	mm10_ERCC_SIRV	chr11	76243705	76221523	-	9	1401	33691	88631	ENSMUSG00000017286.15	ENSMUST00000017430.11	Glod4	Glod4-201	Known	Known	None	0.800000011920929	None	None	None	None
m54284U_191109_043049/101517453/ccs	PacBio_Cortex_Rep2	mm10_ERCC_SIRV	chr7	101296765	101289650	-	12	1924	22710	414106	ENSMUSG00000047767.17	ENCODEMT000414106	Atg16l2	ENCODEMT000414106	Known	ISM	Suffix	0.30000001192092896	None	None	None	None
m54284U_191212_053548/78907967/ccs	PacBio_Hippocampus_Rep1	mm10_ERCC_SIRV	chr2	61593177	61654106	+	8	1874	4639	12136	ENSMUSG00000064289.15	ENSMUST00000112495.7	Tank	Tank-203	Known	Known	None	0.25	None	None	None	None
m54284U_191212_053548/36701030/ccs	PacBio_Hippocampus_Rep1	mm10_ERCC_SIRV	chr15	98953549	98949844	-	4	1642	44246	114135	ENSMUSG00000072235.6	ENSMUST00000097014.6	Tuba1a	Tuba1a-201	Known	Known	None	0.20000000298023224	None	None	None	None
m54284U_191107_221739/139395853/ccs	PacBio_Cortex_Rep1	mm10_ERCC_SIRV	chr1	164458001	164437111	-	6	2224	2748	6747	ENSMUSG00000026576.12	ENSMUST00000027863.12	Atp1b1	Atp1b1-201	Known	Known	None	0.15000000596046448	None	None	None	None
m54284U_191213_120042/180029410/ccs	PacBio_Hippocampus_Rep2	mm10_ERCC_SIRV	chr5	117240920	117273854	+	8	1699	15262	39826	ENSMUSG00000061288.13	ENSMUST00000111975.2	Taok3	Taok3-202	Known	Known	None	0.800000011920929	None	None	None	None
m54284U_191213_120042/16516306/ccs	PacBio_Hippocampus_Rep2	mm10_ERCC_SIRV	chr4	40722534	40733065	+	9	1423	10558	27254	ENSMUSG00000028410.13	ENSMUST00000030118.9	Dnaja1	Dnaja1-201	Known	Known	None	0.699999988079071	None	None	None	None
m54284U_191212_053548/82314343/ccs	PacBio_Hippocampus_Rep1	mm10_ERCC_SIRV	chr14	59201264	59237264	+	12	3860	41809	108027	ENSMUSG00000035469.17	ENSMUST00000043227.12	Rcbtb1	Rcbtb1-202	Known	Known	None	0.20000000298023224	None	None	None	None
m54284U_191212_053548/108725071/ccs	PacBio_Hippocampus_Rep1	mm10_ERCC_SIRV	chr2	61593177	61654077	+	8	1845	4639	12136	ENSMUSG00000064289.15	ENSMUST00000112495.7	Tank	Tank-203	Known	Known	None	0.44999998807907104	None	None	None	None
m54284U_191107_221739/75827623/ccs	PacBio_Cortex_Rep1	mm10_ERCC_SIRV	chr17	88577375	88588363	+	6	1177	48366	414179	ENSMUSG00000034709.8	ENCODEMT000414179	Ppp1r21	ENCODEMT000414179	Known	ISM	Suffix	0.15000000596046448	None	None	None	None
m54284U_191213_120042/17172585/ccs	PacBio_Hippocampus_Rep2	mm10_ERCC_SIRV	chr4	40722534	40736600	+	9	4958	10558	27254	ENSMUSG00000028410.13	ENSMUST00000030118.9	Dnaja1	Dnaja1-201	Known	Known	None	0.25	None	None	None	None
m54284U_191109_043049/86640204/ccs	PacBio_Cortex_Rep2	mm10_ERCC_SIRV	chr6	129533193	129542331	+	4	1772	18923	49743	ENSMUSG00000030161.8	ENSMUST00000032264.8	Gabarapl1	Gabarapl1-201	Known	Known	None	0.25	None	None	None	None
m54284U_191107_221739/168427927/ccs	PacBio_Cortex_Rep1	mm10_ERCC_SIRV	chr9	71485940	71478472	-	4	2170	28193	73901	ENSMUSG00000032199.13	ENSMUST00000034720.11	Polr2m	Polr2m-201	Known	Known	None	0.15000000596046448	None	None	None	None
m54284U_191213_120042/17301614/ccs	PacBio_Hippocampus_Rep2	mm10_ERCC_SIRV	chr4	40722534	40733897	+	9	2255	10558	27254	ENSMUSG00000028410.13	ENSMUST00000030118.9	Dnaja1	Dnaja1-201	Known	Known	None	0.15000000596046448	None	None	None	None
m54284U_191109_043049/177799929/ccs	PacBio_Cortex_Rep2	mm10_ERCC_SIRV	chr5	117240921	117273857	+	8	1701	15262	39826	ENSMUSG00000061288.13	ENSMUST00000111975.2	Taok3	Taok3-202	Known	Known	None	0.8500000238418579	None	None	None	None
m54284U_191212_053548/39584514/ccs	PacBio_Hippocampus_Rep1	mm10_ERCC_SIRV	chr15	98953550	98949844	-	4	1643	44246	114135	ENSMUSG00000072235.6	ENSMUST00000097014.6	Tuba1a	Tuba1a-201	Known	Known	None	0.20000000298023224	None	None	None	None
m54284U_191212_053548/142150425/ccs	PacBio_Hippocampus_Rep1	mm10_ERCC_SIRV	chr2	61593177	61654084	+	8	1852	4639	12136	ENSMUSG00000064289.15	ENSMUST00000112495.7	Tank	Tank-203	Known	Known	None	0.30000001192092896	None	None	None	None
m54284U_191212_053548/13764962/ccs	PacBio_Hippocampus_Rep1	mm10_ERCC_SIRV	chr7	101296677	101289647	-	11	1795	22710	414181	ENSMUSG00000047767.17	ENCODEMT000414181	Atg16l2	ENCODEMT000414181	Known	NIC	None	0.30000001192092896	None	None	None	None
m54284U_191107_221739/139659499/ccs	PacBio_Cortex_Rep1	mm10_ERCC_SIRV	chr1	164458023	164437111	-	6	2246	2748	6747	ENSMUSG00000026576.12	ENSMUST00000027863.12	Atp1b1	Atp1b1-201	Known	Known	None	0.15000000596046448	None	None	None	None
m54284U_191109_043049/19924691/ccs	PacBio_Cortex_Rep2	mm10_ERCC_SIRV	chr11	76243697	76221523	-	9	1954	33691	88633	ENSMUSG00000017286.15	ENSMUST00000170710.7	Glod4	Glod4-209	Known	Known	None	0.800000011920929	None	None	None	None
m54284U_191212_053548/133170806/ccs	PacBio_Hippocampus_Rep1	mm10_ERCC_SIRV	chr14	59201264	59237256	+	12	3858	41809	108027	ENSMUSG00000035469.17	ENSMUST00000043227.12	Rcbtb1	Rcbtb1-202	Known	Known	None	0.30000001192092896	None	None	None	None
m54284U_191213_120042/17367141/ccs	PacBio_Hippocampus_Rep2	mm10_ERCC_SIRV	chr4	40722534	40733900	+	9	2258	10558	27254	ENSMUSG00000028410.13	ENSMUST00000030118.9	Dnaja1	Dnaja1-201	Known	Known	None	0.15000000596046448	None	None	None	None
m54284U_191109_043049/155060181/ccs	PacBio_Cortex_Rep2	mm10_ERCC_SIRV	chr17	88577379	88588362	+	6	1172	48366	414179	ENSMUSG00000034709.8	ENCODEMT000414179	Ppp1r21	ENCODEMT000414179	Known	ISM	Suffix	0.15000000596046448	None	None	None	None
m54284U_191109_043049/86902740/ccs	PacBio_Cortex_Rep2	mm10_ERCC_SIRV	chr6	129533193	129542331	+	4	1772	18923	49743	ENSMUSG00000030161.8	ENSMUST00000032264.8	Gabarapl1	Gabarapl1-201	Known	Known	None	0.25	None	None	None	None
m54284U_191107_221739/97387220/ccs	PacBio_Cortex_Rep1	mm10_ERCC_SIRV	chr2	61593178	61654108	+	8	1875	4639	12136	ENSMUSG00000064289.15	ENSMUST00000112495.7	Tank	Tank-203	Known	Known	None	0.25	None	None	None	None
m54284U_191213_120042/17958599/ccs	PacBio_Hippocampus_Rep2	mm10_ERCC_SIRV	chr4	40722534	40733900	+	9	2258	10558	27254	ENSMUSG00000028410.13	ENSMUST00000030118.9	Dnaja1	Dnaja1-201	Known	Known	None	0.15000000596046448	None	None	None	None
m54284U_191107_221739/169085341/ccs	PacBio_Cortex_Rep1	mm10_ERCC_SIRV	chr9	71485918	71478472	-	4	2148	28193	73901	ENSMUSG00000032199.13	ENSMUST00000034720.11	Polr2m	Polr2m-201	Known	Known	None	0.15000000596046448	None	None	None	None
m54284U_191212_053548/41224928/ccs	PacBio_Hippocampus_Rep1	mm10_ERCC_SIRV	chr15	98953550	98949844	-	4	1643	44246	114135	ENSMUSG00000072235.6	ENSMUST00000097014.6	Tuba1a	Tuba1a-201	Known	Known	None	0.20000000298023224	None	None	None	None
m54284U_191109_043049/80676252/ccs	PacBio_Cortex_Rep2	mm10_ERCC_SIRV	chr17	88577401	88588362	+	6	1150	48366	414179	ENSMUSG00000034709.8	ENCODEMT000414179	Ppp1r21	ENCODEMT000414179	Known	ISM	Suffix	0.15000000596046448	None	None	None	None
m54284U_191213_120042/18090217/ccs	PacBio_Hippocampus_Rep2	mm10_ERCC_SIRV	chr4	40722534	40733899	+	9	2257	10558	27254	ENSMUSG00000028410.13	ENSMUST00000030118.9	Dnaja1	Dnaja1-201	Known	Known	None	0.15000000596046448	None	None	None	None
m54284U_191107_221739/113574334/ccs	PacBio_Cortex_Rep1	mm10_ERCC_SIRV	chr2	61593227	61654082	+	8	1848	4639	413808	ENSMUSG00000064289.15	ENCODEMT000413808	Tank	ENCODEMT000413808	Known	NIC	None	0.5	None	None	None	None
m54284U_191213_120042/7604211/ccs	PacBio_Hippocampus_Rep2	mm10_ERCC_SIRV	chr14	59201264	59237264	+	12	3866	41809	108027	ENSMUSG00000035469.17	ENSMUST00000043227.12	Rcbtb1	Rcbtb1-202	Known	Known	None	0.20000000298023224	None	None	None	None
m54284U_191109_043049/87165748/ccs	PacBio_Cortex_Rep2	mm10_ERCC_SIRV	chr6	129533193	129542313	+	4	1754	18923	49743	ENSMUSG00000030161.8	ENSMUST00000032264.8	Gabarapl1	Gabarapl1-201	Known	Known	None	0.30000001192092896	None	None	None	None
m54284U_191107_221739/139660085/ccs	PacBio_Cortex_Rep1	mm10_ERCC_SIRV	chr1	164458000	164437111	-	6	2223	2748	6747	ENSMUSG00000026576.12	ENSMUST00000027863.12	Atp1b1	Atp1b1-201	Known	Known	None	0.15000000596046448	None	None	None	None
m54284U_191213_120042/18090292/ccs	PacBio_Hippocampus_Rep2	mm10_ERCC_SIRV	chr4	40722534	40733104	+	9	1462	10558	27254	ENSMUSG00000028410.13	ENSMUST00000030118.9	Dnaja1	Dnaja1-201	Known	Known	None	0.10000000149011612	None	None	None	None
m54284U_191109_043049/177079190/ccs	PacBio_Cortex_Rep2	mm10_ERCC_SIRV	chr7	101296827	101289654	-	12	1755	22710	414182	ENSMUSG00000047767.17	ENCODEMT000414182	Atg16l2	ENCODEMT000414182	Known	NIC	None	0.20000000298023224	None	None	None	None
m54284U_191212_053548/86442839/ccs	PacBio_Hippocampus_Rep1	mm10_ERCC_SIRV	chr5	117240921	117273855	+	8	1699	15262	39826	ENSMUSG00000061288.13	ENSMUST00000111975.2	Taok3	Taok3-202	Known	Known	None	0.8500000238418579	None	None	None	None
m54284U_191109_043049/110561215/ccs	PacBio_Cortex_Rep2	mm10_ERCC_SIRV	chr2	61593178	61654167	+	9	3018	4639	414183	ENSMUSG00000064289.15	ENCODEMT000414183	Tank	ENCODEMT000414183	Known	NIC	None	0.3499999940395355	None	None	None	None
m54284U_191107_221739/134807601/ccs	PacBio_Cortex_Rep1	mm10_ERCC_SIRV	chr17	88577408	88588362	+	6	1143	48366	414179	ENSMUSG00000034709.8	ENCODEMT000414179	Ppp1r21	ENCODEMT000414179	Known	ISM	Suffix	0.15000000596046448	None	None	None	None
m54284U_191109_043049/20448416/ccs	PacBio_Cortex_Rep2	mm10_ERCC_SIRV	chr11	76243662	76221523	-	9	1358	33691	88631	ENSMUSG00000017286.15	ENSMUST00000017430.11	Glod4	Glod4-201	Known	Known	None	0.800000011920929	None	None	None	None
m54284U_191213_120042/18546964/ccs	PacBio_Hippocampus_Rep2	mm10_ERCC_SIRV	chr4	40722534	40733898	+	9	2256	10558	27254	ENSMUSG00000028410.13	ENSMUST00000030118.9	Dnaja1	Dnaja1-201	Known	Known	None	0.15000000596046448	None	None	None	None
m54284U_191213_120042/64880952/ccs	PacBio_Hippocampus_Rep2	mm10_ERCC_SIRV	chr14	59201287	59237267	+	13	3993	41809	413985	ENSMUSG00000035469.17	ENCODEMT000413985	Rcbtb1	ENCODEMT000413985	Known	NIC	None	0.20000000298023224	None	None	None	None
m54284U_191109_043049/87951233/ccs	PacBio_Cortex_Rep2	mm10_ERCC_SIRV	chr6	129533193	129542331	+	4	1772	18923	49743	ENSMUSG00000030161.8	ENSMUST00000032264.8	Gabarapl1	Gabarapl1-201	Known	Known	None	0.25	None	None	None	None
m54284U_191212_053548/51317104/ccs	PacBio_Hippocampus_Rep1	mm10_ERCC_SIRV	chr15	98953549	98949844	-	4	1642	44246	114135	ENSMUSG00000072235.6	ENSMUST00000097014.6	Tuba1a	Tuba1a-201	Known	Known	None	0.20000000298023224	None	None	None	None
m54284U_191213_120042/112462145/ccs	PacBio_Hippocampus_Rep2	mm10_ERCC_SIRV	chr14	59201576	59202601	+	1	1338	41809	413966	ENSMUSG00000035469.17	ENCODEMT000413966	Rcbtb1	ENCODEMT000413966	Known	Genomic	None	0.6000000238418579	None	None	None	None
m54284U_191107_221739/169543550/ccs	PacBio_Cortex_Rep1	mm10_ERCC_SIRV	chr9	71485914	71478472	-	4	2144	28193	73901	ENSMUSG00000032199.13	ENSMUST00000034720.11	Polr2m	Polr2m-201	Known	Known	None	0.15000000596046448	None	None	None	None
m54284U_191213_120042/18876405/ccs	PacBio_Hippocampus_Rep2	mm10_ERCC_SIRV	chr4	40722534	40733898	+	9	2256	10558	27254	ENSMUSG00000028410.13	ENSMUST00000030118.9	Dnaja1	Dnaja1-201	Known	Known	None	0.15000000596046448	None	None	None	None
m54284U_191212_053548/42270893/ccs	PacBio_Hippocampus_Rep1	mm10_ERCC_SIRV	chr2	61593227	61654090	+	8	1856	4639	413808	ENSMUSG00000064289.15	ENCODEMT000413808	Tank	ENCODEMT000413808	Known	NIC	None	0.30000001192092896	None	None	None	None
m54284U_191107_221739/139855720/ccs	PacBio_Cortex_Rep1	mm10_ERCC_SIRV	chr1	164457958	164437111	-	6	2181	2748	6747	ENSMUSG00000026576.12	ENSMUST00000027863.12	Atp1b1	Atp1b1-201	Known	Known	None	0.15000000596046448	None	None	None	None
m54284U_191107_221739/27918489/ccs	PacBio_Cortex_Rep1	mm10_ERCC_SIRV	chr17	88578735	88588365	+	5	1107	48366	126399	ENSMUSG00000034709.8	ENSMUST00000185400.1	Ppp1r21	Ppp1r21-202	Known	Known	None	0.20000000298023224	None	None	None	None
m54284U_191213_120042/18942569/ccs	PacBio_Hippocampus_Rep2	mm10_ERCC_SIRV	chr4	40722534	40733898	+	9	2256	10558	27254	ENSMUSG00000028410.13	ENSMUST00000030118.9	Dnaja1	Dnaja1-201	Known	Known	None	0.15000000596046448	None	None	None	None
m54284U_191109_043049/88081149/ccs	PacBio_Cortex_Rep2	mm10_ERCC_SIRV	chr6	129533193	129542324	+	4	1765	18923	49743	ENSMUSG00000030161.8	ENSMUST00000032264.8	Gabarapl1	Gabarapl1-201	Known	Known	None	0.3499999940395355	None	None	None	None
m54284U_191212_053548/52038440/ccs	PacBio_Hippocampus_Rep1	mm10_ERCC_SIRV	chr2	61593178	61654167	+	9	2142	4639	12137	ENSMUSG00000064289.15	ENSMUST00000112501.8	Tank	Tank-204	Known	Known	None	0.3499999940395355	None	None	None	None
m54284U_191107_221739/49939199/ccs	PacBio_Cortex_Rep1	mm10_ERCC_SIRV	chr7	101296753	101289659	-	11	1978	22710	414184	ENSMUSG00000047767.17	ENCODEMT000414184	Atg16l2	ENCODEMT000414184	Known	NIC	None	0.15000000596046448	None	None	None	None
m54284U_191212_053548/55444477/ccs	PacBio_Hippocampus_Rep1	mm10_ERCC_SIRV	chr15	98953549	98949844	-	4	1642	44246	114135	ENSMUSG00000072235.6	ENSMUST00000097014.6	Tuba1a	Tuba1a-201	Known	Known	None	0.20000000298023224	None	None	None	None
m54284U_191109_043049/142674158/ccs	PacBio_Cortex_Rep2	mm10_ERCC_SIRV	chr14	59201265	59237264	+	12	3865	41809	108027	ENSMUSG00000035469.17	ENSMUST00000043227.12	Rcbtb1	Rcbtb1-202	Known	Known	None	0.20000000298023224	None	None	None	None
m54284U_191213_120042/19137827/ccs	PacBio_Hippocampus_Rep2	mm10_ERCC_SIRV	chr4	40722534	40733106	+	9	1464	10558	27254	ENSMUSG00000028410.13	ENSMUST00000030118.9	Dnaja1	Dnaja1-201	Known	Known	None	0.15000000596046448	None	None	None	None
m54284U_191213_120042/17763128/ccs	PacBio_Hippocampus_Rep2	mm10_ERCC_SIRV	chr5	117240921	117273855	+	8	1699	15262	39826	ENSMUSG00000061288.13	ENSMUST00000111975.2	Taok3	Taok3-202	Known	Known	None	0.8500000238418579	None	None	None	None
m54284U_191109_043049/25822010/ccs	PacBio_Cortex_Rep2	mm10_ERCC_SIRV	chr11	76243674	76221523	-	9	1931	33691	88633	ENSMUSG00000017286.15	ENSMUST00000170710.7	Glod4	Glod4-209	Known	Known	None	0.800000011920929	None	None	None	None
m54284U_191212_053548/168035746/ccs	PacBio_Hippocampus_Rep1	mm10_ERCC_SIRV	chr2	61593178	61654167	+	8	1934	4639	12136	ENSMUSG00000064289.15	ENSMUST00000112495.7	Tank	Tank-203	Known	Known	None	0.3499999940395355	None	None	None	None
m54284U_191109_043049/88211596/ccs	PacBio_Cortex_Rep2	mm10_ERCC_SIRV	chr6	129533193	129542329	+	4	1770	18923	49743	ENSMUSG00000030161.8	ENSMUST00000032264.8	Gabarapl1	Gabarapl1-201	Known	Known	None	0.25	None	None	None	None
m54284U_191213_120042/19270230/ccs	PacBio_Hippocampus_Rep2	mm10_ERCC_SIRV	chr4	40722534	40733106	+	9	1464	10558	27254	ENSMUSG00000028410.13	ENSMUST00000030118.9	Dnaja1	Dnaja1-201	Known	Known	None	0.15000000596046448	None	None	None	None
m54284U_191107_221739/139987251/ccs	PacBio_Cortex_Rep1	mm10_ERCC_SIRV	chr1	164458006	164437111	-	6	2229	2748	6747	ENSMUSG00000026576.12	ENSMUST00000027863.12	Atp1b1	Atp1b1-201	Known	Known	None	0.15000000596046448	None	None	None	None
m54284U_191109_043049/42011140/ccs	PacBio_Cortex_Rep2	mm10_ERCC_SIRV	chr17	88581188	88588366	+	2	3477	48366	414185	ENSMUSG00000034709.8	ENCODEMT000414185	Ppp1r21	ENCODEMT000414185	Known	ISM	Suffix	0.15000000596046448	None	None	None	None
m54284U_191107_221739/169674035/ccs	PacBio_Cortex_Rep1	mm10_ERCC_SIRV	chr9	71485930	71478472	-	4	2160	28193	73901	ENSMUSG00000032199.13	ENSMUST00000034720.11	Polr2m	Polr2m-201	Known	Known	None	0.15000000596046448	None	None	None	None
m54284U_191213_120042/19270297/ccs	PacBio_Hippocampus_Rep2	mm10_ERCC_SIRV	chr4	40722534	40733898	+	9	2256	10558	27254	ENSMUSG00000028410.13	ENSMUST00000030118.9	Dnaja1	Dnaja1-201	Known	Known	None	0.15000000596046448	None	None	None	None
m54284U_191212_053548/5835231/ccs	PacBio_Hippocampus_Rep1	mm10_ERCC_SIRV	chr14	59201265	59237269	+	12	3870	41809	108027	ENSMUSG00000035469.17	ENSMUST00000043227.12	Rcbtb1	Rcbtb1-202	Known	Known	None	0.10000000149011612	None	None	None	None
m54284U_191107_221739/103484127/ccs	PacBio_Cortex_Rep1	mm10_ERCC_SIRV	chr7	101302027	101289659	-	18	2060	22710	58946	ENSMUSG00000047767.17	ENSMUST00000120267.8	Atg16l2	Atg16l2-201	Known	Known	None	0.15000000596046448	None	None	None	None
m54284U_191213_120042/38667289/ccs	PacBio_Hippocampus_Rep2	mm10_ERCC_SIRV	chr2	61593208	61654063	+	7	1703	4639	413810	ENSMUSG00000064289.15	ENCODEMT000413810	Tank	ENCODEMT000413810	Known	NIC	None	0.30000001192092896	None	None	None	None
m54284U_191212_053548/57215118/ccs	PacBio_Hippocampus_Rep1	mm10_ERCC_SIRV	chr15	98953540	98949844	-	4	1633	44246	114135	ENSMUSG00000072235.6	ENSMUST00000097014.6	Tuba1a	Tuba1a-201	Known	Known	None	0.20000000298023224	None	None	None	None
m54284U_191213_120042/19530591/ccs	PacBio_Hippocampus_Rep2	mm10_ERCC_SIRV	chr4	40722534	40733106	+	9	1464	10558	27254	ENSMUSG00000028410.13	ENSMUST00000030118.9	Dnaja1	Dnaja1-201	Known	Known	None	0.15000000596046448	None	None	None	None
m54284U_191109_043049/88277124/ccs	PacBio_Cortex_Rep2	mm10_ERCC_SIRV	chr6	129533193	129542327	+	4	1768	18923	49743	ENSMUSG00000030161.8	ENSMUST00000032264.8	Gabarapl1	Gabarapl1-201	Known	Known	None	0.30000001192092896	None	None	None	None
m54284U_191109_043049/62455851/ccs	PacBio_Cortex_Rep2	mm10_ERCC_SIRV	chr17	88581242	88588105	+	3	1823	48366	414186	ENSMUSG00000034709.8	ENCODEMT000414186	Ppp1r21	ENCODEMT000414186	Known	ISM	Suffix	0.25	None	None	None	None
m54284U_191213_120042/19924500/ccs	PacBio_Hippocampus_Rep2	mm10_ERCC_SIRV	chr4	40722534	40733900	+	9	2258	10558	27254	ENSMUSG00000028410.13	ENSMUST00000030118.9	Dnaja1	Dnaja1-201	Known	Known	None	0.15000000596046448	None	None	None	None
m54284U_191213_120042/42666591/ccs	PacBio_Hippocampus_Rep2	mm10_ERCC_SIRV	chr2	61593195	61654095	+	8	2871	4639	413915	ENSMUSG00000064289.15	ENCODEMT000413915	Tank	ENCODEMT000413915	Known	ISM	Suffix	0.20000000298023224	None	None	None	None
m54284U_191107_221739/140117993/ccs	PacBio_Cortex_Rep1	mm10_ERCC_SIRV	chr1	164457999	164437111	-	6	2222	2748	6747	ENSMUSG00000026576.12	ENSMUST00000027863.12	Atp1b1	Atp1b1-201	Known	Known	None	0.15000000596046448	None	None	None	None
m54284U_191107_221739/128779824/ccs	PacBio_Cortex_Rep1	mm10_ERCC_SIRV	chr7	101302027	101289659	-	18	2060	22710	58946	ENSMUSG00000047767.17	ENSMUST00000120267.8	Atg16l2	Atg16l2-201	Known	Known	None	0.15000000596046448	None	None	None	None
m54284U_191109_043049/25889067/ccs	PacBio_Cortex_Rep2	mm10_ERCC_SIRV	chr11	76243673	76221523	-	9	1369	33691	88631	ENSMUSG00000017286.15	ENSMUST00000017430.11	Glod4	Glod4-201	Known	Known	None	0.800000011920929	None	None	None	None
m54284U_191213_120042/9307774/ccs	PacBio_Hippocampus_Rep2	mm10_ERCC_SIRV	chr14	59201278	59236825	+	12	3423	41809	413990	ENSMUSG00000035469.17	ENCODEMT000413990	Rcbtb1	ENCODEMT000413990	Known	NIC	None	0.30000001192092896	None	None	None	None
m54284U_191107_221739/172493349/ccs	PacBio_Cortex_Rep1	mm10_ERCC_SIRV	chr9	71485918	71478472	-	4	2148	28193	73901	ENSMUSG00000032199.13	ENSMUST00000034720.11	Polr2m	Polr2m-201	Known	Known	None	0.15000000596046448	None	None	None	None
m54284U_191213_120042/42863242/ccs	PacBio_Hippocampus_Rep2	mm10_ERCC_SIRV	chr5	117240921	117273857	+	8	1701	15262	39826	ENSMUSG00000061288.13	ENSMUST00000111975.2	Taok3	Taok3-202	Known	Known	None	0.8500000238418579	None	None	None	None
m54284U_191213_120042/19988530/ccs	PacBio_Hippocampus_Rep2	mm10_ERCC_SIRV	chr4	40722534	40733104	+	9	1462	10558	27254	ENSMUSG00000028410.13	ENSMUST00000030118.9	Dnaja1	Dnaja1-201	Known	Known	None	0.10000000149011612	None	None	None	None
m54284U_191109_043049/88410482/ccs	PacBio_Cortex_Rep2	mm10_ERCC_SIRV	chr6	129533193	129542329	+	4	1770	18923	49743	ENSMUSG00000030161.8	ENSMUST00000032264.8	Gabarapl1	Gabarapl1-201	Known	Known	None	0.25	None	None	None	None
m54284U_191212_053548/59769711/ccs	PacBio_Hippocampus_Rep1	mm10_ERCC_SIRV	chr15	98953547	98949844	-	4	1632	44246	114135	ENSMUSG00000072235.6	ENSMUST00000097014.6	Tuba1a	Tuba1a-201	Known	Known	None	0.20000000298023224	None	None	None	None
m54284U_191213_120042/43515938/ccs	PacBio_Hippocampus_Rep2	mm10_ERCC_SIRV	chr2	61593178	61654084	+	8	1771	4639	414187	ENSMUSG00000064289.15	ENCODEMT000414187	Tank	ENCODEMT000414187	Known	NIC	None	0.30000001192092896	None	None	None	None
m54284U_191109_043049/11469495/ccs	PacBio_Cortex_Rep2	mm10_ERCC_SIRV	chr17	88588557	88585181	-	1	3377	78743	414188	ENCODEMG000078743	ENCODEMT000414188	ENCODEMG000078743	ENCODEMT000414188	Antisense	Antisense	None	0.6499999761581421	None	None	None	None
m54284U_191213_120042/20382412/ccs	PacBio_Hippocampus_Rep2	mm10_ERCC_SIRV	chr4	40722534	40733898	+	9	2256	10558	27254	ENSMUSG00000028410.13	ENSMUST00000030118.9	Dnaja1	Dnaja1-201	Known	Known	None	0.15000000596046448	None	None	None	None
m54284U_191107_221739/70124038/ccs	PacBio_Cortex_Rep1	mm10_ERCC_SIRV	chr14	59201266	59237264	+	12	3864	41809	108027	ENSMUSG00000035469.17	ENSMUST00000043227.12	Rcbtb1	Rcbtb1-202	Known	Known	None	0.20000000298023224	None	None	None	None
m54284U_191109_043049/35258999/ccs	PacBio_Cortex_Rep2	mm10_ERCC_SIRV	chr11	76243673	76221523	-	9	1369	33691	88631	ENSMUSG00000017286.15	ENSMUST00000017430.11	Glod4	Glod4-201	Known	Known	None	0.800000011920929	None	None	None	None
m54284U_191109_043049/88735837/ccs	PacBio_Cortex_Rep2	mm10_ERCC_SIRV	chr6	129533193	129542331	+	4	1772	18923	49743	ENSMUSG00000030161.8	ENSMUST00000032264.8	Gabarapl1	Gabarapl1-201	Known	Known	None	0.25	None	None	None	None
m54284U_191212_053548/112658337/ccs	PacBio_Hippocampus_Rep1	mm10_ERCC_SIRV	chr17	88586789	88585181	-	1	1799	78743	414188	ENCODEMG000078743	ENCODEMT000414188	ENCODEMG000078743	ENCODEMT000414188	Antisense	Antisense	None	0.6499999761581421	None	None	None	None
m54284U_191107_221739/140181517/ccs	PacBio_Cortex_Rep1	mm10_ERCC_SIRV	chr1	164457962	164437111	-	6	2185	2748	6747	ENSMUSG00000026576.12	ENSMUST00000027863.12	Atp1b1	Atp1b1-201	Known	Known	None	0.15000000596046448	None	None	None	None
m54284U_191109_043049/122029742/ccs	PacBio_Cortex_Rep2	mm10_ERCC_SIRV	chr7	101302031	101289659	-	18	2064	22710	58946	ENSMUSG00000047767.17	ENSMUST00000120267.8	Atg16l2	Atg16l2-201	Known	Known	None	0.15000000596046448	None	None	None	None
m54284U_191213_120042/20448241/ccs	PacBio_Hippocampus_Rep2	mm10_ERCC_SIRV	chr4	40722534	40733065	+	9	1423	10558	27254	ENSMUSG00000028410.13	ENSMUST00000030118.9	Dnaja1	Dnaja1-201	Known	Known	None	0.699999988079071	None	None	None	None
m54284U_191213_120042/74515165/ccs	PacBio_Hippocampus_Rep2	mm10_ERCC_SIRV	chr2	61593197	61654065	+	8	1887	4639	413818	ENSMUSG00000064289.15	ENCODEMT000413818	Tank	ENCODEMT000413818	Known	NNC	None	0.25	None	None	None	None
m54284U_191212_053548/128385798/ccs	PacBio_Hippocampus_Rep1	mm10_ERCC_SIRV	chr17	88588367	88585181	-	1	3377	78743	414188	ENCODEMG000078743	ENCODEMT000414188	ENCODEMG000078743	ENCODEMT000414188	Antisense	Antisense	None	0.6499999761581421	None	None	None	None
m54284U_191212_053548/68813098/ccs	PacBio_Hippocampus_Rep1	mm10_ERCC_SIRV	chr15	98953550	98949844	-	4	1643	44246	114135	ENSMUSG00000072235.6	ENSMUST00000097014.6	Tuba1a	Tuba1a-201	Known	Known	None	0.20000000298023224	None	None	None	None
m54284U_191107_221739/172818504/ccs	PacBio_Cortex_Rep1	mm10_ERCC_SIRV	chr9	71485918	71478472	-	4	2148	28193	73901	ENSMUSG00000032199.13	ENSMUST00000034720.11	Polr2m	Polr2m-201	Known	Known	None	0.15000000596046448	None	None	None	None
m54284U_191212_053548/134285653/ccs	PacBio_Hippocampus_Rep1	mm10_ERCC_SIRV	chr17	88587700	88585181	-	1	2710	78743	414188	ENCODEMG000078743	ENCODEMT000414188	ENCODEMG000078743	ENCODEMT000414188	Antisense	Antisense	None	0.6499999761581421	None	None	None	None
m54284U_191213_120042/20449616/ccs	PacBio_Hippocampus_Rep2	mm10_ERCC_SIRV	chr4	40722534	40733898	+	9	2256	10558	27254	ENSMUSG00000028410.13	ENSMUST00000030118.9	Dnaja1	Dnaja1-201	Known	Known	None	0.15000000596046448	None	None	None	None
m54284U_191107_221739/101582327/ccs	PacBio_Cortex_Rep1	mm10_ERCC_SIRV	chr14	59201266	59237264	+	13	3987	41809	414189	ENSMUSG00000035469.17	ENCODEMT000414189	Rcbtb1	ENCODEMT000414189	Known	NIC	None	0.20000000298023224	None	None	None	None
m54284U_191213_120042/120651842/ccs	PacBio_Hippocampus_Rep2	mm10_ERCC_SIRV	chr5	117240921	117273857	+	8	1701	15262	39826	ENSMUSG00000061288.13	ENSMUST00000111975.2	Taok3	Taok3-202	Known	Known	None	0.8500000238418579	None	None	None	None
m54284U_191109_043049/36045354/ccs	PacBio_Cortex_Rep2	mm10_ERCC_SIRV	chr11	76243672	76221523	-	9	1368	33691	88631	ENSMUSG00000017286.15	ENSMUST00000017430.11	Glod4	Glod4-201	Known	Known	None	0.800000011920929	None	None	None	None
m54284U_191213_120042/53740840/ccs	PacBio_Hippocampus_Rep2	mm10_ERCC_SIRV	chr17	88587701	88585181	-	1	2711	78743	414188	ENCODEMG000078743	ENCODEMT000414188	ENCODEMG000078743	ENCODEMT000414188	Antisense	Antisense	None	0.6499999761581421	None	None	None	None
m54284U_191109_043049/88999364/ccs	PacBio_Cortex_Rep2	mm10_ERCC_SIRV	chr6	129533193	129542332	+	4	1773	18923	49743	ENSMUSG00000030161.8	ENSMUST00000032264.8	Gabarapl1	Gabarapl1-201	Known	Known	None	0.25	None	None	None	None
m54284U_191213_120042/96601386/ccs	PacBio_Hippocampus_Rep2	mm10_ERCC_SIRV	chr2	61593195	61654149	+	8	2925	4639	413915	ENSMUSG00000064289.15	ENCODEMT000413915	Tank	ENCODEMT000413915	Known	ISM	Suffix	0.3499999940395355	None	None	None	None
m54284U_191213_120042/20777542/ccs	PacBio_Hippocampus_Rep2	mm10_ERCC_SIRV	chr4	40722534	40733892	+	9	2250	10558	27254	ENSMUSG00000028410.13	ENSMUST00000030118.9	Dnaja1	Dnaja1-201	Known	Known	None	0.25	None	None	None	None
m54284U_191109_043049/144770710/ccs	PacBio_Cortex_Rep2	mm10_ERCC_SIRV	chr7	101302095	101289659	-	17	2409	22710	414190	ENSMUSG00000047767.17	ENCODEMT000414190	Atg16l2	ENCODEMT000414190	Known	NIC	None	0.15000000596046448	None	None	None	None
m54284U_191212_053548/142804108/ccs	PacBio_Hippocampus_Rep1	mm10_ERCC_SIRV	chr17	88585221	88588347	+	1	3127	48366	414191	ENSMUSG00000034709.8	ENCODEMT000414191	Ppp1r21	ENCODEMT000414191	Known	Genomic	None	0.3499999940395355	None	None	None	None
m54284U_191213_120042/20842365/ccs	PacBio_Hippocampus_Rep2	mm10_ERCC_SIRV	chr4	40722534	40733107	+	9	1465	10558	27254	ENSMUSG00000028410.13	ENSMUST00000030118.9	Dnaja1	Dnaja1-201	Known	Known	None	0.15000000596046448	None	None	None	None
m54284U_191212_053548/69664898/ccs	PacBio_Hippocampus_Rep1	mm10_ERCC_SIRV	chr15	98953546	98949844	-	4	1631	44246	114135	ENSMUSG00000072235.6	ENSMUST00000097014.6	Tuba1a	Tuba1a-201	Known	Known	None	0.20000000298023224	None	None	None	None
m54284U_191107_221739/140248413/ccs	PacBio_Cortex_Rep1	mm10_ERCC_SIRV	chr1	164458005	164437111	-	6	2228	2748	6747	ENSMUSG00000026576.12	ENSMUST00000027863.12	Atp1b1	Atp1b1-201	Known	Known	None	0.15000000596046448	None	None	None	None
m54284U_191213_120042/102106115/ccs	PacBio_Hippocampus_Rep2	mm10_ERCC_SIRV	chr2	61593178	61654093	+	9	1529	4639	414192	ENSMUSG00000064289.15	ENCODEMT000414192	Tank	ENCODEMT000414192	Known	NIC	None	0.25	None	None	None	None
m54284U_191213_120042/5637750/ccs	PacBio_Hippocampus_Rep2	mm10_ERCC_SIRV	chr17	88586062	88588128	+	1	2009	48366	414191	ENSMUSG00000034709.8	ENCODEMT000414191	Ppp1r21	ENCODEMT000414191	Known	Genomic	None	0.15000000596046448	None	None	None	None
m54284U_191212_053548/50727713/ccs	PacBio_Hippocampus_Rep1	mm10_ERCC_SIRV	chr14	59201266	59237265	+	12	3865	41809	108027	ENSMUSG00000035469.17	ENSMUST00000043227.12	Rcbtb1	Rcbtb1-202	Known	Known	None	0.15000000596046448	None	None	None	None
m54284U_191107_221739/173345531/ccs	PacBio_Cortex_Rep1	mm10_ERCC_SIRV	chr9	71485919	71478472	-	4	2149	28193	73901	ENSMUSG00000032199.13	ENSMUST00000034720.11	Polr2m	Polr2m-201	Known	Known	None	0.15000000596046448	None	None	None	None
m54284U_191109_043049/89064353/ccs	PacBio_Cortex_Rep2	mm10_ERCC_SIRV	chr6	129533193	129542331	+	4	1772	18923	49743	ENSMUSG00000030161.8	ENSMUST00000032264.8	Gabarapl1	Gabarapl1-201	Known	Known	None	0.25	None	None	None	None
m54284U_191107_221739/58852933/ccs	PacBio_Cortex_Rep1	mm10_ERCC_SIRV	chr17	88587812	88588380	+	1	511	48366	414191	ENSMUSG00000034709.8	ENCODEMT000414191	Ppp1r21	ENCODEMT000414191	Known	Genomic	None	0.15000000596046448	None	None	None	None
m54284U_191213_120042/21103335/ccs	PacBio_Hippocampus_Rep2	mm10_ERCC_SIRV	chr4	40722534	40733896	+	9	2254	10558	27254	ENSMUSG00000028410.13	ENSMUST00000030118.9	Dnaja1	Dnaja1-201	Known	Known	None	0.10000000149011612	None	None	None	None
m54284U_191213_120042/119734278/ccs	PacBio_Hippocampus_Rep2	mm10_ERCC_SIRV	chr2	61593178	61654110	+	7	2802	4639	414193	ENSMUSG00000064289.15	ENCODEMT000414193	Tank	ENCODEMT000414193	Known	NIC	None	0.20000000298023224	None	None	None	None
m54284U_191213_120042/36898076/ccs	PacBio_Hippocampus_Rep2	mm10_ERCC_SIRV	chr7	101296794	101289657	-	13	1604	22710	414083	ENSMUSG00000047767.17	ENCODEMT000414083	Atg16l2	ENCODEMT000414083	Known	NIC	None	0.15000000596046448	None	None	None	None
m54284U_191213_120042/21299957/ccs	PacBio_Hippocampus_Rep2	mm10_ERCC_SIRV	chr4	40722534	40733889	+	9	2247	10558	27254	ENSMUSG00000028410.13	ENSMUST00000030118.9	Dnaja1	Dnaja1-201	Known	Known	None	0.25	None	None	None	None
m54284U_191109_043049/36571929/ccs	PacBio_Cortex_Rep2	mm10_ERCC_SIRV	chr11	76243694	76221523	-	9	1951	33691	88633	ENSMUSG00000017286.15	ENSMUST00000170710.7	Glod4	Glod4-209	Known	Known	None	0.800000011920929	None	None	None	None
m54284U_191212_053548/75170360/ccs	PacBio_Hippocampus_Rep1	mm10_ERCC_SIRV	chr15	98953549	98949844	-	4	1642	44246	114135	ENSMUSG00000072235.6	ENSMUST00000097014.6	Tuba1a	Tuba1a-201	Known	Known	None	0.20000000298023224	None	None	None	None
m54284U_191213_120042/121569813/ccs	PacBio_Hippocampus_Rep2	mm10_ERCC_SIRV	chr5	117240921	117273857	+	8	1701	15262	39826	ENSMUSG00000061288.13	ENSMUST00000111975.2	Taok3	Taok3-202	Known	Known	None	0.8500000238418579	None	None	None	None
m54284U_191109_043049/89129000/ccs	PacBio_Cortex_Rep2	mm10_ERCC_SIRV	chr6	129533193	129542322	+	4	1763	18923	49743	ENSMUSG00000030161.8	ENSMUST00000032264.8	Gabarapl1	Gabarapl1-201	Known	Known	None	0.30000001192092896	None	None	None	None
m54284U_191107_221739/140380818/ccs	PacBio_Cortex_Rep1	mm10_ERCC_SIRV	chr1	164457997	164437111	-	6	2220	2748	6747	ENSMUSG00000026576.12	ENSMUST00000027863.12	Atp1b1	Atp1b1-201	Known	Known	None	0.15000000596046448	None	None	None	None
m54284U_191213_120042/21759603/ccs	PacBio_Hippocampus_Rep2	mm10_ERCC_SIRV	chr4	40722534	40733898	+	9	2256	10558	27254	ENSMUSG00000028410.13	ENSMUST00000030118.9	Dnaja1	Dnaja1-201	Known	Known	None	0.15000000596046448	None	None	None	None
m54284U_191212_053548/85199581/ccs	PacBio_Hippocampus_Rep1	mm10_ERCC_SIRV	chr14	59201279	59237267	+	12	3863	41809	413990	ENSMUSG00000035469.17	ENCODEMT000413990	Rcbtb1	ENCODEMT000413990	Known	NIC	None	0.15000000596046448	None	None	None	None
m54284U_191213_120042/133365793/ccs	PacBio_Hippocampus_Rep2	mm10_ERCC_SIRV	chr2	61593178	61654079	+	8	2907	4639	414194	ENSMUSG00000064289.15	ENCODEMT000414194	Tank	ENCODEMT000414194	Known	NIC	None	0.5	None	None	None	None
m54284U_191213_120042/50136685/ccs	PacBio_Hippocampus_Rep2	mm10_ERCC_SIRV	chr17	88597689	88637692	+	2	2619	48368	126401	ENSMUSG00000033855.15	ENSMUST00000137138.1	Ston1	Ston1-204	Known	Known	None	0.25	None	None	None	None
m54284U_191213_120042/22021997/ccs	PacBio_Hippocampus_Rep2	mm10_ERCC_SIRV	chr4	40722534	40733900	+	9	2258	10558	27254	ENSMUSG00000028410.13	ENSMUST00000030118.9	Dnaja1	Dnaja1-201	Known	Known	None	0.15000000596046448	None	None	None	None
m54284U_191107_221739/176031232/ccs	PacBio_Cortex_Rep1	mm10_ERCC_SIRV	chr9	71485916	71478472	-	4	2146	28193	73901	ENSMUSG00000032199.13	ENSMUST00000034720.11	Polr2m	Polr2m-201	Known	Known	None	0.15000000596046448	None	None	None	None
m54284U_191107_221739/95683018/ccs	PacBio_Cortex_Rep1	mm10_ERCC_SIRV	chr7	101296863	101289661	-	13	1831	22710	413929	ENSMUSG00000047767.17	ENCODEMT000413929	Atg16l2	ENCODEMT000413929	Known	NIC	None	0.15000000596046448	None	None	None	None
m54284U_191109_043049/89328430/ccs	PacBio_Cortex_Rep2	mm10_ERCC_SIRV	chr6	129533193	129542322	+	4	1763	18923	49743	ENSMUSG00000030161.8	ENSMUST00000032264.8	Gabarapl1	Gabarapl1-201	Known	Known	None	0.30000001192092896	None	None	None	None
m54284U_191213_120042/22088217/ccs	PacBio_Hippocampus_Rep2	mm10_ERCC_SIRV	chr4	40722534	40733898	+	9	2256	10558	27254	ENSMUSG00000028410.13	ENSMUST00000030118.9	Dnaja1	Dnaja1-201	Known	Known	None	0.15000000596046448	None	None	None	None
m54284U_191213_120042/9504353/ccs	PacBio_Hippocampus_Rep2	mm10_ERCC_SIRV	chr2	61593179	61654106	+	8	1872	4639	12136	ENSMUSG00000064289.15	ENSMUST00000112495.7	Tank	Tank-203	Known	Known	None	0.25	None	None	None	None
m54284U_191212_053548/76548355/ccs	PacBio_Hippocampus_Rep1	mm10_ERCC_SIRV	chr15	98953550	98949844	-	4	1643	44246	114135	ENSMUSG00000072235.6	ENSMUST00000097014.6	Tuba1a	Tuba1a-201	Known	Known	None	0.20000000298023224	None	None	None	None
m54284U_191213_120042/1771916/ccs	PacBio_Hippocampus_Rep2	mm10_ERCC_SIRV	chr17	88600344	88602529	+	1	2186	48368	414195	ENSMUSG00000033855.15	ENCODEMT000414195	Ston1	ENCODEMT000414195	Known	Genomic	None	0.75	None	None	None	None
m54284U_191212_053548/164432047/ccs	PacBio_Hippocampus_Rep1	mm10_ERCC_SIRV	chr14	59201266	59237266	+	12	3866	41809	108027	ENSMUSG00000035469.17	ENSMUST00000043227.12	Rcbtb1	Rcbtb1-202	Known	Known	None	0.15000000596046448	None	None	None	None
m54284U_191107_221739/140510604/ccs	PacBio_Cortex_Rep1	mm10_ERCC_SIRV	chr1	164458001	164437111	-	6	2224	2748	6747	ENSMUSG00000026576.12	ENSMUST00000027863.12	Atp1b1	Atp1b1-201	Known	Known	None	0.15000000596046448	None	None	None	None
m54284U_191213_120042/22153586/ccs	PacBio_Hippocampus_Rep2	mm10_ERCC_SIRV	chr4	40722534	40733106	+	9	1464	10558	27254	ENSMUSG00000028410.13	ENSMUST00000030118.9	Dnaja1	Dnaja1-201	Known	Known	None	0.15000000596046448	None	None	None	None
m54284U_191109_043049/89459398/ccs	PacBio_Cortex_Rep2	mm10_ERCC_SIRV	chr6	129533193	129542331	+	4	1772	18923	49743	ENSMUSG00000030161.8	ENSMUST00000032264.8	Gabarapl1	Gabarapl1-201	Known	Known	None	0.25	None	None	None	None
m54284U_191107_221739/17170863/ccs	PacBio_Cortex_Rep1	mm10_ERCC_SIRV	chr2	61593199	61654095	+	10	1948	4639	413880	ENSMUSG00000064289.15	ENCODEMT000413880	Tank	ENCODEMT000413880	Known	NIC	None	0.30000001192092896	None	None	None	None
m54284U_191212_053548/29426805/ccs	PacBio_Hippocampus_Rep1	mm10_ERCC_SIRV	chr5	117240923	117273851	+	8	1693	15262	39826	ENSMUSG00000061288.13	ENSMUST00000111975.2	Taok3	Taok3-202	Known	Known	None	0.699999988079071	None	None	None	None
m54284U_191212_053548/55904737/ccs	PacBio_Hippocampus_Rep1	mm10_ERCC_SIRV	chr7	101302206	101289661	-	16	2488	22710	414033	ENSMUSG00000047767.17	ENCODEMT000414033	Atg16l2	ENCODEMT000414033	Known	NIC	None	0.15000000596046448	None	None	None	None
m54284U_191107_221739/130943651/ccs	PacBio_Cortex_Rep1	mm10_ERCC_SIRV	chr17	88611032	88608935	-	1	2098	78744	414196	ENCODEMG000078744	ENCODEMT000414196	ENCODEMG000078744	ENCODEMT000414196	Antisense	Antisense	None	1.0	None	None	None	None
m54284U_191213_120042/22349010/ccs	PacBio_Hippocampus_Rep2	mm10_ERCC_SIRV	chr4	40722534	40733900	+	9	2258	10558	27254	ENSMUSG00000028410.13	ENSMUST00000030118.9	Dnaja1	Dnaja1-201	Known	Known	None	0.15000000596046448	None	None	None	None
m54284U_191212_053548/169148639/ccs	PacBio_Hippocampus_Rep1	mm10_ERCC_SIRV	chr14	59201279	59237262	+	12	3864	41809	413990	ENSMUSG00000035469.17	ENCODEMT000413990	Rcbtb1	ENCODEMT000413990	Known	NIC	None	0.20000000298023224	None	None	None	None
m54284U_191212_053548/84018034/ccs	PacBio_Hippocampus_Rep1	mm10_ERCC_SIRV	chr15	98953546	98949844	-	4	1639	44246	114135	ENSMUSG00000072235.6	ENSMUST00000097014.6	Tuba1a	Tuba1a-201	Known	Known	None	0.20000000298023224	None	None	None	None
m54284U_191212_053548/11601522/ccs	PacBio_Hippocampus_Rep1	mm10_ERCC_SIRV	chr2	61593186	61654089	+	6	1619	4639	414130	ENSMUSG00000064289.15	ENCODEMT000414130	Tank	ENCODEMT000414130	Known	NIC	None	0.30000001192092896	None	None	None	None
m54284U_191107_221739/178651441/ccs	PacBio_Cortex_Rep1	mm10_ERCC_SIRV	chr9	71485920	71478472	-	4	2150	28193	73901	ENSMUSG00000032199.13	ENSMUST00000034720.11	Polr2m	Polr2m-201	Known	Known	None	0.15000000596046448	None	None	None	None
m54284U_191212_053548/4328050/ccs	PacBio_Hippocampus_Rep1	mm10_ERCC_SIRV	chr17	88611025	88608935	-	1	2091	78744	414196	ENCODEMG000078744	ENCODEMT000414196	ENCODEMG000078744	ENCODEMT000414196	Antisense	Antisense	None	1.0	None	None	None	None
m54284U_191109_043049/90049334/ccs	PacBio_Cortex_Rep2	mm10_ERCC_SIRV	chr6	129533193	129542324	+	4	1765	18923	49743	ENSMUSG00000030161.8	ENSMUST00000032264.8	Gabarapl1	Gabarapl1-201	Known	Known	None	0.3499999940395355	None	None	None	None
m54284U_191212_053548/91620619/ccs	PacBio_Hippocampus_Rep1	mm10_ERCC_SIRV	chr15	98950861	98949844	-	1	1014	44243	390476	ENSMUSG00000116358.1	ENCODEMT000390476	Gm49450	ENCODEMT000390476	Known	Genomic	None	0.20000000298023224	None	None	None	None
m54284U_191213_120042/22743070/ccs	PacBio_Hippocampus_Rep2	mm10_ERCC_SIRV	chr4	40722534	40733107	+	9	1465	10558	27254	ENSMUSG00000028410.13	ENSMUST00000030118.9	Dnaja1	Dnaja1-201	Known	Known	None	0.15000000596046448	None	None	None	None
m54284U_191107_221739/140576906/ccs	PacBio_Cortex_Rep1	mm10_ERCC_SIRV	chr1	164458000	164437111	-	6	2223	2748	6747	ENSMUSG00000026576.12	ENSMUST00000027863.12	Atp1b1	Atp1b1-201	Known	Known	None	0.15000000596046448	None	None	None	None
m54284U_191212_053548/27263899/ccs	PacBio_Hippocampus_Rep1	mm10_ERCC_SIRV	chr17	88611013	88608935	-	1	2079	78744	414196	ENCODEMG000078744	ENCODEMT000414196	ENCODEMG000078744	ENCODEMT000414196	Antisense	Antisense	None	1.0	None	None	None	None
m54284U_191107_221739/30016362/ccs	PacBio_Cortex_Rep1	mm10_ERCC_SIRV	chr7	101296732	101289666	-	12	1728	22710	414197	ENSMUSG00000047767.17	ENCODEMT000414197	Atg16l2	ENCODEMT000414197	Known	NIC	None	0.30000001192092896	None	None	None	None
m54284U_191212_053548/43911559/ccs	PacBio_Hippocampus_Rep1	mm10_ERCC_SIRV	chr17	88610960	88608935	-	1	2026	78744	414196	ENCODEMG000078744	ENCODEMT000414196	ENCODEMG000078744	ENCODEMT000414196	Antisense	Antisense	None	1.0	None	None	None	None
m54284U_191213_120042/22872184/ccs	PacBio_Hippocampus_Rep2	mm10_ERCC_SIRV	chr4	40722534	40733106	+	9	1464	10558	27254	ENSMUSG00000028410.13	ENSMUST00000030118.9	Dnaja1	Dnaja1-201	Known	Known	None	0.15000000596046448	None	None	None	None
m54284U_191212_053548/158271757/ccs	PacBio_Hippocampus_Rep1	mm10_ERCC_SIRV	chr2	61593231	61654088	+	8	1850	4639	413808	ENSMUSG00000064289.15	ENCODEMT000413808	Tank	ENCODEMT000413808	Known	NIC	None	0.30000001192092896	None	None	None	None
m54284U_191213_120042/100991643/ccs	PacBio_Hippocampus_Rep2	mm10_ERCC_SIRV	chr14	59201266	59237262	+	12	3862	41809	108027	ENSMUSG00000035469.17	ENSMUST00000043227.12	Rcbtb1	Rcbtb1-202	Known	Known	None	0.20000000298023224	None	None	None	None
m54284U_191212_053548/73007558/ccs	PacBio_Hippocampus_Rep1	mm10_ERCC_SIRV	chr17	88611004	88608935	-	1	2070	78744	414196	ENCODEMG000078744	ENCODEMT000414196	ENCODEMG000078744	ENCODEMT000414196	Antisense	Antisense	None	1.0	None	None	None	None
m54284U_191109_043049/90112653/ccs	PacBio_Cortex_Rep2	mm10_ERCC_SIRV	chr6	129533193	129542331	+	4	1772	18923	49743	ENSMUSG00000030161.8	ENSMUST00000032264.8	Gabarapl1	Gabarapl1-201	Known	Known	None	0.25	None	None	None	None
m54284U_191213_120042/23004294/ccs	PacBio_Hippocampus_Rep2	mm10_ERCC_SIRV	chr4	40722534	40733899	+	9	2257	10558	27254	ENSMUSG00000028410.13	ENSMUST00000030118.9	Dnaja1	Dnaja1-201	Known	Known	None	0.15000000596046448	None	None	None	None
m54284U_191212_053548/85721831/ccs	PacBio_Hippocampus_Rep1	mm10_ERCC_SIRV	chr17	88611013	88608935	-	1	2079	78744	414196	ENCODEMG000078744	ENCODEMT000414196	ENCODEMG000078744	ENCODEMT000414196	Antisense	Antisense	None	1.0	None	None	None	None
m54284U_191212_053548/138019248/ccs	PacBio_Hippocampus_Rep1	mm10_ERCC_SIRV	chr5	117240924	117273854	+	8	1695	15262	39826	ENSMUSG00000061288.13	ENSMUST00000111975.2	Taok3	Taok3-202	Known	Known	None	0.800000011920929	None	None	None	None
m54284U_191109_043049/47121781/ccs	PacBio_Cortex_Rep2	mm10_ERCC_SIRV	chr11	76243699	76221523	-	9	1956	33691	88633	ENSMUSG00000017286.15	ENSMUST00000170710.7	Glod4	Glod4-209	Known	Known	None	0.800000011920929	None	None	None	None
m54284U_191212_053548/92866778/ccs	PacBio_Hippocampus_Rep1	mm10_ERCC_SIRV	chr15	98953550	98949844	-	4	1643	44246	114135	ENSMUSG00000072235.6	ENSMUST00000097014.6	Tuba1a	Tuba1a-201	Known	Known	None	0.20000000298023224	None	None	None	None
m54284U_191107_221739/55970607/ccs	PacBio_Cortex_Rep1	mm10_ERCC_SIRV	chr2	61593200	61654070	+	8	2841	4639	413915	ENSMUSG00000064289.15	ENCODEMT000413915	Tank	ENCODEMT000413915	Known	ISM	Suffix	0.30000001192092896	None	None	None	None
m54284U_191212_053548/143197938/ccs	PacBio_Hippocampus_Rep1	mm10_ERCC_SIRV	chr17	88611032	88608935	-	1	2098	78744	414196	ENCODEMG000078744	ENCODEMT000414196	ENCODEMG000078744	ENCODEMT000414196	Antisense	Antisense	None	1.0	None	None	None	None
m54284U_191107_221739/179505144/ccs	PacBio_Cortex_Rep1	mm10_ERCC_SIRV	chr9	71485911	71478472	-	4	2141	28193	73901	ENSMUSG00000032199.13	ENSMUST00000034720.11	Polr2m	Polr2m-201	Known	Known	None	0.15000000596046448	None	None	None	None
m54284U_191107_221739/140577520/ccs	PacBio_Cortex_Rep1	mm10_ERCC_SIRV	chr1	164458001	164437111	-	6	2224	2748	6747	ENSMUSG00000026576.12	ENSMUST00000027863.12	Atp1b1	Atp1b1-201	Known	Known	None	0.15000000596046448	None	None	None	None
m54284U_191213_120042/23070663/ccs	PacBio_Hippocampus_Rep2	mm10_ERCC_SIRV	chr4	40722534	40733065	+	9	1423	10558	27254	ENSMUSG00000028410.13	ENSMUST00000030118.9	Dnaja1	Dnaja1-201	Known	Known	None	0.699999988079071	None	None	None	None
m54284U_191212_053548/166202180/ccs	PacBio_Hippocampus_Rep1	mm10_ERCC_SIRV	chr17	88611005	88608935	-	1	2071	78744	414196	ENCODEMG000078744	ENCODEMT000414196	ENCODEMG000078744	ENCODEMT000414196	Antisense	Antisense	None	1.0	None	None	None	None
m54284U_191213_120042/119079211/ccs	PacBio_Hippocampus_Rep2	mm10_ERCC_SIRV	chr14	59201279	59237265	+	12	3861	41809	413990	ENSMUSG00000035469.17	ENCODEMT000413990	Rcbtb1	ENCODEMT000413990	Known	NIC	None	0.20000000298023224	None	None	None	None
m54284U_191109_043049/90114335/ccs	PacBio_Cortex_Rep2	mm10_ERCC_SIRV	chr6	129533193	129542322	+	4	1763	18923	49743	ENSMUSG00000030161.8	ENSMUST00000032264.8	Gabarapl1	Gabarapl1-201	Known	Known	None	0.30000001192092896	None	None	None	None
m54284U_191213_120042/139395361/ccs	PacBio_Hippocampus_Rep2	mm10_ERCC_SIRV	chr17	88610982	88608935	-	1	2048	78744	414196	ENCODEMG000078744	ENCODEMT000414196	ENCODEMG000078744	ENCODEMT000414196	Antisense	Antisense	None	1.0	None	None	None	None
m54284U_191107_221739/64424582/ccs	PacBio_Cortex_Rep1	mm10_ERCC_SIRV	chr7	101296735	101289668	-	12	1507	22710	414007	ENSMUSG00000047767.17	ENCODEMT000414007	Atg16l2	ENCODEMT000414007	Known	ISM	Suffix	0.30000001192092896	None	None	None	None
m54284U_191109_043049/43255176/ccs	PacBio_Cortex_Rep2	mm10_ERCC_SIRV	chr2	61593213	61654072	+	7	1707	4639	413810	ENSMUSG00000064289.15	ENCODEMT000413810	Tank	ENCODEMT000413810	Known	NIC	None	0.25	None	None	None	None
m54284U_191213_120042/23201556/ccs	PacBio_Hippocampus_Rep2	mm10_ERCC_SIRV	chr4	40722534	40733106	+	9	1464	10558	27254	ENSMUSG00000028410.13	ENSMUST00000030118.9	Dnaja1	Dnaja1-201	Known	Known	None	0.15000000596046448	None	None	None	None
m54284U_191213_120042/154208534/ccs	PacBio_Hippocampus_Rep2	mm10_ERCC_SIRV	chr17	88610808	88608935	-	1	1874	78744	414196	ENCODEMG000078744	ENCODEMT000414196	ENCODEMG000078744	ENCODEMT000414196	Antisense	Antisense	None	1.0	None	None	None	None
m54284U_191212_053548/108398475/ccs	PacBio_Hippocampus_Rep1	mm10_ERCC_SIRV	chr17	88610960	88608937	-	1	2024	78744	414196	ENCODEMG000078744	ENCODEMT000414196	ENCODEMG000078744	ENCODEMT000414196	Antisense	Antisense	None	0.949999988079071	None	None	None	None
m54284U_191212_053548/101908732/ccs	PacBio_Hippocampus_Rep1	mm10_ERCC_SIRV	chr15	98953549	98949844	-	4	1642	44246	114135	ENSMUSG00000072235.6	ENSMUST00000097014.6	Tuba1a	Tuba1a-201	Known	Known	None	0.20000000298023224	None	None	None	None
m54284U_191213_120042/23724675/ccs	PacBio_Hippocampus_Rep2	mm10_ERCC_SIRV	chr4	40722534	40733898	+	9	2256	10558	27254	ENSMUSG00000028410.13	ENSMUST00000030118.9	Dnaja1	Dnaja1-201	Known	Known	None	0.15000000596046448	None	None	None	None
m54284U_191109_043049/52035806/ccs	PacBio_Cortex_Rep2	mm10_ERCC_SIRV	chr2	61593183	61654103	+	8	1865	4639	12136	ENSMUSG00000064289.15	ENSMUST00000112495.7	Tank	Tank-203	Known	Known	None	0.25	None	None	None	None
m54284U_191212_053548/178324720/ccs	PacBio_Hippocampus_Rep1	mm10_ERCC_SIRV	chr17	88611292	88608937	-	1	2356	78744	414196	ENCODEMG000078744	ENCODEMT000414196	ENCODEMG000078744	ENCODEMT000414196	Antisense	Antisense	None	0.949999988079071	None	None	None	None
m54284U_191109_043049/90179721/ccs	PacBio_Cortex_Rep2	mm10_ERCC_SIRV	chr6	129533193	129542330	+	4	1771	18923	49743	ENSMUSG00000030161.8	ENSMUST00000032264.8	Gabarapl1	Gabarapl1-201	Known	Known	None	0.25	None	None	None	None
m54284U_191213_120042/124454369/ccs	PacBio_Hippocampus_Rep2	mm10_ERCC_SIRV	chr14	59201266	59237266	+	12	3866	41809	108027	ENSMUSG00000035469.17	ENSMUST00000043227.12	Rcbtb1	Rcbtb1-202	Known	Known	None	0.15000000596046448	None	None	None	None
m54284U_191107_221739/140640325/ccs	PacBio_Cortex_Rep1	mm10_ERCC_SIRV	chr1	164457867	164437111	-	6	2090	2748	6747	ENSMUSG00000026576.12	ENSMUST00000027863.12	Atp1b1	Atp1b1-201	Known	Known	None	0.15000000596046448	None	None	None	None
m54284U_191212_053548/8913205/ccs	PacBio_Hippocampus_Rep1	mm10_ERCC_SIRV	chr5	117240927	117273853	+	8	1704	15262	39826	ENSMUSG00000061288.13	ENSMUST00000111975.2	Taok3	Taok3-202	Known	Known	None	0.75	None	None	None	None
m54284U_191109_043049/2563/ccs	PacBio_Cortex_Rep2	mm10_ERCC_SIRV	chr9	71485910	71478472	-	4	2140	28193	73901	ENSMUSG00000032199.13	ENSMUST00000034720.11	Polr2m	Polr2m-201	Known	Known	None	0.15000000596046448	None	None	None	None
m54284U_191213_120042/23726608/ccs	PacBio_Hippocampus_Rep2	mm10_ERCC_SIRV	chr4	40722534	40733900	+	9	2258	10558	27254	ENSMUSG00000028410.13	ENSMUST00000030118.9	Dnaja1	Dnaja1-201	Known	Known	None	0.15000000596046448	None	None	None	None
m54284U_191107_221739/79627202/ccs	PacBio_Cortex_Rep1	mm10_ERCC_SIRV	chr7	101302103	101289668	-	17	2433	22710	413989	ENSMUSG00000047767.17	ENCODEMT000413989	Atg16l2	ENCODEMT000413989	Known	NIC	None	0.30000001192092896	None	None	None	None
m54284U_191212_053548/27724262/ccs	PacBio_Hippocampus_Rep1	mm10_ERCC_SIRV	chr2	61593183	61654086	+	8	1848	4639	12136	ENSMUSG00000064289.15	ENSMUST00000112495.7	Tank	Tank-203	Known	Known	None	0.30000001192092896	None	None	None	None
m54284U_191213_120042/23855719/ccs	PacBio_Hippocampus_Rep2	mm10_ERCC_SIRV	chr4	40722534	40733898	+	9	2256	10558	27254	ENSMUSG00000028410.13	ENSMUST00000030118.9	Dnaja1	Dnaja1-201	Known	Known	None	0.15000000596046448	None	None	None	None
m54284U_191109_043049/90507922/ccs	PacBio_Cortex_Rep2	mm10_ERCC_SIRV	chr6	129533193	129542329	+	4	1770	18923	49743	ENSMUSG00000030161.8	ENSMUST00000032264.8	Gabarapl1	Gabarapl1-201	Known	Known	None	0.25	None	None	None	None
m54284U_191213_120042/77136805/ccs	PacBio_Hippocampus_Rep2	mm10_ERCC_SIRV	chr17	88626397	88637628	+	2	2974	48368	126406	ENSMUSG00000033855.15	ENSMUST00000132384.1	Ston1	Ston1-203	Known	Known	None	0.75	None	None	None	None
m54284U_191109_043049/50004146/ccs	PacBio_Cortex_Rep2	mm10_ERCC_SIRV	chr11	76243673	76221523	-	9	1369	33691	88631	ENSMUSG00000017286.15	ENSMUST00000017430.11	Glod4	Glod4-201	Known	Known	None	0.800000011920929	None	None	None	None
m54284U_191212_053548/110035496/ccs	PacBio_Hippocampus_Rep1	mm10_ERCC_SIRV	chr15	98953550	98949844	-	4	1643	44246	114135	ENSMUSG00000072235.6	ENSMUST00000097014.6	Tuba1a	Tuba1a-201	Known	Known	None	0.20000000298023224	None	None	None	None
m54284U_191107_221739/10094232/ccs	PacBio_Cortex_Rep1	mm10_ERCC_SIRV	chr14	59201267	59237264	+	12	3863	41809	108027	ENSMUSG00000035469.17	ENSMUST00000043227.12	Rcbtb1	Rcbtb1-202	Known	Known	None	0.20000000298023224	None	None	None	None
m54284U_191213_120042/67176206/ccs	PacBio_Hippocampus_Rep2	mm10_ERCC_SIRV	chr2	61593183	61654086	+	8	1848	4639	12136	ENSMUSG00000064289.15	ENSMUST00000112495.7	Tank	Tank-203	Known	Known	None	0.30000001192092896	None	None	None	None
m54284U_191213_120042/24117720/ccs	PacBio_Hippocampus_Rep2	mm10_ERCC_SIRV	chr4	40722534	40733896	+	9	2254	10558	27254	ENSMUSG00000028410.13	ENSMUST00000030118.9	Dnaja1	Dnaja1-201	Known	Known	None	0.10000000149011612	None	None	None	None
m54284U_191107_221739/86639615/ccs	PacBio_Cortex_Rep1	mm10_ERCC_SIRV	chr7	101302265	101289668	-	17	2595	22710	413989	ENSMUSG00000047767.17	ENCODEMT000413989	Atg16l2	ENCODEMT000413989	Known	NIC	None	0.30000001192092896	None	None	None	None
m54284U_191107_221739/140706826/ccs	PacBio_Cortex_Rep1	mm10_ERCC_SIRV	chr1	164458001	164437111	-	6	2217	2748	6747	ENSMUSG00000026576.12	ENSMUST00000027863.12	Atp1b1	Atp1b1-201	Known	Known	None	0.15000000596046448	None	None	None	None
m54284U_191109_043049/3866795/ccs	PacBio_Cortex_Rep2	mm10_ERCC_SIRV	chr9	71485911	71478472	-	4	2141	28193	73901	ENSMUSG00000032199.13	ENSMUST00000034720.11	Polr2m	Polr2m-201	Known	Known	None	0.15000000596046448	None	None	None	None
m54284U_191109_043049/90571103/ccs	PacBio_Cortex_Rep2	mm10_ERCC_SIRV	chr6	129533193	129542324	+	4	1759	18923	49743	ENSMUSG00000030161.8	ENSMUST00000032264.8	Gabarapl1	Gabarapl1-201	Known	Known	None	0.3499999940395355	None	None	None	None
m54284U_191213_120042/24119332/ccs	PacBio_Hippocampus_Rep2	mm10_ERCC_SIRV	chr4	40722534	40733898	+	9	2256	10558	27254	ENSMUSG00000028410.13	ENSMUST00000030118.9	Dnaja1	Dnaja1-201	Known	Known	None	0.15000000596046448	None	None	None	None
m54284U_191212_053548/90114492/ccs	PacBio_Hippocampus_Rep1	mm10_ERCC_SIRV	chr17	88627413	88638129	+	2	3122	48368	126407	ENSMUSG00000033855.15	ENSMUST00000112216.1	Ston1	Ston1-202	Known	Known	None	0.10000000149011612	None	None	None	None
m54284U_191109_043049/25887316/ccs	PacBio_Cortex_Rep2	mm10_ERCC_SIRV	chr14	59201290	59237269	+	13	3992	41809	413985	ENSMUSG00000035469.17	ENCODEMT000413985	Rcbtb1	ENCODEMT000413985	Known	NIC	None	0.15000000596046448	None	None	None	None
m54284U_191212_053548/120652017/ccs	PacBio_Hippocampus_Rep1	mm10_ERCC_SIRV	chr15	98953547	98949844	-	4	1640	44246	114135	ENSMUSG00000072235.6	ENSMUST00000097014.6	Tuba1a	Tuba1a-201	Known	Known	None	0.20000000298023224	None	None	None	None
m54284U_191212_053548/52953260/ccs	PacBio_Hippocampus_Rep1	mm10_ERCC_SIRV	chr5	117240927	117273857	+	8	1695	15262	39826	ENSMUSG00000061288.13	ENSMUST00000111975.2	Taok3	Taok3-202	Known	Known	None	0.8500000238418579	None	None	None	None
m54284U_191212_053548/2426668/ccs	PacBio_Hippocampus_Rep1	mm10_ERCC_SIRV	chr2	61593186	61596232	+	2	2259	4639	414198	ENSMUSG00000064289.15	ENCODEMT000414198	Tank	ENCODEMT000414198	Known	ISM	Prefix	0.20000000298023224	None	None	None	None
m54284U_191213_120042/24316628/ccs	PacBio_Hippocampus_Rep2	mm10_ERCC_SIRV	chr4	40722534	40733911	+	9	2269	10558	27254	ENSMUSG00000028410.13	ENSMUST00000030118.9	Dnaja1	Dnaja1-201	Known	Known	None	0.10000000149011612	None	None	None	None
m54284U_191109_043049/174721351/ccs	PacBio_Cortex_Rep2	mm10_ERCC_SIRV	chr7	101302049	101289666	-	16	2497	22710	414199	ENSMUSG00000047767.17	ENCODEMT000414199	Atg16l2	ENCODEMT000414199	Known	NIC	None	0.30000001192092896	None	None	None	None
m54284U_191107_221739/156699173/ccs	PacBio_Cortex_Rep1	mm10_ERCC_SIRV	chr17	88642450	88642271	-	1	180	78745	414200	ENCODEMG000078745	ENCODEMT000414200	ENCODEMG000078745	ENCODEMT000414200	Antisense	Antisense	None	0.5	None	None	None	None
m54284U_191109_043049/90769134/ccs	PacBio_Cortex_Rep2	mm10_ERCC_SIRV	chr6	129533193	129542332	+	4	1773	18923	49743	ENSMUSG00000030161.8	ENSMUST00000032264.8	Gabarapl1	Gabarapl1-201	Known	Known	None	0.25	None	None	None	None
m54284U_191213_120042/24513154/ccs	PacBio_Hippocampus_Rep2	mm10_ERCC_SIRV	chr4	40722534	40733898	+	9	2256	10558	27254	ENSMUSG00000028410.13	ENSMUST00000030118.9	Dnaja1	Dnaja1-201	Known	Known	None	0.15000000596046448	None	None	None	None
m54284U_191109_043049/50661563/ccs	PacBio_Cortex_Rep2	mm10_ERCC_SIRV	chr11	76243673	76221523	-	9	1369	33691	88631	ENSMUSG00000017286.15	ENSMUST00000017430.11	Glod4	Glod4-201	Known	Known	None	0.800000011920929	None	None	None	None
m54284U_191107_221739/140839026/ccs	PacBio_Cortex_Rep1	mm10_ERCC_SIRV	chr1	164458005	164437111	-	6	2228	2748	6747	ENSMUSG00000026576.12	ENSMUST00000027863.12	Atp1b1	Atp1b1-201	Known	Known	None	0.15000000596046448	None	None	None	None
m54284U_191109_043049/62457749/ccs	PacBio_Cortex_Rep2	mm10_ERCC_SIRV	chr14	59201280	59236790	+	12	3386	41809	413990	ENSMUSG00000035469.17	ENCODEMT000413990	Rcbtb1	ENCODEMT000413990	Known	NIC	None	0.5	None	None	None	None
m54284U_191213_120042/24643317/ccs	PacBio_Hippocampus_Rep2	mm10_ERCC_SIRV	chr4	40722534	40733108	+	9	1466	10558	27254	ENSMUSG00000028410.13	ENSMUST00000030118.9	Dnaja1	Dnaja1-201	Known	Known	None	0.20000000298023224	None	None	None	None
m54284U_191109_043049/4063934/ccs	PacBio_Cortex_Rep2	mm10_ERCC_SIRV	chr9	71485912	71478472	-	4	2142	28193	73901	ENSMUSG00000032199.13	ENSMUST00000034720.11	Polr2m	Polr2m-201	Known	Known	None	0.15000000596046448	None	None	None	None
m54284U_191212_053548/122948290/ccs	PacBio_Hippocampus_Rep1	mm10_ERCC_SIRV	chr15	98953524	98949844	-	4	1617	44246	114135	ENSMUSG00000072235.6	ENSMUST00000097014.6	Tuba1a	Tuba1a-201	Known	Known	None	0.20000000298023224	None	None	None	None
m54284U_191109_043049/51906998/ccs	PacBio_Cortex_Rep2	mm10_ERCC_SIRV	chr2	61593204	61654068	+	8	2835	4639	413915	ENSMUSG00000064289.15	ENCODEMT000413915	Tank	ENCODEMT000413915	Known	ISM	Suffix	0.30000001192092896	None	None	None	None
m54284U_191109_043049/91161453/ccs	PacBio_Cortex_Rep2	mm10_ERCC_SIRV	chr6	129533193	129542331	+	4	1772	18923	49743	ENSMUSG00000030161.8	ENSMUST00000032264.8	Gabarapl1	Gabarapl1-201	Known	Known	None	0.25	None	None	None	None
m54284U_191107_221739/165019659/ccs	PacBio_Cortex_Rep1	mm10_ERCC_SIRV	chr17	88645972	88647864	+	1	1893	48368	414201	ENSMUSG00000033855.15	ENCODEMT000414201	Ston1	ENCODEMT000414201	Known	Genomic	None	0.10000000149011612	None	None	None	None
m54284U_191213_120042/24774577/ccs	PacBio_Hippocampus_Rep2	mm10_ERCC_SIRV	chr4	40722534	40733898	+	9	2256	10558	27254	ENSMUSG00000028410.13	ENSMUST00000030118.9	Dnaja1	Dnaja1-201	Known	Known	None	0.15000000596046448	None	None	None	None
m54284U_191213_120042/81986927/ccs	PacBio_Hippocampus_Rep2	mm10_ERCC_SIRV	chr7	101296702	101289666	-	13	1665	22710	413929	ENSMUSG00000047767.17	ENCODEMT000413929	Atg16l2	ENCODEMT000413929	Known	NIC	None	0.30000001192092896	None	None	None	None
m54284U_191213_120042/45876522/ccs	PacBio_Hippocampus_Rep2	mm10_ERCC_SIRV	chr17	88645751	88647568	+	1	1570	48368	414201	ENSMUSG00000033855.15	ENCODEMT000414201	Ston1	ENCODEMT000414201	Known	Genomic	None	0.8500000238418579	None	None	None	None
m54284U_191213_120042/48825983/ccs	PacBio_Hippocampus_Rep2	mm10_ERCC_SIRV	chr2	61593194	61654083	+	9	2918	4639	413926	ENSMUSG00000064289.15	ENCODEMT000413926	Tank	ENCODEMT000413926	Known	ISM	Suffix	0.5	None	None	None	None
m54284U_191212_053548/141427410/ccs	PacBio_Hippocampus_Rep1	mm10_ERCC_SIRV	chr5	117240927	117273857	+	8	1695	15262	39826	ENSMUSG00000061288.13	ENSMUST00000111975.2	Taok3	Taok3-202	Known	Known	None	0.8500000238418579	None	None	None	None
m54284U_191212_053548/5112265/ccs	PacBio_Hippocampus_Rep1	mm10_ERCC_SIRV	chr14	59201267	59237264	+	12	3863	41809	108027	ENSMUSG00000035469.17	ENSMUST00000043227.12	Rcbtb1	Rcbtb1-202	Known	Known	None	0.20000000298023224	None	None	None	None
m54284U_191213_120042/25034804/ccs	PacBio_Hippocampus_Rep2	mm10_ERCC_SIRV	chr4	40722534	40733105	+	9	1463	10558	27254	ENSMUSG00000028410.13	ENSMUST00000030118.9	Dnaja1	Dnaja1-201	Known	Known	None	0.15000000596046448	None	None	None	None
m54284U_191107_221739/140969028/ccs	PacBio_Cortex_Rep1	mm10_ERCC_SIRV	chr1	164458000	164437111	-	6	2223	2748	6747	ENSMUSG00000026576.12	ENSMUST00000027863.12	Atp1b1	Atp1b1-201	Known	Known	None	0.15000000596046448	None	None	None	None
m54284U_191109_043049/91293091/ccs	PacBio_Cortex_Rep2	mm10_ERCC_SIRV	chr6	129533193	129542332	+	4	1773	18923	49743	ENSMUSG00000030161.8	ENSMUST00000032264.8	Gabarapl1	Gabarapl1-201	Known	Known	None	0.25	None	None	None	None
m54284U_191212_053548/45091395/ccs	PacBio_Hippocampus_Rep1	mm10_ERCC_SIRV	chr17	88648478	88647506	-	1	973	78746	414202	ENCODEMG000078746	ENCODEMT000414202	ENCODEMG000078746	ENCODEMT000414202	Antisense	Antisense	None	0.30000001192092896	None	None	None	None
m54284U_191212_053548/125240610/ccs	PacBio_Hippocampus_Rep1	mm10_ERCC_SIRV	chr15	98953550	98949844	-	4	1643	44246	114135	ENSMUSG00000072235.6	ENSMUST00000097014.6	Tuba1a	Tuba1a-201	Known	Known	None	0.20000000298023224	None	None	None	None
m54284U_191109_043049/174983874/ccs	PacBio_Cortex_Rep2	mm10_ERCC_SIRV	chr2	61593189	61654167	+	8	1923	4639	12136	ENSMUSG00000064289.15	ENSMUST00000112495.7	Tank	Tank-203	Known	Known	None	0.3499999940395355	None	None	None	None
m54284U_191109_043049/57148267/ccs	PacBio_Cortex_Rep2	mm10_ERCC_SIRV	chr11	76243693	76221523	-	9	1389	33691	88631	ENSMUSG00000017286.15	ENSMUST00000017430.11	Glod4	Glod4-201	Known	Known	None	0.800000011920929	None	None	None	None
m54284U_191213_120042/25234020/ccs	PacBio_Hippocampus_Rep2	mm10_ERCC_SIRV	chr4	40722534	40733896	+	9	2254	10558	27254	ENSMUSG00000028410.13	ENSMUST00000030118.9	Dnaja1	Dnaja1-201	Known	Known	None	0.10000000149011612	None	None	None	None
m54284U_191109_043049/6095024/ccs	PacBio_Cortex_Rep2	mm10_ERCC_SIRV	chr9	71485926	71478472	-	4	2156	28193	73901	ENSMUSG00000032199.13	ENSMUST00000034720.11	Polr2m	Polr2m-201	Known	Known	None	0.15000000596046448	None	None	None	None
m54284U_191212_053548/41420336/ccs	PacBio_Hippocampus_Rep1	mm10_ERCC_SIRV	chr7	101302039	101289683	-	17	2236	22710	414087	ENSMUSG00000047767.17	ENCODEMT000414087	Atg16l2	ENCODEMT000414087	Known	NIC	None	0.25	None	None	None	None
m54284U_191212_053548/42404013/ccs	PacBio_Hippocampus_Rep1	mm10_ERCC_SIRV	chr14	59201264	59237265	+	14	4113	41809	414031	ENSMUSG00000035469.17	ENCODEMT000414031	Rcbtb1	ENCODEMT000414031	Known	NNC	None	0.20000000298023224	None	None	None	None
m54284U_191109_043049/91423001/ccs	PacBio_Cortex_Rep2	mm10_ERCC_SIRV	chr6	129533193	129542340	+	4	1781	18923	49743	ENSMUSG00000030161.8	ENSMUST00000032264.8	Gabarapl1	Gabarapl1-201	Known	Known	None	0.15000000596046448	None	None	None	None
m54284U_191213_120042/25362593/ccs	PacBio_Hippocampus_Rep2	mm10_ERCC_SIRV	chr4	40722534	40733106	+	9	1464	10558	27254	ENSMUSG00000028410.13	ENSMUST00000030118.9	Dnaja1	Dnaja1-201	Known	Known	None	0.15000000596046448	None	None	None	None
m54284U_191213_120042/177407107/ccs	PacBio_Hippocampus_Rep2	mm10_ERCC_SIRV	chr17	88694625	88673222	-	2	1167	78747	414203	ENCODEMG000078747	ENCODEMT000414203	ENCODEMG000078747	ENCODEMT000414203	Antisense	Antisense	None	0.30000001192092896	None	None	None	None
m54284U_191107_221739/108923039/ccs	PacBio_Cortex_Rep1	mm10_ERCC_SIRV	chr2	61593207	61654063	+	8	2827	4639	413915	ENSMUSG00000064289.15	ENCODEMT000413915	Tank	ENCODEMT000413915	Known	ISM	Suffix	0.5	None	None	None	None
m54284U_191213_120042/25364754/ccs	PacBio_Hippocampus_Rep2	mm10_ERCC_SIRV	chr4	40722534	40733106	+	9	1456	10558	27254	ENSMUSG00000028410.13	ENSMUST00000030118.9	Dnaja1	Dnaja1-201	Known	Known	None	0.15000000596046448	None	None	None	None
m54284U_191107_221739/141036246/ccs	PacBio_Cortex_Rep1	mm10_ERCC_SIRV	chr1	164443719	164437115	-	4	1856	2748	405976	ENSMUSG00000026576.12	ENCODEMT000405976	Atp1b1	ENCODEMT000405976	Known	ISM	Suffix	0.15000000596046448	None	None	None	None
m54284U_191212_053548/127404447/ccs	PacBio_Hippocampus_Rep1	mm10_ERCC_SIRV	chr15	98953550	98949844	-	4	1643	44246	114135	ENSMUSG00000072235.6	ENSMUST00000097014.6	Tuba1a	Tuba1a-201	Known	Known	None	0.20000000298023224	None	None	None	None
m54284U_191213_120042/26608007/ccs	PacBio_Hippocampus_Rep2	mm10_ERCC_SIRV	chr7	101302254	101289679	-	16	2518	22710	414033	ENSMUSG00000047767.17	ENCODEMT000414033	Atg16l2	ENCODEMT000414033	Known	NIC	None	0.25	None	None	None	None
m54284U_191213_120042/180028544/ccs	PacBio_Hippocampus_Rep2	mm10_ERCC_SIRV	chr2	61593215	61654095	+	8	2851	4639	413915	ENSMUSG00000064289.15	ENCODEMT000413915	Tank	ENCODEMT000413915	Known	ISM	Suffix	0.20000000298023224	None	None	None	None
m54284U_191212_053548/164823914/ccs	PacBio_Hippocampus_Rep1	mm10_ERCC_SIRV	chr5	117240927	117273857	+	8	1695	15262	39826	ENSMUSG00000061288.13	ENSMUST00000111975.2	Taok3	Taok3-202	Known	Known	None	0.8500000238418579	None	None	None	None
m54284U_191213_120042/113444236/ccs	PacBio_Hippocampus_Rep2	mm10_ERCC_SIRV	chr14	59201267	59237264	+	12	3863	41809	108027	ENSMUSG00000035469.17	ENSMUST00000043227.12	Rcbtb1	Rcbtb1-202	Known	Known	None	0.20000000298023224	None	None	None	None
m54284U_191109_043049/91488452/ccs	PacBio_Cortex_Rep2	mm10_ERCC_SIRV	chr6	129533193	129542324	+	4	1765	18923	49743	ENSMUSG00000030161.8	ENSMUST00000032264.8	Gabarapl1	Gabarapl1-201	Known	Known	None	0.3499999940395355	None	None	None	None
m54284U_191213_120042/25560434/ccs	PacBio_Hippocampus_Rep2	mm10_ERCC_SIRV	chr4	40722534	40733899	+	9	2257	10558	27254	ENSMUSG00000028410.13	ENSMUST00000030118.9	Dnaja1	Dnaja1-201	Known	Known	None	0.15000000596046448	None	None	None	None
m54284U_191107_221739/162792981/ccs	PacBio_Cortex_Rep1	mm10_ERCC_SIRV	chr17	88685243	88682860	-	1	2384	78747	414204	ENCODEMG000078747	ENCODEMT000414204	ENCODEMG000078747	ENCODEMT000414204	Antisense	Genomic	None	0.550000011920929	None	None	None	None
m54284U_191109_043049/7408086/ccs	PacBio_Cortex_Rep2	mm10_ERCC_SIRV	chr9	71485935	71478472	-	4	2165	28193	73901	ENSMUSG00000032199.13	ENSMUST00000034720.11	Polr2m	Polr2m-201	Known	Known	None	0.15000000596046448	None	None	None	None
m54284U_191109_043049/59116176/ccs	PacBio_Cortex_Rep2	mm10_ERCC_SIRV	chr11	76243690	76221523	-	9	1386	33691	88631	ENSMUSG00000017286.15	ENSMUST00000017430.11	Glod4	Glod4-201	Known	Known	None	0.800000011920929	None	None	None	None
m54284U_191109_043049/3997715/ccs	PacBio_Cortex_Rep2	mm10_ERCC_SIRV	chr2	61593770	61651799	+	7	3057	4639	414205	ENSMUSG00000064289.15	ENCODEMT000414205	Tank	ENCODEMT000414205	Known	ISM	Prefix	0.05000000074505806	None	None	None	None
m54284U_191213_120042/25626501/ccs	PacBio_Hippocampus_Rep2	mm10_ERCC_SIRV	chr4	40722534	40733899	+	9	2257	10558	27254	ENSMUSG00000028410.13	ENSMUST00000030118.9	Dnaja1	Dnaja1-201	Known	Known	None	0.15000000596046448	None	None	None	None
m54284U_191107_221739/152569976/ccs	PacBio_Cortex_Rep1	mm10_ERCC_SIRV	chr7	101302043	101289654	-	17	2336	22710	414190	ENSMUSG00000047767.17	ENCODEMT000414190	Atg16l2	ENCODEMT000414190	Known	NIC	None	0.20000000298023224	None	None	None	None
m54284U_191212_053548/130941062/ccs	PacBio_Hippocampus_Rep1	mm10_ERCC_SIRV	chr15	98953550	98949844	-	4	1643	44246	114135	ENSMUSG00000072235.6	ENSMUST00000097014.6	Tuba1a	Tuba1a-201	Known	Known	None	0.20000000298023224	None	None	None	None
m54284U_191107_221739/141101118/ccs	PacBio_Cortex_Rep1	mm10_ERCC_SIRV	chr1	164458019	164437111	-	6	2242	2748	6747	ENSMUSG00000026576.12	ENSMUST00000027863.12	Atp1b1	Atp1b1-201	Known	Known	None	0.15000000596046448	None	None	None	None
m54284U_191109_043049/91556370/ccs	PacBio_Cortex_Rep2	mm10_ERCC_SIRV	chr6	129533193	129542322	+	4	1763	18923	49743	ENSMUSG00000030161.8	ENSMUST00000032264.8	Gabarapl1	Gabarapl1-201	Known	Known	None	0.30000001192092896	None	None	None	None
m54284U_191213_120042/25690430/ccs	PacBio_Hippocampus_Rep2	mm10_ERCC_SIRV	chr4	40722534	40733896	+	9	2254	10558	27254	ENSMUSG00000028410.13	ENSMUST00000030118.9	Dnaja1	Dnaja1-201	Known	Known	None	0.10000000149011612	None	None	None	None
m54284U_191109_043049/114360510/ccs	PacBio_Cortex_Rep2	mm10_ERCC_SIRV	chr14	59201269	59237264	+	12	3855	41809	108027	ENSMUSG00000035469.17	ENSMUST00000043227.12	Rcbtb1	Rcbtb1-202	Known	Known	None	0.20000000298023224	None	None	None	None
m54284U_191109_043049/4259982/ccs	PacBio_Cortex_Rep2	mm10_ERCC_SIRV	chr17	88791990	88716051	-	11	1922	48372	414206	ENSMUSG00000024107.7	ENCODEMT000414206	Lhcgr	ENCODEMT000414206	Known	NIC	None	0.15000000596046448	None	None	None	None
m54284U_191109_043049/109183788/ccs	PacBio_Cortex_Rep2	mm10_ERCC_SIRV	chr17	88791988	88716052	-	6	1544	48372	414207	ENSMUSG00000024107.7	ENCODEMT000414207	Lhcgr	ENCODEMT000414207	Known	NIC	None	0.15000000596046448	None	None	None	None
m54284U_191109_043049/29756154/ccs	PacBio_Cortex_Rep2	mm10_ERCC_SIRV	chr2	61594145	61654086	+	7	1808	4639	414208	ENSMUSG00000064289.15	ENCODEMT000414208	Tank	ENCODEMT000414208	Known	NIC	None	0.30000001192092896	None	None	None	None
m54284U_191213_120042/25690791/ccs	PacBio_Hippocampus_Rep2	mm10_ERCC_SIRV	chr4	40722534	40733065	+	9	1423	10558	27254	ENSMUSG00000028410.13	ENSMUST00000030118.9	Dnaja1	Dnaja1-201	Known	Known	None	0.699999988079071	None	None	None	None
m54284U_191109_043049/8258868/ccs	PacBio_Cortex_Rep2	mm10_ERCC_SIRV	chr9	71485915	71478472	-	4	2145	28193	73901	ENSMUSG00000032199.13	ENSMUST00000034720.11	Polr2m	Polr2m-201	Known	Known	None	0.15000000596046448	None	None	None	None
m54284U_191109_043049/125502115/ccs	PacBio_Cortex_Rep2	mm10_ERCC_SIRV	chr7	101296779	101289694	-	13	1714	22710	413929	ENSMUSG00000047767.17	ENCODEMT000413929	Atg16l2	ENCODEMT000413929	Known	NIC	None	0.25	None	None	None	None
m54284U_191109_043049/91622032/ccs	PacBio_Cortex_Rep2	mm10_ERCC_SIRV	chr6	129533193	129542324	+	4	1765	18923	49743	ENSMUSG00000030161.8	ENSMUST00000032264.8	Gabarapl1	Gabarapl1-201	Known	Known	None	0.3499999940395355	None	None	None	None
m54284U_191213_120042/133761835/ccs	PacBio_Hippocampus_Rep2	mm10_ERCC_SIRV	chr5	117240927	117273855	+	8	1693	15262	39826	ENSMUSG00000061288.13	ENSMUST00000111975.2	Taok3	Taok3-202	Known	Known	None	0.8500000238418579	None	None	None	None
m54284U_191212_053548/131663298/ccs	PacBio_Hippocampus_Rep1	mm10_ERCC_SIRV	chr15	98953549	98949844	-	4	1642	44246	114135	ENSMUSG00000072235.6	ENSMUST00000097014.6	Tuba1a	Tuba1a-201	Known	Known	None	0.20000000298023224	None	None	None	None
m54284U_191213_120042/25692539/ccs	PacBio_Hippocampus_Rep2	mm10_ERCC_SIRV	chr4	40722534	40733892	+	9	2250	10558	27254	ENSMUSG00000028410.13	ENSMUST00000030118.9	Dnaja1	Dnaja1-201	Known	Known	None	0.25	None	None	None	None
m54284U_191109_043049/61147662/ccs	PacBio_Cortex_Rep2	mm10_ERCC_SIRV	chr11	76243662	76221523	-	9	1919	33691	88633	ENSMUSG00000017286.15	ENSMUST00000170710.7	Glod4	Glod4-209	Known	Known	None	0.800000011920929	None	None	None	None
m54284U_191213_120042/82182473/ccs	PacBio_Hippocampus_Rep2	mm10_ERCC_SIRV	chr14	59201269	59237264	+	12	3861	41809	108027	ENSMUSG00000035469.17	ENSMUST00000043227.12	Rcbtb1	Rcbtb1-202	Known	Known	None	0.20000000298023224	None	None	None	None
m54284U_191107_221739/117573777/ccs	PacBio_Cortex_Rep1	mm10_ERCC_SIRV	chr17	88740982	88737264	-	1	3719	48372	414209	ENSMUSG00000024107.7	ENCODEMT000414209	Lhcgr	ENCODEMT000414209	Known	Genomic	None	0.44999998807907104	None	None	None	None
m54284U_191212_053548/197817/ccs	PacBio_Hippocampus_Rep1	mm10_ERCC_SIRV	chr2	61599925	61598564	-	1	1362	78748	414210	ENCODEMG000078748	ENCODEMT000414210	ENCODEMG000078748	ENCODEMT000414210	Antisense	Antisense	None	0.8999999761581421	None	None	None	None
m54284U_191107_221739/141166030/ccs	PacBio_Cortex_Rep1	mm10_ERCC_SIRV	chr1	164458005	164437111	-	6	2228	2748	6747	ENSMUSG00000026576.12	ENSMUST00000027863.12	Atp1b1	Atp1b1-201	Known	Known	None	0.15000000596046448	None	None	None	None
m54284U_191213_120042/25758098/ccs	PacBio_Hippocampus_Rep2	mm10_ERCC_SIRV	chr4	40722534	40733895	+	9	2253	10558	27254	ENSMUSG00000028410.13	ENSMUST00000030118.9	Dnaja1	Dnaja1-201	Known	Known	None	0.10000000149011612	None	None	None	None
m54284U_191212_053548/88736005/ccs	PacBio_Hippocampus_Rep1	mm10_ERCC_SIRV	chr17	88792021	88741661	-	11	2482	48372	414211	ENSMUSG00000024107.7	ENCODEMT000414211	Lhcgr	ENCODEMT000414211	Known	NNC	None	0.30000001192092896	None	None	None	None
m54284U_191109_043049/91684991/ccs	PacBio_Cortex_Rep2	mm10_ERCC_SIRV	chr6	129533193	129542324	+	4	1765	18923	49743	ENSMUSG00000030161.8	ENSMUST00000032264.8	Gabarapl1	Gabarapl1-201	Known	Known	None	0.3499999940395355	None	None	None	None
m54284U_191213_120042/90178519/ccs	PacBio_Hippocampus_Rep2	mm10_ERCC_SIRV	chr2	61599925	61598564	-	1	1362	78748	414210	ENCODEMG000078748	ENCODEMT000414210	ENCODEMG000078748	ENCODEMT000414210	Antisense	Antisense	None	0.8999999761581421	None	None	None	None
m54284U_191213_120042/25889235/ccs	PacBio_Hippocampus_Rep2	mm10_ERCC_SIRV	chr4	40722534	40733900	+	9	2258	10558	27254	ENSMUSG00000028410.13	ENSMUST00000030118.9	Dnaja1	Dnaja1-201	Known	Known	None	0.15000000596046448	None	None	None	None
m54284U_191107_221739/125632567/ccs	PacBio_Cortex_Rep1	mm10_ERCC_SIRV	chr7	101302049	101290993	-	12	2422	22710	414212	ENSMUSG00000047767.17	ENCODEMT000414212	Atg16l2	ENCODEMT000414212	Known	ISM	Prefix	0.30000001192092896	None	None	None	None
m54284U_191212_053548/135069699/ccs	PacBio_Hippocampus_Rep1	mm10_ERCC_SIRV	chr15	98953543	98949844	-	4	1636	44246	114135	ENSMUSG00000072235.6	ENSMUST00000097014.6	Tuba1a	Tuba1a-201	Known	Known	None	0.20000000298023224	None	None	None	None
m54284U_191109_043049/119931284/ccs	PacBio_Cortex_Rep2	mm10_ERCC_SIRV	chr14	59201273	59237262	+	12	3855	41809	108027	ENSMUSG00000035469.17	ENSMUST00000043227.12	Rcbtb1	Rcbtb1-202	Known	Known	None	0.20000000298023224	None	None	None	None
m54284U_191109_043049/8391441/ccs	PacBio_Cortex_Rep2	mm10_ERCC_SIRV	chr9	71485921	71478472	-	4	2151	28193	73901	ENSMUSG00000032199.13	ENSMUST00000034720.11	Polr2m	Polr2m-201	Known	Known	None	0.15000000596046448	None	None	None	None
m54284U_191213_120042/25952908/ccs	PacBio_Hippocampus_Rep2	mm10_ERCC_SIRV	chr4	40722534	40733896	+	9	2254	10558	27254	ENSMUSG00000028410.13	ENSMUST00000030118.9	Dnaja1	Dnaja1-201	Known	Known	None	0.10000000149011612	None	None	None	None
m54284U_191107_221739/88082409/ccs	PacBio_Cortex_Rep1	mm10_ERCC_SIRV	chr2	61604342	61601261	-	1	3082	78749	414213	ENCODEMG000078749	ENCODEMT000414213	ENCODEMG000078749	ENCODEMT000414213	Antisense	Antisense	None	0.20000000298023224	None	None	None	None
m54284U_191109_043049/92014535/ccs	PacBio_Cortex_Rep2	mm10_ERCC_SIRV	chr6	129533193	129542331	+	4	1772	18923	49743	ENSMUSG00000030161.8	ENSMUST00000032264.8	Gabarapl1	Gabarapl1-201	Known	Known	None	0.25	None	None	None	None
m54284U_191107_221739/76613512/ccs	PacBio_Cortex_Rep1	mm10_ERCC_SIRV	chr17	88791990	88741662	-	11	2026	48372	414214	ENSMUSG00000024107.7	ENCODEMT000414214	Lhcgr	ENCODEMT000414214	Known	NIC	None	0.30000001192092896	None	None	None	None
m54284U_191107_221739/141363177/ccs	PacBio_Cortex_Rep1	mm10_ERCC_SIRV	chr1	164457874	164437111	-	6	2097	2748	6747	ENSMUSG00000026576.12	ENSMUST00000027863.12	Atp1b1	Atp1b1-201	Known	Known	None	0.15000000596046448	None	None	None	None
m54284U_191212_053548/2950337/ccs	PacBio_Hippocampus_Rep1	mm10_ERCC_SIRV	chr5	117240928	117273858	+	8	1695	15262	39826	ENSMUSG00000061288.13	ENSMUST00000111975.2	Taok3	Taok3-202	Known	Known	None	0.8500000238418579	None	None	None	None
m54284U_191109_043049/68354757/ccs	PacBio_Cortex_Rep2	mm10_ERCC_SIRV	chr11	76243704	76221523	-	9	1400	33691	88631	ENSMUSG00000017286.15	ENSMUST00000017430.11	Glod4	Glod4-201	Known	Known	None	0.800000011920929	None	None	None	None
m54284U_191213_120042/25953839/ccs	PacBio_Hippocampus_Rep2	mm10_ERCC_SIRV	chr4	40722534	40733108	+	9	1466	10558	27254	ENSMUSG00000028410.13	ENSMUST00000030118.9	Dnaja1	Dnaja1-201	Known	Known	None	0.20000000298023224	None	None	None	None
m54284U_191107_221739/129565284/ccs	PacBio_Cortex_Rep1	mm10_ERCC_SIRV	chr2	61606430	61604025	-	1	2406	78749	414213	ENCODEMG000078749	ENCODEMT000414213	ENCODEMG000078749	ENCODEMT000414213	Antisense	Antisense	None	0.699999988079071	None	None	None	None
m54284U_191213_120042/133627952/ccs	PacBio_Hippocampus_Rep2	mm10_ERCC_SIRV	chr14	59201273	59237262	+	12	3855	41809	108027	ENSMUSG00000035469.17	ENSMUST00000043227.12	Rcbtb1	Rcbtb1-202	Known	Known	None	0.20000000298023224	None	None	None	None
m54284U_191213_120042/26018178/ccs	PacBio_Hippocampus_Rep2	mm10_ERCC_SIRV	chr4	40722534	40733106	+	9	1464	10558	27254	ENSMUSG00000028410.13	ENSMUST00000030118.9	Dnaja1	Dnaja1-201	Known	Known	None	0.15000000596046448	None	None	None	None
m54284U_191212_053548/137103093/ccs	PacBio_Hippocampus_Rep1	mm10_ERCC_SIRV	chr15	98953547	98949844	-	4	1640	44246	114135	ENSMUSG00000072235.6	ENSMUST00000097014.6	Tuba1a	Tuba1a-201	Known	Known	None	0.20000000298023224	None	None	None	None
m54284U_191109_043049/92144437/ccs	PacBio_Cortex_Rep2	mm10_ERCC_SIRV	chr6	129533193	129542332	+	4	1773	18923	49743	ENSMUSG00000030161.8	ENSMUST00000032264.8	Gabarapl1	Gabarapl1-201	Known	Known	None	0.25	None	None	None	None
m54284U_191109_043049/9699602/ccs	PacBio_Cortex_Rep2	mm10_ERCC_SIRV	chr9	71485910	71478472	-	4	2140	28193	73901	ENSMUSG00000032199.13	ENSMUST00000034720.11	Polr2m	Polr2m-201	Known	Known	None	0.15000000596046448	None	None	None	None
m54284U_191107_221739/136184277/ccs	PacBio_Cortex_Rep1	mm10_ERCC_SIRV	chr17	88792031	88741667	-	11	2061	48372	414214	ENSMUSG00000024107.7	ENCODEMT000414214	Lhcgr	ENCODEMT000414214	Known	NIC	None	0.4000000059604645	None	None	None	None
m54284U_191107_221739/167445955/ccs	PacBio_Cortex_Rep1	mm10_ERCC_SIRV	chr7	101296678	101291231	-	5	1694	22710	414215	ENSMUSG00000047767.17	ENCODEMT000414215	Atg16l2	ENCODEMT000414215	Known	ISM	Both	0.75	None	None	None	None
m54284U_191109_043049/124649964/ccs	PacBio_Cortex_Rep2	mm10_ERCC_SIRV	chr17	88791975	88749839	-	9	4481	48372	414216	ENSMUSG00000024107.7	ENCODEMT000414216	Lhcgr	ENCODEMT000414216	Known	NNC	None	0.25	None	None	None	None
m54284U_191213_120042/26476641/ccs	PacBio_Hippocampus_Rep2	mm10_ERCC_SIRV	chr4	40722534	40733898	+	9	2256	10558	27254	ENSMUSG00000028410.13	ENSMUST00000030118.9	Dnaja1	Dnaja1-201	Known	Known	None	0.15000000596046448	None	None	None	None
m54284U_191109_043049/72026117/ccs	PacBio_Cortex_Rep2	mm10_ERCC_SIRV	chr11	76243661	76221523	-	9	1357	33691	88631	ENSMUSG00000017286.15	ENSMUST00000017430.11	Glod4	Glod4-201	Known	Known	None	0.800000011920929	None	None	None	None
m54284U_191213_120042/136250310/ccs	PacBio_Hippocampus_Rep2	mm10_ERCC_SIRV	chr2	61613651	61654085	+	7	1821	4639	414217	ENSMUSG00000064289.15	ENCODEMT000414217	Tank	ENCODEMT000414217	Known	ISM	Suffix	0.30000001192092896	None	None	None	None
m54284U_191107_221739/141558583/ccs	PacBio_Cortex_Rep1	mm10_ERCC_SIRV	chr1	164458000	164437111	-	6	2223	2748	6747	ENSMUSG00000026576.12	ENSMUST00000027863.12	Atp1b1	Atp1b1-201	Known	Known	None	0.15000000596046448	None	None	None	None
m54284U_191109_043049/154077057/ccs	PacBio_Cortex_Rep2	mm10_ERCC_SIRV	chr14	59201282	59237267	+	14	4081	41809	413997	ENSMUSG00000035469.17	ENCODEMT000413997	Rcbtb1	ENCODEMT000413997	Known	NIC	None	0.20000000298023224	None	None	None	None
m54284U_191109_043049/92342394/ccs	PacBio_Cortex_Rep2	mm10_ERCC_SIRV	chr6	129533193	129542324	+	4	1765	18923	49743	ENSMUSG00000030161.8	ENSMUST00000032264.8	Gabarapl1	Gabarapl1-201	Known	Known	None	0.3499999940395355	None	None	None	None
m54284U_191213_120042/26477339/ccs	PacBio_Hippocampus_Rep2	mm10_ERCC_SIRV	chr4	40722534	40733104	+	9	1462	10558	27254	ENSMUSG00000028410.13	ENSMUST00000030118.9	Dnaja1	Dnaja1-201	Known	Known	None	0.10000000149011612	None	None	None	None
m54284U_191212_053548/137757310/ccs	PacBio_Hippocampus_Rep1	mm10_ERCC_SIRV	chr15	98951697	98949848	-	3	1418	44246	390557	ENSMUSG00000072235.6	ENCODEMT000390557	Tuba1a	ENCODEMT000390557	Known	ISM	Both	0.20000000298023224	None	None	None	None
m54284U_191212_053548/67962891/ccs	PacBio_Hippocampus_Rep1	mm10_ERCC_SIRV	chr5	117240928	117273858	+	8	1695	15262	39826	ENSMUSG00000061288.13	ENSMUST00000111975.2	Taok3	Taok3-202	Known	Known	None	0.8500000238418579	None	None	None	None
m54284U_191213_120042/37486972/ccs	PacBio_Hippocampus_Rep2	mm10_ERCC_SIRV	chr17	88774502	88775889	+	1	1388	78750	414218	ENCODEMG000078750	ENCODEMT000414218	ENCODEMG000078750	ENCODEMT000414218	Antisense	Antisense	None	0.15000000596046448	None	None	None	None
m54284U_191109_043049/10420867/ccs	PacBio_Cortex_Rep2	mm10_ERCC_SIRV	chr9	71485909	71478472	-	4	2139	28193	73901	ENSMUSG00000032199.13	ENSMUST00000034720.11	Polr2m	Polr2m-201	Known	Known	None	0.15000000596046448	None	None	None	None
m54284U_191213_120042/26938024/ccs	PacBio_Hippocampus_Rep2	mm10_ERCC_SIRV	chr4	40722534	40733106	+	9	1464	10558	27254	ENSMUSG00000028410.13	ENSMUST00000030118.9	Dnaja1	Dnaja1-201	Known	Known	None	0.15000000596046448	None	None	None	None
m54284U_191109_043049/73271920/ccs	PacBio_Cortex_Rep2	mm10_ERCC_SIRV	chr11	76243673	76221523	-	9	1369	33691	88631	ENSMUSG00000017286.15	ENSMUST00000017430.11	Glod4	Glod4-201	Known	Known	None	0.800000011920929	None	None	None	None
m54284U_191107_221739/56690260/ccs	PacBio_Cortex_Rep1	mm10_ERCC_SIRV	chr14	59201275	59237264	+	12	3855	41809	108027	ENSMUSG00000035469.17	ENSMUST00000043227.12	Rcbtb1	Rcbtb1-202	Known	Known	None	0.20000000298023224	None	None	None	None
m54284U_191109_043049/92537098/ccs	PacBio_Cortex_Rep2	mm10_ERCC_SIRV	chr6	129533193	129542331	+	4	1772	18923	49743	ENSMUSG00000030161.8	ENSMUST00000032264.8	Gabarapl1	Gabarapl1-201	Known	Known	None	0.25	None	None	None	None
m54284U_191107_221739/27723694/ccs	PacBio_Cortex_Rep1	mm10_ERCC_SIRV	chr2	61613672	61654079	+	7	1797	4639	414219	ENSMUSG00000064289.15	ENCODEMT000414219	Tank	ENCODEMT000414219	Known	ISM	Suffix	0.5	None	None	None	None
m54284U_191213_120042/27068074/ccs	PacBio_Hippocampus_Rep2	mm10_ERCC_SIRV	chr4	40722534	40733106	+	9	1464	10558	27254	ENSMUSG00000028410.13	ENSMUST00000030118.9	Dnaja1	Dnaja1-201	Known	Known	None	0.15000000596046448	None	None	None	None
m54284U_191107_221739/141558673/ccs	PacBio_Cortex_Rep1	mm10_ERCC_SIRV	chr1	164458001	164437111	-	6	2224	2748	6747	ENSMUSG00000026576.12	ENSMUST00000027863.12	Atp1b1	Atp1b1-201	Known	Known	None	0.15000000596046448	None	None	None	None
m54284U_191213_120042/14157617/ccs	PacBio_Hippocampus_Rep2	mm10_ERCC_SIRV	chr7	101302257	101291231	-	9	2994	22710	414220	ENSMUSG00000047767.17	ENCODEMT000414220	Atg16l2	ENCODEMT000414220	Known	ISM	Prefix	0.75	None	None	None	None
m54284U_191212_053548/140378465/ccs	PacBio_Hippocampus_Rep1	mm10_ERCC_SIRV	chr15	98953547	98949844	-	4	1640	44246	114135	ENSMUSG00000072235.6	ENSMUST00000097014.6	Tuba1a	Tuba1a-201	Known	Known	None	0.20000000298023224	None	None	None	None
m54284U_191109_043049/77333207/ccs	PacBio_Cortex_Rep2	mm10_ERCC_SIRV	chr11	76243674	76221523	-	9	1370	33691	88631	ENSMUSG00000017286.15	ENSMUST00000017430.11	Glod4	Glod4-201	Known	Known	None	0.800000011920929	None	None	None	None
m54284U_191212_053548/157025280/ccs	PacBio_Hippocampus_Rep1	mm10_ERCC_SIRV	chr17	88778711	88783332	+	1	4622	78751	414221	ENCODEMG000078751	ENCODEMT000414221	ENCODEMG000078751	ENCODEMT000414221	Antisense	Antisense	None	0.10000000149011612	None	None	None	None
m54284U_191213_120042/27133792/ccs	PacBio_Hippocampus_Rep2	mm10_ERCC_SIRV	chr4	40722534	40733899	+	9	2257	10558	27254	ENSMUSG00000028410.13	ENSMUST00000030118.9	Dnaja1	Dnaja1-201	Known	Known	None	0.15000000596046448	None	None	None	None
m54284U_191109_043049/22806619/ccs	PacBio_Cortex_Rep2	mm10_ERCC_SIRV	chr14	59201283	59237267	+	14	4080	41809	413997	ENSMUSG00000035469.17	ENCODEMT000413997	Rcbtb1	ENCODEMT000413997	Known	NIC	None	0.20000000298023224	None	None	None	None
m54284U_191109_043049/92537530/ccs	PacBio_Cortex_Rep2	mm10_ERCC_SIRV	chr6	129533193	129542329	+	4	1770	18923	49743	ENSMUSG00000030161.8	ENSMUST00000032264.8	Gabarapl1	Gabarapl1-201	Known	Known	None	0.25	None	None	None	None
m54284U_191109_043049/11011848/ccs	PacBio_Cortex_Rep2	mm10_ERCC_SIRV	chr9	71485935	71478472	-	4	2165	28193	73901	ENSMUSG00000032199.13	ENSMUST00000034720.11	Polr2m	Polr2m-201	Known	Known	None	0.15000000596046448	None	None	None	None
m54284U_191213_120042/120325400/ccs	PacBio_Hippocampus_Rep2	mm10_ERCC_SIRV	chr2	61613702	61654089	+	7	1769	4639	414217	ENSMUSG00000064289.15	ENCODEMT000414217	Tank	ENCODEMT000414217	Known	ISM	Suffix	0.30000001192092896	None	None	None	None
m54284U_191213_120042/27394806/ccs	PacBio_Hippocampus_Rep2	mm10_ERCC_SIRV	chr4	40722534	40733900	+	9	2258	10558	27254	ENSMUSG00000028410.13	ENSMUST00000030118.9	Dnaja1	Dnaja1-201	Known	Known	None	0.15000000596046448	None	None	None	None
m54284U_191212_053548/91753218/ccs	PacBio_Hippocampus_Rep1	mm10_ERCC_SIRV	chr5	117240928	117273856	+	8	1693	15262	39826	ENSMUSG00000061288.13	ENSMUST00000111975.2	Taok3	Taok3-202	Known	Known	None	0.8500000238418579	None	None	None	None
m54284U_191109_043049/78250851/ccs	PacBio_Cortex_Rep2	mm10_ERCC_SIRV	chr11	76243674	76221523	-	9	1370	33691	88631	ENSMUSG00000017286.15	ENSMUST00000017430.11	Glod4	Glod4-201	Known	Known	None	0.800000011920929	None	None	None	None
m54284U_191107_221739/164627819/ccs	PacBio_Cortex_Rep1	mm10_ERCC_SIRV	chr17	89910438	89908475	-	1	1964	48378	126423	ENSMUSG00000066878.5	ENSMUST00000086423.5	Gm10184	Gm10184-201	Known	Known	None	1.0	None	None	None	None
m54284U_191107_221739/141689405/ccs	PacBio_Cortex_Rep1	mm10_ERCC_SIRV	chr1	164458005	164437111	-	6	2228	2748	6747	ENSMUSG00000026576.12	ENSMUST00000027863.12	Atp1b1	Atp1b1-201	Known	Known	None	0.15000000596046448	None	None	None	None
m54284U_191213_120042/27525914/ccs	PacBio_Hippocampus_Rep2	mm10_ERCC_SIRV	chr4	40722534	40733312	+	9	1670	10558	27254	ENSMUSG00000028410.13	ENSMUST00000030118.9	Dnaja1	Dnaja1-201	Known	Known	None	0.6499999761581421	None	None	None	None
m54284U_191107_221739/35979522/ccs	PacBio_Cortex_Rep1	mm10_ERCC_SIRV	chr17	89908965	89908476	-	1	490	48378	126423	ENSMUSG00000066878.5	ENSMUST00000086423.5	Gm10184	Gm10184-201	Known	Known	None	1.0	None	None	None	None
m54284U_191212_053548/146277527/ccs	PacBio_Hippocampus_Rep1	mm10_ERCC_SIRV	chr15	98953550	98949844	-	4	1643	44246	114135	ENSMUSG00000072235.6	ENSMUST00000097014.6	Tuba1a	Tuba1a-201	Known	Known	None	0.20000000298023224	None	None	None	None
m54284U_191212_053548/110037565/ccs	PacBio_Hippocampus_Rep1	mm10_ERCC_SIRV	chr17	89910253	89908476	-	1	1778	48378	126423	ENSMUSG00000066878.5	ENSMUST00000086423.5	Gm10184	Gm10184-201	Known	Known	None	1.0	None	None	None	None
m54284U_191107_221739/25299732/ccs	PacBio_Cortex_Rep1	mm10_ERCC_SIRV	chr2	61627760	61654112	+	5	1552	4639	414222	ENSMUSG00000064289.15	ENCODEMT000414222	Tank	ENCODEMT000414222	Known	ISM	Suffix	0.20000000298023224	None	None	None	None
m54284U_191213_120042/27789559/ccs	PacBio_Hippocampus_Rep2	mm10_ERCC_SIRV	chr4	40722534	40733065	+	9	1423	10558	27254	ENSMUSG00000028410.13	ENSMUST00000030118.9	Dnaja1	Dnaja1-201	Known	Known	None	0.699999988079071	None	None	None	None
m54284U_191109_043049/93063475/ccs	PacBio_Cortex_Rep2	mm10_ERCC_SIRV	chr6	129533193	129542345	+	4	1736	18923	408548	ENSMUSG00000030161.8	ENCODEMT000408548	Gabarapl1	ENCODEMT000408548	Known	NNC	None	0.25	None	None	None	None
m54284U_191212_053548/76546411/ccs	PacBio_Hippocampus_Rep1	mm10_ERCC_SIRV	chr17	89910351	89908477	-	1	1875	48378	126423	ENSMUSG00000066878.5	ENSMUST00000086423.5	Gm10184	Gm10184-201	Known	Known	None	0.949999988079071	None	None	None	None
m54284U_191109_043049/81070108/ccs	PacBio_Cortex_Rep2	mm10_ERCC_SIRV	chr11	76243709	76221523	-	9	1405	33691	88631	ENSMUSG00000017286.15	ENSMUST00000017430.11	Glod4	Glod4-201	Known	Known	None	0.800000011920929	None	None	None	None
m54284U_191109_043049/59507277/ccs	PacBio_Cortex_Rep2	mm10_ERCC_SIRV	chr7	101302040	101291232	-	12	2225	22710	414223	ENSMUSG00000047767.17	ENCODEMT000414223	Atg16l2	ENCODEMT000414223	Known	NIC	None	0.75	None	None	None	None
m54284U_191213_120042/53150667/ccs	PacBio_Hippocampus_Rep2	mm10_ERCC_SIRV	chr14	59201275	59225112	+	6	2874	41809	414224	ENSMUSG00000035469.17	ENCODEMT000414224	Rcbtb1	ENCODEMT000414224	Known	ISM	Prefix	0.3499999940395355	None	None	None	None
m54284U_191212_053548/103481635/ccs	PacBio_Hippocampus_Rep1	mm10_ERCC_SIRV	chr17	89910442	89908481	-	1	1950	48378	126423	ENSMUSG00000066878.5	ENSMUST00000086423.5	Gm10184	Gm10184-201	Known	Known	None	0.75	None	None	None	None
m54284U_191109_043049/13959488/ccs	PacBio_Cortex_Rep2	mm10_ERCC_SIRV	chr9	71485963	71478472	-	4	2193	28193	73901	ENSMUSG00000032199.13	ENSMUST00000034720.11	Polr2m	Polr2m-201	Known	Known	None	0.15000000596046448	None	None	None	None
m54284U_191213_120042/27789628/ccs	PacBio_Hippocampus_Rep2	mm10_ERCC_SIRV	chr4	40722534	40733897	+	9	2255	10558	27254	ENSMUSG00000028410.13	ENSMUST00000030118.9	Dnaja1	Dnaja1-201	Known	Known	None	0.15000000596046448	None	None	None	None
m54284U_191107_221739/141951012/ccs	PacBio_Cortex_Rep1	mm10_ERCC_SIRV	chr1	164457999	164437111	-	6	2222	2748	6747	ENSMUSG00000026576.12	ENSMUST00000027863.12	Atp1b1	Atp1b1-201	Known	Known	None	0.15000000596046448	None	None	None	None
m54284U_191213_120042/107087767/ccs	PacBio_Hippocampus_Rep2	mm10_ERCC_SIRV	chr17	89910442	89908484	-	1	1952	48378	126423	ENSMUSG00000066878.5	ENSMUST00000086423.5	Gm10184	Gm10184-201	Known	Known	None	0.6499999761581421	None	None	None	None
m54284U_191107_221739/175046767/ccs	PacBio_Cortex_Rep1	mm10_ERCC_SIRV	chr5	117240935	117273857	+	8	1687	15262	39826	ENSMUSG00000061288.13	ENSMUST00000111975.2	Taok3	Taok3-202	Known	Known	None	0.8500000238418579	None	None	None	None
m54284U_191109_043049/93586189/ccs	PacBio_Cortex_Rep2	mm10_ERCC_SIRV	chr6	129533193	129542324	+	4	1765	18923	49743	ENSMUSG00000030161.8	ENSMUST00000032264.8	Gabarapl1	Gabarapl1-201	Known	Known	None	0.3499999940395355	None	None	None	None
m54284U_191213_120042/27918961/ccs	PacBio_Hippocampus_Rep2	mm10_ERCC_SIRV	chr4	40722534	40733898	+	9	2256	10558	27254	ENSMUSG00000028410.13	ENSMUST00000030118.9	Dnaja1	Dnaja1-201	Known	Known	None	0.15000000596046448	None	None	None	None
m54284U_191213_120042/123143035/ccs	PacBio_Hippocampus_Rep2	mm10_ERCC_SIRV	chr2	61634005	61654111	+	5	1548	4639	414225	ENSMUSG00000064289.15	ENCODEMT000414225	Tank	ENCODEMT000414225	Known	ISM	Suffix	0.20000000298023224	None	None	None	None
m54284U_191212_053548/161810181/ccs	PacBio_Hippocampus_Rep1	mm10_ERCC_SIRV	chr17	89910372	89917107	+	2	2485	78752	414226	ENCODEMG000078752	ENCODEMT000414226	ENCODEMG000078752	ENCODEMT000414226	Antisense	Antisense	None	0.20000000298023224	None	None	None	None
m54284U_191107_221739/141952451/ccs	PacBio_Cortex_Rep1	mm10_ERCC_SIRV	chr1	164438493	164437134	-	1	1385	2748	405809	ENSMUSG00000026576.12	ENCODEMT000405809	Atp1b1	ENCODEMT000405809	Known	ISM	None	0.15000000596046448	None	None	None	None
m54284U_191212_053548/147783909/ccs	PacBio_Hippocampus_Rep1	mm10_ERCC_SIRV	chr15	98953549	98949844	-	4	1642	44246	114135	ENSMUSG00000072235.6	ENSMUST00000097014.6	Tuba1a	Tuba1a-201	Known	Known	None	0.20000000298023224	None	None	None	None
m54284U_191213_120042/28445022/ccs	PacBio_Hippocampus_Rep2	mm10_ERCC_SIRV	chr4	40722534	40733065	+	9	1423	10558	27254	ENSMUSG00000028410.13	ENSMUST00000030118.9	Dnaja1	Dnaja1-201	Known	Known	None	0.699999988079071	None	None	None	None
m54284U_191109_043049/16450230/ccs	PacBio_Cortex_Rep2	mm10_ERCC_SIRV	chr9	71485910	71478472	-	4	2140	28193	73901	ENSMUSG00000032199.13	ENSMUST00000034720.11	Polr2m	Polr2m-201	Known	Known	None	0.15000000596046448	None	None	None	None
m54284U_191213_120042/28576114/ccs	PacBio_Hippocampus_Rep2	mm10_ERCC_SIRV	chr4	40722534	40733106	+	9	1464	10558	27254	ENSMUSG00000028410.13	ENSMUST00000030118.9	Dnaja1	Dnaja1-201	Known	Known	None	0.15000000596046448	None	None	None	None
m54284U_191212_053548/21627642/ccs	PacBio_Hippocampus_Rep1	mm10_ERCC_SIRV	chr7	101301981	101291232	-	13	1927	22710	414227	ENSMUSG00000047767.17	ENCODEMT000414227	Atg16l2	ENCODEMT000414227	Known	ISM	Prefix	0.75	None	None	None	None
m54284U_191109_043049/85460345/ccs	PacBio_Cortex_Rep2	mm10_ERCC_SIRV	chr11	76243699	76221523	-	9	1956	33691	88633	ENSMUSG00000017286.15	ENSMUST00000170710.7	Glod4	Glod4-209	Known	Known	None	0.800000011920929	None	None	None	None
m54284U_191107_221739/34079565/ccs	PacBio_Cortex_Rep1	mm10_ERCC_SIRV	chr14	59201284	59237269	+	14	4081	41809	413997	ENSMUSG00000035469.17	ENCODEMT000413997	Rcbtb1	ENCODEMT000413997	Known	NIC	None	0.15000000596046448	None	None	None	None
m54284U_191107_221739/3016823/ccs	PacBio_Cortex_Rep1	mm10_ERCC_SIRV	chr2	61636606	61634113	-	1	2494	78753	414228	ENCODEMG000078753	ENCODEMT000414228	ENCODEMG000078753	ENCODEMT000414228	Antisense	Antisense	None	1.0	None	None	None	None
