## supplemental tables for "A technology-agnostic long-read analysis pipeline for transcriptome discovery and quantification": S3_PacBio_Brain_talon_read_annot.tsv (part 1340 of 2562)

read_name	dataset	genome_build	chrom	read_start	read_end	strand	n_exons	read_length	gene_ID	transcript_ID	annot_gene_id	annot_transcript_id	annot_gene_name	annot_transcript_name	gene_novelty	transcript_novelty	ISM_subtype	fraction_As	custom_label	allelic_label	start_support	end_support
m54284U_191213_120042/43977027/ccs	PacBio_Hippocampus_Rep2	mm10_ERCC_SIRV	chr17	89979790	89984699	+	2	1548	78754	414229	ENCODEMG000078754	ENCODEMT000414229	ENCODEMG000078754	ENCODEMT000414229	Intergenic	Intergenic	None	0.550000011920929	None	None	None	None
m54284U_191213_120042/28901496/ccs	PacBio_Hippocampus_Rep2	mm10_ERCC_SIRV	chr4	40722534	40733065	+	9	1423	10558	27254	ENSMUSG00000028410.13	ENSMUST00000030118.9	Dnaja1	Dnaja1-201	Known	Known	None	0.699999988079071	None	None	None	None
m54284U_191212_053548/148375005/ccs	PacBio_Hippocampus_Rep1	mm10_ERCC_SIRV	chr15	98953547	98949844	-	4	1640	44246	114135	ENSMUSG00000072235.6	ENSMUST00000097014.6	Tuba1a	Tuba1a-201	Known	Known	None	0.20000000298023224	None	None	None	None
m54284U_191107_221739/142083280/ccs	PacBio_Cortex_Rep1	mm10_ERCC_SIRV	chr1	164458000	164437111	-	6	2223	2748	6747	ENSMUSG00000026576.12	ENSMUST00000027863.12	Atp1b1	Atp1b1-201	Known	Known	None	0.15000000596046448	None	None	None	None
m54284U_191213_120042/72222681/ccs	PacBio_Hippocampus_Rep2	mm10_ERCC_SIRV	chr5	117240939	117273847	+	8	1658	15262	39826	ENSMUSG00000061288.13	ENSMUST00000111975.2	Taok3	Taok3-202	Known	Known	None	0.6000000238418579	None	None	None	None
m54284U_191109_043049/18942191/ccs	PacBio_Cortex_Rep2	mm10_ERCC_SIRV	chr9	71485934	71478472	-	4	2164	28193	73901	ENSMUSG00000032199.13	ENSMUST00000034720.11	Polr2m	Polr2m-201	Known	Known	None	0.15000000596046448	None	None	None	None
m54284U_191213_120042/28968293/ccs	PacBio_Hippocampus_Rep2	mm10_ERCC_SIRV	chr4	40722534	40733071	+	9	1429	10558	27254	ENSMUSG00000028410.13	ENSMUST00000030118.9	Dnaja1	Dnaja1-201	Known	Known	None	0.6000000238418579	None	None	None	None
m54284U_191107_221739/85001551/ccs	PacBio_Cortex_Rep1	mm10_ERCC_SIRV	chr2	61639642	61634081	-	1	5530	78753	414228	ENCODEMG000078753	ENCODEMT000414228	ENCODEMG000078753	ENCODEMT000414228	Antisense	Antisense	None	1.0	None	None	None	None
m54284U_191107_221739/97322913/ccs	PacBio_Cortex_Rep1	mm10_ERCC_SIRV	chr2	61639439	61634081	-	1	5327	78753	414228	ENCODEMG000078753	ENCODEMT000414228	ENCODEMG000078753	ENCODEMT000414228	Antisense	Antisense	None	1.0	None	None	None	None
m54284U_191109_043049/103942799/ccs	PacBio_Cortex_Rep2	mm10_ERCC_SIRV	chr14	59201276	59237269	+	12	3865	41809	108027	ENSMUSG00000035469.17	ENSMUST00000043227.12	Rcbtb1	Rcbtb1-202	Known	Known	None	0.10000000149011612	None	None	None	None
m54284U_191212_053548/91619600/ccs	PacBio_Hippocampus_Rep1	mm10_ERCC_SIRV	chr17	90018529	90023095	+	1	4567	78755	414230	ENCODEMG000078755	ENCODEMT000414230	ENCODEMG000078755	ENCODEMT000414230	Intergenic	Intergenic	None	0.8999999761581421	None	None	None	None
m54284U_191213_120042/29098467/ccs	PacBio_Hippocampus_Rep2	mm10_ERCC_SIRV	chr4	40722534	40733105	+	9	1463	10558	27254	ENSMUSG00000028410.13	ENSMUST00000030118.9	Dnaja1	Dnaja1-201	Known	Known	None	0.15000000596046448	None	None	None	None
m54284U_191107_221739/106497138/ccs	PacBio_Cortex_Rep1	mm10_ERCC_SIRV	chr2	61635707	61634081	-	1	1595	78753	414228	ENCODEMG000078753	ENCODEMT000414228	ENCODEMG000078753	ENCODEMT000414228	Antisense	Antisense	None	1.0	None	None	None	None
m54284U_191212_053548/151718082/ccs	PacBio_Hippocampus_Rep1	mm10_ERCC_SIRV	chr15	98953711	98949844	-	4	1804	44246	114135	ENSMUSG00000072235.6	ENSMUST00000097014.6	Tuba1a	Tuba1a-201	Known	Known	None	0.20000000298023224	None	None	None	None
m54284U_191109_043049/100794688/ccs	PacBio_Cortex_Rep2	mm10_ERCC_SIRV	chr11	76243674	76221523	-	9	1931	33691	88633	ENSMUSG00000017286.15	ENSMUST00000170710.7	Glod4	Glod4-209	Known	Known	None	0.800000011920929	None	None	None	None
m54284U_191107_221739/130025883/ccs	PacBio_Cortex_Rep1	mm10_ERCC_SIRV	chr2	61635221	61634081	-	1	1109	78753	414228	ENCODEMG000078753	ENCODEMT000414228	ENCODEMG000078753	ENCODEMT000414228	Antisense	Antisense	None	1.0	None	None	None	None
m54284U_191109_043049/13697657/ccs	PacBio_Cortex_Rep2	mm10_ERCC_SIRV	chr2	61639642	61634081	-	1	5530	78753	414228	ENCODEMG000078753	ENCODEMT000414228	ENCODEMG000078753	ENCODEMT000414228	Antisense	Antisense	None	1.0	None	None	None	None
m54284U_191107_221739/142345831/ccs	PacBio_Cortex_Rep1	mm10_ERCC_SIRV	chr1	164458001	164437111	-	6	2224	2748	6747	ENSMUSG00000026576.12	ENSMUST00000027863.12	Atp1b1	Atp1b1-201	Known	Known	None	0.15000000596046448	None	None	None	None
m54284U_191213_120042/169346289/ccs	PacBio_Hippocampus_Rep2	mm10_ERCC_SIRV	chr7	101302027	101291232	-	12	2208	22710	414231	ENSMUSG00000047767.17	ENCODEMT000414231	Atg16l2	ENCODEMT000414231	Known	ISM	Prefix	0.75	None	None	None	None
m54284U_191213_120042/29166307/ccs	PacBio_Hippocampus_Rep2	mm10_ERCC_SIRV	chr4	40722534	40733092	+	9	1450	10558	27254	ENSMUSG00000028410.13	ENSMUST00000030118.9	Dnaja1	Dnaja1-201	Known	Known	None	0.44999998807907104	None	None	None	None
m54284U_191109_043049/19008256/ccs	PacBio_Cortex_Rep2	mm10_ERCC_SIRV	chr9	71485910	71478472	-	4	2140	28193	73901	ENSMUSG00000032199.13	ENSMUST00000034720.11	Polr2m	Polr2m-201	Known	Known	None	0.15000000596046448	None	None	None	None
m54284U_191109_043049/23134867/ccs	PacBio_Cortex_Rep2	mm10_ERCC_SIRV	chr2	61639439	61634081	-	1	5327	78753	414228	ENCODEMG000078753	ENCODEMT000414228	ENCODEMG000078753	ENCODEMT000414228	Antisense	Antisense	None	1.0	None	None	None	None
m54284U_191109_043049/93849272/ccs	PacBio_Cortex_Rep2	mm10_ERCC_SIRV	chr6	129533193	129542329	+	4	1770	18923	49743	ENSMUSG00000030161.8	ENSMUST00000032264.8	Gabarapl1	Gabarapl1-201	Known	Known	None	0.25	None	None	None	None
m54284U_191213_120042/20579859/ccs	PacBio_Hippocampus_Rep2	mm10_ERCC_SIRV	chr14	59201276	59237262	+	12	3852	41809	108027	ENSMUSG00000035469.17	ENSMUST00000043227.12	Rcbtb1	Rcbtb1-202	Known	Known	None	0.20000000298023224	None	None	None	None
m54284U_191107_221739/136183853/ccs	PacBio_Cortex_Rep1	mm10_ERCC_SIRV	chr17	90032787	90036435	+	1	3643	78756	414232	ENCODEMG000078756	ENCODEMT000414232	ENCODEMG000078756	ENCODEMT000414232	Antisense	Antisense	None	0.8500000238418579	None	None	None	None
m54284U_191109_043049/56295806/ccs	PacBio_Cortex_Rep2	mm10_ERCC_SIRV	chr2	61638442	61634081	-	1	4330	78753	414228	ENCODEMG000078753	ENCODEMT000414228	ENCODEMG000078753	ENCODEMT000414228	Antisense	Antisense	None	1.0	None	None	None	None
m54284U_191213_120042/29362628/ccs	PacBio_Hippocampus_Rep2	mm10_ERCC_SIRV	chr4	40722534	40733106	+	9	1464	10558	27254	ENSMUSG00000028410.13	ENSMUST00000030118.9	Dnaja1	Dnaja1-201	Known	Known	None	0.15000000596046448	None	None	None	None
m54284U_191107_221739/108135617/ccs	PacBio_Cortex_Rep1	mm10_ERCC_SIRV	chr5	117240945	117273856	+	8	1676	15262	39826	ENSMUSG00000061288.13	ENSMUST00000111975.2	Taok3	Taok3-202	Known	Known	None	0.8500000238418579	None	None	None	None
m54284U_191109_043049/61538508/ccs	PacBio_Cortex_Rep2	mm10_ERCC_SIRV	chr2	61636606	61634081	-	1	2494	78753	414228	ENCODEMG000078753	ENCODEMT000414228	ENCODEMG000078753	ENCODEMT000414228	Antisense	Antisense	None	1.0	None	None	None	None
m54284U_191212_053548/154470107/ccs	PacBio_Hippocampus_Rep1	mm10_ERCC_SIRV	chr15	98953551	98949844	-	4	1644	44246	114135	ENSMUSG00000072235.6	ENSMUST00000097014.6	Tuba1a	Tuba1a-201	Known	Known	None	0.20000000298023224	None	None	None	None
m54284U_191213_120042/30147785/ccs	PacBio_Hippocampus_Rep2	mm10_ERCC_SIRV	chr4	40722534	40733080	+	9	1438	10558	27254	ENSMUSG00000028410.13	ENSMUST00000030118.9	Dnaja1	Dnaja1-201	Known	Known	None	0.699999988079071	None	None	None	None
m54284U_191109_043049/73599584/ccs	PacBio_Cortex_Rep2	mm10_ERCC_SIRV	chr2	61636606	61634081	-	1	2494	78753	414228	ENCODEMG000078753	ENCODEMT000414228	ENCODEMG000078753	ENCODEMT000414228	Antisense	Antisense	None	1.0	None	None	None	None
m54284U_191109_043049/19991303/ccs	PacBio_Cortex_Rep2	mm10_ERCC_SIRV	chr9	71485926	71478472	-	4	2156	28193	73901	ENSMUSG00000032199.13	ENSMUST00000034720.11	Polr2m	Polr2m-201	Known	Known	None	0.15000000596046448	None	None	None	None
m54284U_191109_043049/101319861/ccs	PacBio_Cortex_Rep2	mm10_ERCC_SIRV	chr11	76243668	76221523	-	9	1364	33691	88631	ENSMUSG00000017286.15	ENSMUST00000017430.11	Glod4	Glod4-201	Known	Known	None	0.800000011920929	None	None	None	None
m54284U_191109_043049/18677790/ccs	PacBio_Cortex_Rep2	mm10_ERCC_SIRV	chr17	90035878	90033200	-	1	2679	48380	414233	ENSMUSG00000024109.18	ENCODEMT000414233	Nrxn1	ENCODEMT000414233	Known	Genomic	None	0.30000001192092896	None	None	None	None
m54284U_191109_043049/74253945/ccs	PacBio_Cortex_Rep2	mm10_ERCC_SIRV	chr2	61636604	61634081	-	1	2492	78753	414228	ENCODEMG000078753	ENCODEMT000414228	ENCODEMG000078753	ENCODEMT000414228	Antisense	Antisense	None	1.0	None	None	None	None
m54284U_191107_221739/142475358/ccs	PacBio_Cortex_Rep1	mm10_ERCC_SIRV	chr1	164458007	164437111	-	6	2224	2748	6747	ENSMUSG00000026576.12	ENSMUST00000027863.12	Atp1b1	Atp1b1-201	Known	Known	None	0.15000000596046448	None	None	None	None
m54284U_191213_120042/30213096/ccs	PacBio_Hippocampus_Rep2	mm10_ERCC_SIRV	chr4	40722534	40733896	+	9	2254	10558	27254	ENSMUSG00000028410.13	ENSMUST00000030118.9	Dnaja1	Dnaja1-201	Known	Known	None	0.10000000149011612	None	None	None	None
m54284U_191109_043049/80741795/ccs	PacBio_Cortex_Rep2	mm10_ERCC_SIRV	chr2	61639642	61634081	-	1	5530	78753	414228	ENCODEMG000078753	ENCODEMT000414228	ENCODEMG000078753	ENCODEMT000414228	Antisense	Antisense	None	1.0	None	None	None	None
m54284U_191109_043049/94308740/ccs	PacBio_Cortex_Rep2	mm10_ERCC_SIRV	chr6	129533193	129542324	+	4	1765	18923	49743	ENSMUSG00000030161.8	ENSMUST00000032264.8	Gabarapl1	Gabarapl1-201	Known	Known	None	0.3499999940395355	None	None	None	None
m54284U_191213_120042/37159177/ccs	PacBio_Hippocampus_Rep2	mm10_ERCC_SIRV	chr14	59201276	59237263	+	12	3853	41809	108027	ENSMUSG00000035469.17	ENSMUST00000043227.12	Rcbtb1	Rcbtb1-202	Known	Known	None	0.20000000298023224	None	None	None	None
m54284U_191107_221739/57409931/ccs	PacBio_Cortex_Rep1	mm10_ERCC_SIRV	chr7	101302075	101291512	-	13	1793	22710	414234	ENSMUSG00000047767.17	ENCODEMT000414234	Atg16l2	ENCODEMT000414234	Known	ISM	Prefix	0.30000001192092896	None	None	None	None
m54284U_191109_043049/100139074/ccs	PacBio_Cortex_Rep2	mm10_ERCC_SIRV	chr2	61637971	61634081	-	1	3859	78753	414228	ENCODEMG000078753	ENCODEMT000414228	ENCODEMG000078753	ENCODEMT000414228	Antisense	Antisense	None	1.0	None	None	None	None
m54284U_191213_120042/30213637/ccs	PacBio_Hippocampus_Rep2	mm10_ERCC_SIRV	chr4	40722534	40733106	+	9	1464	10558	27254	ENSMUSG00000028410.13	ENSMUST00000030118.9	Dnaja1	Dnaja1-201	Known	Known	None	0.15000000596046448	None	None	None	None
m54284U_191212_053548/31327335/ccs	PacBio_Hippocampus_Rep1	mm10_ERCC_SIRV	chr17	90036433	90033644	-	1	2868	48380	414233	ENSMUSG00000024109.18	ENCODEMT000414233	Nrxn1	ENCODEMT000414233	Known	Genomic	None	0.3499999940395355	None	None	None	None
m54284U_191109_043049/155190685/ccs	PacBio_Cortex_Rep2	mm10_ERCC_SIRV	chr2	61638442	61634081	-	1	4330	78753	414228	ENCODEMG000078753	ENCODEMT000414228	ENCODEMG000078753	ENCODEMT000414228	Antisense	Antisense	None	1.0	None	None	None	None
m54284U_191212_053548/155255069/ccs	PacBio_Hippocampus_Rep1	mm10_ERCC_SIRV	chr15	98953550	98949844	-	4	1643	44246	114135	ENSMUSG00000072235.6	ENSMUST00000097014.6	Tuba1a	Tuba1a-201	Known	Known	None	0.20000000298023224	None	None	None	None
m54284U_191109_043049/22546742/ccs	PacBio_Cortex_Rep2	mm10_ERCC_SIRV	chr9	71485967	71478472	-	4	2169	28193	73901	ENSMUSG00000032199.13	ENSMUST00000034720.11	Polr2m	Polr2m-201	Known	Known	None	0.15000000596046448	None	None	None	None
m54284U_191109_043049/157877423/ccs	PacBio_Cortex_Rep2	mm10_ERCC_SIRV	chr2	61637108	61634081	-	1	2996	78753	414228	ENCODEMG000078753	ENCODEMT000414228	ENCODEMG000078753	ENCODEMT000414228	Antisense	Antisense	None	1.0	None	None	None	None
m54284U_191213_120042/30409653/ccs	PacBio_Hippocampus_Rep2	mm10_ERCC_SIRV	chr4	40722534	40733106	+	9	1464	10558	27254	ENSMUSG00000028410.13	ENSMUST00000030118.9	Dnaja1	Dnaja1-201	Known	Known	None	0.15000000596046448	None	None	None	None
m54284U_191109_043049/166659231/ccs	PacBio_Cortex_Rep2	mm10_ERCC_SIRV	chr2	61639439	61634081	-	1	5327	78753	414228	ENCODEMG000078753	ENCODEMT000414228	ENCODEMG000078753	ENCODEMT000414228	Antisense	Antisense	None	1.0	None	None	None	None
m54284U_191109_043049/94568939/ccs	PacBio_Cortex_Rep2	mm10_ERCC_SIRV	chr6	129533193	129542337	+	4	1778	18923	49743	ENSMUSG00000030161.8	ENSMUST00000032264.8	Gabarapl1	Gabarapl1-201	Known	Known	None	0.20000000298023224	None	None	None	None
m54284U_191107_221739/142476691/ccs	PacBio_Cortex_Rep1	mm10_ERCC_SIRV	chr1	164457999	164437111	-	6	2222	2748	6747	ENSMUSG00000026576.12	ENSMUST00000027863.12	Atp1b1	Atp1b1-201	Known	Known	None	0.15000000596046448	None	None	None	None
m54284U_191109_043049/172689372/ccs	PacBio_Cortex_Rep2	mm10_ERCC_SIRV	chr2	61639439	61634081	-	1	5327	78753	414228	ENCODEMG000078753	ENCODEMT000414228	ENCODEMG000078753	ENCODEMT000414228	Antisense	Antisense	None	1.0	None	None	None	None
m54284U_191107_221739/104531855/ccs	PacBio_Cortex_Rep1	mm10_ERCC_SIRV	chr14	59201277	59237262	+	12	3851	41809	108027	ENSMUSG00000035469.17	ENSMUST00000043227.12	Rcbtb1	Rcbtb1-202	Known	Known	None	0.20000000298023224	None	None	None	None
m54284U_191109_043049/151061513/ccs	PacBio_Cortex_Rep2	mm10_ERCC_SIRV	chr5	117240945	117273857	+	8	1677	15262	39826	ENSMUSG00000061288.13	ENSMUST00000111975.2	Taok3	Taok3-202	Known	Known	None	0.8500000238418579	None	None	None	None
m54284U_191213_120042/30869925/ccs	PacBio_Hippocampus_Rep2	mm10_ERCC_SIRV	chr4	40722534	40733901	+	9	2259	10558	27254	ENSMUSG00000028410.13	ENSMUST00000030118.9	Dnaja1	Dnaja1-201	Known	Known	None	0.15000000596046448	None	None	None	None
m54284U_191212_053548/110298450/ccs	PacBio_Hippocampus_Rep1	mm10_ERCC_SIRV	chr17	90088312	90033644	-	3	3977	48380	126430	ENSMUSG00000024109.18	ENSMUST00000173917.7	Nrxn1	Nrxn1-215	Known	Known	None	0.3499999940395355	None	None	None	None
m54284U_191109_043049/106760407/ccs	PacBio_Cortex_Rep2	mm10_ERCC_SIRV	chr11	76243712	76221523	-	9	1408	33691	88631	ENSMUSG00000017286.15	ENSMUST00000017430.11	Glod4	Glod4-201	Known	Known	None	0.800000011920929	None	None	None	None
m54284U_191109_043049/172820813/ccs	PacBio_Cortex_Rep2	mm10_ERCC_SIRV	chr2	61636604	61634081	-	1	2492	78753	414228	ENCODEMG000078753	ENCODEMT000414228	ENCODEMG000078753	ENCODEMT000414228	Antisense	Antisense	None	1.0	None	None	None	None
m54284U_191109_043049/24969947/ccs	PacBio_Cortex_Rep2	mm10_ERCC_SIRV	chr9	71485963	71478472	-	4	2193	28193	73901	ENSMUSG00000032199.13	ENSMUST00000034720.11	Polr2m	Polr2m-201	Known	Known	None	0.15000000596046448	None	None	None	None
m54284U_191213_120042/6031406/ccs	PacBio_Hippocampus_Rep2	mm10_ERCC_SIRV	chr17	90035294	90033644	-	1	1729	48380	414233	ENSMUSG00000024109.18	ENCODEMT000414233	Nrxn1	ENCODEMT000414233	Known	Genomic	None	0.3499999940395355	None	None	None	None
m54284U_191109_043049/175047298/ccs	PacBio_Cortex_Rep2	mm10_ERCC_SIRV	chr2	61639642	61634081	-	1	5530	78753	414228	ENCODEMG000078753	ENCODEMT000414228	ENCODEMG000078753	ENCODEMT000414228	Antisense	Antisense	None	1.0	None	None	None	None
m54284U_191212_053548/155780239/ccs	PacBio_Hippocampus_Rep1	mm10_ERCC_SIRV	chr15	98953550	98949844	-	4	1643	44246	114135	ENSMUSG00000072235.6	ENSMUST00000097014.6	Tuba1a	Tuba1a-201	Known	Known	None	0.20000000298023224	None	None	None	None
m54284U_191109_043049/72680783/ccs	PacBio_Cortex_Rep2	mm10_ERCC_SIRV	chr7	101302034	101292554	-	7	3394	22710	414235	ENSMUSG00000047767.17	ENCODEMT000414235	Atg16l2	ENCODEMT000414235	Known	ISM	Prefix	0.8500000238418579	None	None	None	None
m54284U_191212_053548/24512982/ccs	PacBio_Hippocampus_Rep1	mm10_ERCC_SIRV	chr2	61636606	61634081	-	1	2494	78753	414228	ENCODEMG000078753	ENCODEMT000414228	ENCODEMG000078753	ENCODEMT000414228	Antisense	Antisense	None	1.0	None	None	None	None
m54284U_191213_120042/31065806/ccs	PacBio_Hippocampus_Rep2	mm10_ERCC_SIRV	chr4	40722534	40733898	+	9	2256	10558	27254	ENSMUSG00000028410.13	ENSMUST00000030118.9	Dnaja1	Dnaja1-201	Known	Known	None	0.15000000596046448	None	None	None	None
m54284U_191212_053548/26019716/ccs	PacBio_Hippocampus_Rep1	mm10_ERCC_SIRV	chr2	61636606	61634081	-	1	2494	78753	414228	ENCODEMG000078753	ENCODEMT000414228	ENCODEMG000078753	ENCODEMT000414228	Antisense	Antisense	None	1.0	None	None	None	None
m54284U_191109_043049/94570248/ccs	PacBio_Cortex_Rep2	mm10_ERCC_SIRV	chr6	129533193	129542332	+	4	1773	18923	49743	ENSMUSG00000030161.8	ENSMUST00000032264.8	Gabarapl1	Gabarapl1-201	Known	Known	None	0.25	None	None	None	None
m54284U_191212_053548/26936076/ccs	PacBio_Hippocampus_Rep1	mm10_ERCC_SIRV	chr2	61636606	61634081	-	1	2487	78753	414228	ENCODEMG000078753	ENCODEMT000414228	ENCODEMG000078753	ENCODEMT000414228	Antisense	Antisense	None	1.0	None	None	None	None
m54284U_191107_221739/177930791/ccs	PacBio_Cortex_Rep1	mm10_ERCC_SIRV	chr14	59201291	59236557	+	12	3142	41809	413990	ENSMUSG00000035469.17	ENCODEMT000413990	Rcbtb1	ENCODEMT000413990	Known	NIC	None	0.6499999761581421	None	None	None	None
m54284U_191213_120042/31261643/ccs	PacBio_Hippocampus_Rep2	mm10_ERCC_SIRV	chr4	40722534	40733896	+	9	2254	10558	27254	ENSMUSG00000028410.13	ENSMUST00000030118.9	Dnaja1	Dnaja1-201	Known	Known	None	0.10000000149011612	None	None	None	None
m54284U_191213_120042/147391603/ccs	PacBio_Hippocampus_Rep2	mm10_ERCC_SIRV	chr17	90088199	90033644	-	3	3864	48380	126430	ENSMUSG00000024109.18	ENSMUST00000173917.7	Nrxn1	Nrxn1-215	Known	Known	None	0.3499999940395355	None	None	None	None
m54284U_191212_053548/29098342/ccs	PacBio_Hippocampus_Rep1	mm10_ERCC_SIRV	chr2	61636606	61634081	-	1	2494	78753	414228	ENCODEMG000078753	ENCODEMT000414228	ENCODEMG000078753	ENCODEMT000414228	Antisense	Antisense	None	1.0	None	None	None	None
m54284U_191109_043049/28312135/ccs	PacBio_Cortex_Rep2	mm10_ERCC_SIRV	chr14	59201278	59237264	+	13	4109	41809	414236	ENSMUSG00000035469.17	ENCODEMT000414236	Rcbtb1	ENCODEMT000414236	Known	NNC	None	0.20000000298023224	None	None	None	None
m54284U_191107_221739/142607231/ccs	PacBio_Cortex_Rep1	mm10_ERCC_SIRV	chr1	164457965	164437111	-	6	2188	2748	6747	ENSMUSG00000026576.12	ENSMUST00000027863.12	Atp1b1	Atp1b1-201	Known	Known	None	0.15000000596046448	None	None	None	None
m54284U_191109_043049/29426379/ccs	PacBio_Cortex_Rep2	mm10_ERCC_SIRV	chr9	71485932	71478472	-	4	2162	28193	73901	ENSMUSG00000032199.13	ENSMUST00000034720.11	Polr2m	Polr2m-201	Known	Known	None	0.15000000596046448	None	None	None	None
m54284U_191212_053548/40239341/ccs	PacBio_Hippocampus_Rep1	mm10_ERCC_SIRV	chr2	61636606	61634081	-	1	2494	78753	414228	ENCODEMG000078753	ENCODEMT000414228	ENCODEMG000078753	ENCODEMT000414228	Antisense	Antisense	None	1.0	None	None	None	None
m54284U_191213_120042/152109145/ccs	PacBio_Hippocampus_Rep2	mm10_ERCC_SIRV	chr17	90036910	90033644	-	1	3345	48380	414233	ENSMUSG00000024109.18	ENCODEMT000414233	Nrxn1	ENCODEMT000414233	Known	Genomic	None	0.3499999940395355	None	None	None	None
m54284U_191212_053548/156238013/ccs	PacBio_Hippocampus_Rep1	mm10_ERCC_SIRV	chr15	98953541	98949844	-	4	1634	44246	114135	ENSMUSG00000072235.6	ENSMUST00000097014.6	Tuba1a	Tuba1a-201	Known	Known	None	0.20000000298023224	None	None	None	None
m54284U_191212_053548/45288269/ccs	PacBio_Hippocampus_Rep1	mm10_ERCC_SIRV	chr2	61636606	61634081	-	1	2494	78753	414228	ENCODEMG000078753	ENCODEMT000414228	ENCODEMG000078753	ENCODEMT000414228	Antisense	Antisense	None	1.0	None	None	None	None
m54284U_191109_043049/108070551/ccs	PacBio_Cortex_Rep2	mm10_ERCC_SIRV	chr11	76243533	76221523	-	9	1790	33691	88633	ENSMUSG00000017286.15	ENSMUST00000170710.7	Glod4	Glod4-209	Known	Known	None	0.800000011920929	None	None	None	None
m54284U_191213_120042/31328913/ccs	PacBio_Hippocampus_Rep2	mm10_ERCC_SIRV	chr4	40722534	40733105	+	9	1463	10558	27254	ENSMUSG00000028410.13	ENSMUST00000030118.9	Dnaja1	Dnaja1-201	Known	Known	None	0.15000000596046448	None	None	None	None
m54284U_191212_053548/46205721/ccs	PacBio_Hippocampus_Rep1	mm10_ERCC_SIRV	chr2	61636606	61634081	-	1	2494	78753	414228	ENCODEMG000078753	ENCODEMT000414228	ENCODEMG000078753	ENCODEMT000414228	Antisense	Antisense	None	1.0	None	None	None	None
m54284U_191109_043049/94898258/ccs	PacBio_Cortex_Rep2	mm10_ERCC_SIRV	chr6	129533193	129542324	+	4	1765	18923	49743	ENSMUSG00000030161.8	ENSMUST00000032264.8	Gabarapl1	Gabarapl1-201	Known	Known	None	0.3499999940395355	None	None	None	None
m54284U_191107_221739/122553754/ccs	PacBio_Cortex_Rep1	mm10_ERCC_SIRV	chr5	117240946	117273857	+	8	1676	15262	39826	ENSMUSG00000061288.13	ENSMUST00000111975.2	Taok3	Taok3-202	Known	Known	None	0.8500000238418579	None	None	None	None
m54284U_191213_120042/36111745/ccs	PacBio_Hippocampus_Rep2	mm10_ERCC_SIRV	chr7	101302076	101292554	-	8	4545	22710	414237	ENSMUSG00000047767.17	ENCODEMT000414237	Atg16l2	ENCODEMT000414237	Known	ISM	None	0.8500000238418579	None	None	None	None
m54284U_191212_053548/56952236/ccs	PacBio_Hippocampus_Rep1	mm10_ERCC_SIRV	chr2	61638426	61634081	-	1	4314	78753	414228	ENCODEMG000078753	ENCODEMT000414228	ENCODEMG000078753	ENCODEMT000414228	Antisense	Antisense	None	1.0	None	None	None	None
m54284U_191109_043049/31392475/ccs	PacBio_Cortex_Rep2	mm10_ERCC_SIRV	chr9	71485920	71478472	-	4	2150	28193	73901	ENSMUSG00000032199.13	ENSMUST00000034720.11	Polr2m	Polr2m-201	Known	Known	None	0.15000000596046448	None	None	None	None
m54284U_191213_120042/31785863/ccs	PacBio_Hippocampus_Rep2	mm10_ERCC_SIRV	chr4	40722534	40733897	+	9	2255	10558	27254	ENSMUSG00000028410.13	ENSMUST00000030118.9	Dnaja1	Dnaja1-201	Known	Known	None	0.15000000596046448	None	None	None	None
m54284U_191212_053548/79234715/ccs	PacBio_Hippocampus_Rep1	mm10_ERCC_SIRV	chr2	61636606	61634081	-	1	2494	78753	414228	ENCODEMG000078753	ENCODEMT000414228	ENCODEMG000078753	ENCODEMT000414228	Antisense	Antisense	None	1.0	None	None	None	None
m54284U_191109_043049/90311157/ccs	PacBio_Cortex_Rep2	mm10_ERCC_SIRV	chr14	59201272	59237264	+	11	3711	41809	414003	ENSMUSG00000035469.17	ENCODEMT000414003	Rcbtb1	ENCODEMT000414003	Known	NIC	None	0.20000000298023224	None	None	None	None
m54284U_191212_053548/82577343/ccs	PacBio_Hippocampus_Rep1	mm10_ERCC_SIRV	chr2	61637626	61634081	-	1	3514	78753	414228	ENCODEMG000078753	ENCODEMT000414228	ENCODEMG000078753	ENCODEMT000414228	Antisense	Antisense	None	1.0	None	None	None	None
m54284U_191109_043049/76350474/ccs	PacBio_Cortex_Rep2	mm10_ERCC_SIRV	chr17	90088205	90033645	-	3	3866	48380	126427	ENSMUSG00000024109.18	ENSMUST00000197268.4	Nrxn1	Nrxn1-225	Known	Known	None	0.3499999940395355	None	None	None	None
m54284U_191109_043049/34145430/ccs	PacBio_Cortex_Rep2	mm10_ERCC_SIRV	chr7	101302260	101300804	-	1	1457	22710	58961	ENSMUSG00000047767.17	ENSMUST00000209093.1	Atg16l2	Atg16l2-217	Known	Known	None	0.800000011920929	None	None	None	None
m54284U_191107_221739/142738433/ccs	PacBio_Cortex_Rep1	mm10_ERCC_SIRV	chr1	164457976	164437111	-	6	2199	2748	6747	ENSMUSG00000026576.12	ENSMUST00000027863.12	Atp1b1	Atp1b1-201	Known	Known	None	0.15000000596046448	None	None	None	None
m54284U_191212_053548/158008845/ccs	PacBio_Hippocampus_Rep1	mm10_ERCC_SIRV	chr15	98953536	98949844	-	4	1635	44246	114135	ENSMUSG00000072235.6	ENSMUST00000097014.6	Tuba1a	Tuba1a-201	Known	Known	None	0.20000000298023224	None	None	None	None
m54284U_191213_120042/31983768/ccs	PacBio_Hippocampus_Rep2	mm10_ERCC_SIRV	chr4	40722534	40733900	+	9	2258	10558	27254	ENSMUSG00000028410.13	ENSMUST00000030118.9	Dnaja1	Dnaja1-201	Known	Known	None	0.15000000596046448	None	None	None	None
m54284U_191212_053548/86312851/ccs	PacBio_Hippocampus_Rep1	mm10_ERCC_SIRV	chr2	61636606	61634081	-	1	2494	78753	414228	ENCODEMG000078753	ENCODEMT000414228	ENCODEMG000078753	ENCODEMT000414228	Antisense	Antisense	None	1.0	None	None	None	None
m54284U_191212_053548/80348752/ccs	PacBio_Hippocampus_Rep1	mm10_ERCC_SIRV	chr17	90037308	90033645	-	1	3742	48380	414233	ENSMUSG00000024109.18	ENCODEMT000414233	Nrxn1	ENCODEMT000414233	Known	Genomic	None	0.3499999940395355	None	None	None	None
m54284U_191109_043049/94962254/ccs	PacBio_Cortex_Rep2	mm10_ERCC_SIRV	chr6	129533193	129542329	+	4	1770	18923	49743	ENSMUSG00000030161.8	ENSMUST00000032264.8	Gabarapl1	Gabarapl1-201	Known	Known	None	0.25	None	None	None	None
m54284U_191212_053548/89261849/ccs	PacBio_Hippocampus_Rep1	mm10_ERCC_SIRV	chr2	61636606	61634081	-	1	2494	78753	414228	ENCODEMG000078753	ENCODEMT000414228	ENCODEMG000078753	ENCODEMT000414228	Antisense	Antisense	None	1.0	None	None	None	None
m54284U_191212_053548/171048970/ccs	PacBio_Hippocampus_Rep1	mm10_ERCC_SIRV	chr17	90036766	90033645	-	1	3200	48380	414233	ENSMUSG00000024109.18	ENCODEMT000414233	Nrxn1	ENCODEMT000414233	Known	Genomic	None	0.3499999940395355	None	None	None	None
m54284U_191213_120042/32180139/ccs	PacBio_Hippocampus_Rep2	mm10_ERCC_SIRV	chr4	40722534	40733898	+	9	2256	10558	27254	ENSMUSG00000028410.13	ENSMUST00000030118.9	Dnaja1	Dnaja1-201	Known	Known	None	0.15000000596046448	None	None	None	None
m54284U_191109_043049/41551319/ccs	PacBio_Cortex_Rep2	mm10_ERCC_SIRV	chr9	71485919	71478472	-	4	2149	28193	73901	ENSMUSG00000032199.13	ENSMUST00000034720.11	Polr2m	Polr2m-201	Known	Known	None	0.15000000596046448	None	None	None	None
m54284U_191212_053548/105318346/ccs	PacBio_Hippocampus_Rep1	mm10_ERCC_SIRV	chr2	61636606	61634081	-	1	2494	78753	414228	ENCODEMG000078753	ENCODEMT000414228	ENCODEMG000078753	ENCODEMT000414228	Antisense	Antisense	None	1.0	None	None	None	None
m54284U_191107_221739/51514151/ccs	PacBio_Cortex_Rep1	mm10_ERCC_SIRV	chr17	90035544	90033646	-	1	1977	48380	414233	ENSMUSG00000024109.18	ENCODEMT000414233	Nrxn1	ENCODEMT000414233	Known	Genomic	None	0.3499999940395355	None	None	None	None
m54284U_191109_043049/109969846/ccs	PacBio_Cortex_Rep2	mm10_ERCC_SIRV	chr11	76243668	76221523	-	9	1364	33691	88631	ENSMUSG00000017286.15	ENSMUST00000017430.11	Glod4	Glod4-201	Known	Known	None	0.800000011920929	None	None	None	None
m54284U_191109_043049/174130317/ccs	PacBio_Cortex_Rep2	mm10_ERCC_SIRV	chr14	59201291	59237260	+	12	3844	41809	413990	ENSMUSG00000035469.17	ENCODEMT000413990	Rcbtb1	ENCODEMT000413990	Known	NIC	None	0.30000001192092896	None	None	None	None
m54284U_191212_053548/33489450/ccs	PacBio_Hippocampus_Rep1	mm10_ERCC_SIRV	chr7	101310800	101308295	-	1	2506	78757	414238	ENCODEMG000078757	ENCODEMT000414238	ENCODEMG000078757	ENCODEMT000414238	Intergenic	Intergenic	None	0.15000000596046448	None	None	None	None
m54284U_191212_053548/116329030/ccs	PacBio_Hippocampus_Rep1	mm10_ERCC_SIRV	chr2	61636606	61634081	-	1	2494	78753	414228	ENCODEMG000078753	ENCODEMT000414228	ENCODEMG000078753	ENCODEMT000414228	Antisense	Antisense	None	1.0	None	None	None	None
m54284U_191213_120042/32246037/ccs	PacBio_Hippocampus_Rep2	mm10_ERCC_SIRV	chr4	40722534	40733900	+	9	2258	10558	27254	ENSMUSG00000028410.13	ENSMUST00000030118.9	Dnaja1	Dnaja1-201	Known	Known	None	0.15000000596046448	None	None	None	None
m54284U_191109_043049/125765713/ccs	PacBio_Cortex_Rep2	mm10_ERCC_SIRV	chr17	90033798	90036217	+	1	2558	78756	414232	ENCODEMG000078756	ENCODEMT000414232	ENCODEMG000078756	ENCODEMT000414232	Antisense	Antisense	None	0.30000001192092896	None	None	None	None
m54284U_191212_053548/127205497/ccs	PacBio_Hippocampus_Rep1	mm10_ERCC_SIRV	chr2	61636606	61634081	-	1	2494	78753	414228	ENCODEMG000078753	ENCODEMT000414228	ENCODEMG000078753	ENCODEMT000414228	Antisense	Antisense	None	1.0	None	None	None	None
m54284U_191212_053548/88081396/ccs	PacBio_Hippocampus_Rep1	mm10_ERCC_SIRV	chr5	117240946	117273857	+	8	1676	15262	39826	ENSMUSG00000061288.13	ENSMUST00000111975.2	Taok3	Taok3-202	Known	Known	None	0.8500000238418579	None	None	None	None
m54284U_191109_043049/91882227/ccs	PacBio_Cortex_Rep2	mm10_ERCC_SIRV	chr17	90033861	90036297	+	1	2575	78756	414232	ENCODEMG000078756	ENCODEMT000414232	ENCODEMG000078756	ENCODEMT000414232	Antisense	Antisense	None	0.8500000238418579	None	None	None	None
m54284U_191212_053548/158598185/ccs	PacBio_Hippocampus_Rep1	mm10_ERCC_SIRV	chr15	98953550	98949844	-	4	1643	44246	114135	ENSMUSG00000072235.6	ENSMUST00000097014.6	Tuba1a	Tuba1a-201	Known	Known	None	0.20000000298023224	None	None	None	None
m54284U_191212_053548/128387611/ccs	PacBio_Hippocampus_Rep1	mm10_ERCC_SIRV	chr2	61636607	61634081	-	1	2495	78753	414228	ENCODEMG000078753	ENCODEMT000414228	ENCODEMG000078753	ENCODEMT000414228	Antisense	Antisense	None	1.0	None	None	None	None
m54284U_191107_221739/142934462/ccs	PacBio_Cortex_Rep1	mm10_ERCC_SIRV	chr1	164458000	164437111	-	6	2223	2748	6747	ENSMUSG00000026576.12	ENSMUST00000027863.12	Atp1b1	Atp1b1-201	Known	Known	None	0.15000000596046448	None	None	None	None
m54284U_191109_043049/95158277/ccs	PacBio_Cortex_Rep2	mm10_ERCC_SIRV	chr6	129533193	129542327	+	4	1738	18923	49743	ENSMUSG00000030161.8	ENSMUST00000032264.8	Gabarapl1	Gabarapl1-201	Known	Known	None	0.30000001192092896	None	None	None	None
m54284U_191212_053548/158007895/ccs	PacBio_Hippocampus_Rep1	mm10_ERCC_SIRV	chr7	101314782	101346307	+	8	1609	22711	414239	ENSMUSG00000030688.15	ENCODEMT000414239	Stard10	ENCODEMT000414239	Known	NNC	None	0.10000000149011612	None	None	None	None
m54284U_191109_043049/41681131/ccs	PacBio_Cortex_Rep2	mm10_ERCC_SIRV	chr9	71485935	71478472	-	4	2165	28193	73901	ENSMUSG00000032199.13	ENSMUST00000034720.11	Polr2m	Polr2m-201	Known	Known	None	0.15000000596046448	None	None	None	None
m54284U_191212_053548/139067855/ccs	PacBio_Hippocampus_Rep1	mm10_ERCC_SIRV	chr2	61637626	61634081	-	1	3514	78753	414228	ENCODEMG000078753	ENCODEMT000414228	ENCODEMG000078753	ENCODEMT000414228	Antisense	Antisense	None	1.0	None	None	None	None
m54284U_191213_120042/32507704/ccs	PacBio_Hippocampus_Rep2	mm10_ERCC_SIRV	chr4	40722534	40733899	+	9	2257	10558	27254	ENSMUSG00000028410.13	ENSMUST00000030118.9	Dnaja1	Dnaja1-201	Known	Known	None	0.15000000596046448	None	None	None	None
m54284U_191213_120042/115738002/ccs	PacBio_Hippocampus_Rep2	mm10_ERCC_SIRV	chr7	101320679	101346306	+	8	1365	22711	414240	ENSMUSG00000030688.15	ENCODEMT000414240	Stard10	ENCODEMT000414240	Known	NNC	None	0.10000000149011612	None	None	None	None
m54284U_191212_053548/110100542/ccs	PacBio_Hippocampus_Rep1	mm10_ERCC_SIRV	chr14	59201278	59237264	+	12	3852	41809	108027	ENSMUSG00000035469.17	ENSMUST00000043227.12	Rcbtb1	Rcbtb1-202	Known	Known	None	0.20000000298023224	None	None	None	None
m54284U_191212_053548/147194424/ccs	PacBio_Hippocampus_Rep1	mm10_ERCC_SIRV	chr2	61636606	61634081	-	1	2494	78753	414228	ENCODEMG000078753	ENCODEMT000414228	ENCODEMG000078753	ENCODEMT000414228	Antisense	Antisense	None	1.0	None	None	None	None
m54284U_191212_053548/153223318/ccs	PacBio_Hippocampus_Rep1	mm10_ERCC_SIRV	chr2	61637626	61634081	-	1	3514	78753	414228	ENCODEMG000078753	ENCODEMT000414228	ENCODEMG000078753	ENCODEMT000414228	Antisense	Antisense	None	1.0	None	None	None	None
m54284U_191107_221739/117506761/ccs	PacBio_Cortex_Rep1	mm10_ERCC_SIRV	chr17	90088291	90033953	-	3	3638	48380	126427	ENSMUSG00000024109.18	ENSMUST00000197268.4	Nrxn1	Nrxn1-225	Known	Known	None	0.15000000596046448	None	None	None	None
m54284U_191213_120042/32637710/ccs	PacBio_Hippocampus_Rep2	mm10_ERCC_SIRV	chr4	40722534	40733104	+	9	1462	10558	27254	ENSMUSG00000028410.13	ENSMUST00000030118.9	Dnaja1	Dnaja1-201	Known	Known	None	0.10000000149011612	None	None	None	None
m54284U_191109_043049/131334800/ccs	PacBio_Cortex_Rep2	mm10_ERCC_SIRV	chr11	76243668	76221523	-	9	1925	33691	88633	ENSMUSG00000017286.15	ENSMUST00000170710.7	Glod4	Glod4-209	Known	Known	None	0.800000011920929	None	None	None	None
m54284U_191212_053548/154666148/ccs	PacBio_Hippocampus_Rep1	mm10_ERCC_SIRV	chr2	61636607	61634081	-	1	2495	78753	414228	ENCODEMG000078753	ENCODEMT000414228	ENCODEMG000078753	ENCODEMT000414228	Antisense	Antisense	None	1.0	None	None	None	None
m54284U_191109_043049/100534590/ccs	PacBio_Cortex_Rep2	mm10_ERCC_SIRV	chr17	90036207	90033953	-	1	2333	48380	414233	ENSMUSG00000024109.18	ENCODEMT000414233	Nrxn1	ENCODEMT000414233	Known	Genomic	None	0.15000000596046448	None	None	None	None
m54284U_191109_043049/95289701/ccs	PacBio_Cortex_Rep2	mm10_ERCC_SIRV	chr6	129533193	129542331	+	4	1772	18923	49743	ENSMUSG00000030161.8	ENSMUST00000032264.8	Gabarapl1	Gabarapl1-201	Known	Known	None	0.25	None	None	None	None
m54284U_191212_053548/159582315/ccs	PacBio_Hippocampus_Rep1	mm10_ERCC_SIRV	chr15	98953547	98949844	-	4	1640	44246	114135	ENSMUSG00000072235.6	ENSMUST00000097014.6	Tuba1a	Tuba1a-201	Known	Known	None	0.20000000298023224	None	None	None	None
m54284U_191109_043049/43648149/ccs	PacBio_Cortex_Rep2	mm10_ERCC_SIRV	chr9	71485911	71478472	-	4	2141	28193	73901	ENSMUSG00000032199.13	ENSMUST00000034720.11	Polr2m	Polr2m-201	Known	Known	None	0.15000000596046448	None	None	None	None
m54284U_191212_053548/162204377/ccs	PacBio_Hippocampus_Rep1	mm10_ERCC_SIRV	chr2	61636606	61634081	-	1	2494	78753	414228	ENCODEMG000078753	ENCODEMT000414228	ENCODEMG000078753	ENCODEMT000414228	Antisense	Antisense	None	1.0	None	None	None	None
m54284U_191213_120042/32704883/ccs	PacBio_Hippocampus_Rep2	mm10_ERCC_SIRV	chr4	40722534	40733899	+	9	2257	10558	27254	ENSMUSG00000028410.13	ENSMUST00000030118.9	Dnaja1	Dnaja1-201	Known	Known	None	0.15000000596046448	None	None	None	None
m54284U_191107_221739/142935121/ccs	PacBio_Cortex_Rep1	mm10_ERCC_SIRV	chr1	164458024	164437111	-	6	2239	2748	6747	ENSMUSG00000026576.12	ENSMUST00000027863.12	Atp1b1	Atp1b1-201	Known	Known	None	0.15000000596046448	None	None	None	None
m54284U_191109_043049/119605002/ccs	PacBio_Cortex_Rep2	mm10_ERCC_SIRV	chr17	90035792	90033953	-	1	1918	48380	414233	ENSMUSG00000024109.18	ENCODEMT000414233	Nrxn1	ENCODEMT000414233	Known	Genomic	None	0.15000000596046448	None	None	None	None
m54284U_191212_053548/173081651/ccs	PacBio_Hippocampus_Rep1	mm10_ERCC_SIRV	chr2	61636607	61634081	-	1	2495	78753	414228	ENCODEMG000078753	ENCODEMT000414228	ENCODEMG000078753	ENCODEMT000414228	Antisense	Antisense	None	1.0	None	None	None	None
m54284U_191212_053548/110101405/ccs	PacBio_Hippocampus_Rep1	mm10_ERCC_SIRV	chr14	59201278	59237262	+	12	3850	41809	108027	ENSMUSG00000035469.17	ENSMUST00000043227.12	Rcbtb1	Rcbtb1-202	Known	Known	None	0.20000000298023224	None	None	None	None
m54284U_191213_120042/40502127/ccs	PacBio_Hippocampus_Rep2	mm10_ERCC_SIRV	chr2	61637626	61634081	-	1	3514	78753	414228	ENCODEMG000078753	ENCODEMT000414228	ENCODEMG000078753	ENCODEMT000414228	Antisense	Antisense	None	1.0	None	None	None	None
m54284U_191213_120042/10616918/ccs	PacBio_Hippocampus_Rep2	mm10_ERCC_SIRV	chr5	117240946	117273857	+	8	1676	15262	39826	ENSMUSG00000061288.13	ENSMUST00000111975.2	Taok3	Taok3-202	Known	Known	None	0.8500000238418579	None	None	None	None
m54284U_191213_120042/33030380/ccs	PacBio_Hippocampus_Rep2	mm10_ERCC_SIRV	chr4	40722534	40733065	+	9	1423	10558	27254	ENSMUSG00000028410.13	ENSMUST00000030118.9	Dnaja1	Dnaja1-201	Known	Known	None	0.699999988079071	None	None	None	None
m54284U_191213_120042/68617330/ccs	PacBio_Hippocampus_Rep2	mm10_ERCC_SIRV	chr2	61636606	61634081	-	1	2494	78753	414228	ENCODEMG000078753	ENCODEMT000414228	ENCODEMG000078753	ENCODEMT000414228	Antisense	Antisense	None	1.0	None	None	None	None
m54284U_191109_043049/95488287/ccs	PacBio_Cortex_Rep2	mm10_ERCC_SIRV	chr6	129533193	129542324	+	4	1765	18923	49743	ENSMUSG00000030161.8	ENSMUST00000032264.8	Gabarapl1	Gabarapl1-201	Known	Known	None	0.3499999940395355	None	None	None	None
m54284U_191213_120042/79103911/ccs	PacBio_Hippocampus_Rep2	mm10_ERCC_SIRV	chr2	61639439	61634081	-	1	5327	78753	414228	ENCODEMG000078753	ENCODEMT000414228	ENCODEMG000078753	ENCODEMT000414228	Antisense	Antisense	None	1.0	None	None	None	None
m54284U_191212_053548/28510472/ccs	PacBio_Hippocampus_Rep1	mm10_ERCC_SIRV	chr17	90088293	90033953	-	3	3649	48380	126430	ENSMUSG00000024109.18	ENSMUST00000173917.7	Nrxn1	Nrxn1-215	Known	Known	None	0.15000000596046448	None	None	None	None
m54284U_191213_120042/33097060/ccs	PacBio_Hippocampus_Rep2	mm10_ERCC_SIRV	chr4	40722534	40733898	+	9	2256	10558	27254	ENSMUSG00000028410.13	ENSMUST00000030118.9	Dnaja1	Dnaja1-201	Known	Known	None	0.15000000596046448	None	None	None	None
m54284U_191213_120042/79692804/ccs	PacBio_Hippocampus_Rep2	mm10_ERCC_SIRV	chr2	61636606	61634081	-	1	2494	78753	414228	ENCODEMG000078753	ENCODEMT000414228	ENCODEMG000078753	ENCODEMT000414228	Antisense	Antisense	None	1.0	None	None	None	None
m54284U_191212_053548/163054991/ccs	PacBio_Hippocampus_Rep1	mm10_ERCC_SIRV	chr15	98953546	98949844	-	4	1639	44246	114135	ENSMUSG00000072235.6	ENSMUST00000097014.6	Tuba1a	Tuba1a-201	Known	Known	None	0.20000000298023224	None	None	None	None
m54284U_191212_053548/83100790/ccs	PacBio_Hippocampus_Rep1	mm10_ERCC_SIRV	chr17	90036433	90033953	-	1	2559	48380	414233	ENSMUSG00000024109.18	ENCODEMT000414233	Nrxn1	ENCODEMT000414233	Known	Genomic	None	0.15000000596046448	None	None	None	None
m54284U_191213_120042/91947627/ccs	PacBio_Hippocampus_Rep2	mm10_ERCC_SIRV	chr2	61639439	61634081	-	1	5327	78753	414228	ENCODEMG000078753	ENCODEMT000414228	ENCODEMG000078753	ENCODEMT000414228	Antisense	Antisense	None	1.0	None	None	None	None
m54284U_191212_053548/143787166/ccs	PacBio_Hippocampus_Rep1	mm10_ERCC_SIRV	chr14	59201278	59237269	+	12	3857	41809	108027	ENSMUSG00000035469.17	ENSMUST00000043227.12	Rcbtb1	Rcbtb1-202	Known	Known	None	0.10000000149011612	None	None	None	None
m54284U_191109_043049/135267340/ccs	PacBio_Cortex_Rep2	mm10_ERCC_SIRV	chr11	76243693	76221523	-	9	1389	33691	88631	ENSMUSG00000017286.15	ENSMUST00000017430.11	Glod4	Glod4-201	Known	Known	None	0.800000011920929	None	None	None	None
m54284U_191213_120042/33293280/ccs	PacBio_Hippocampus_Rep2	mm10_ERCC_SIRV	chr4	40722534	40733898	+	9	2256	10558	27254	ENSMUSG00000028410.13	ENSMUST00000030118.9	Dnaja1	Dnaja1-201	Known	Known	None	0.15000000596046448	None	None	None	None
m54284U_191107_221739/143067503/ccs	PacBio_Cortex_Rep1	mm10_ERCC_SIRV	chr1	164458013	164437111	-	6	2224	2748	6747	ENSMUSG00000026576.12	ENSMUST00000027863.12	Atp1b1	Atp1b1-201	Known	Known	None	0.15000000596046448	None	None	None	None
m54284U_191213_120042/29035287/ccs	PacBio_Hippocampus_Rep2	mm10_ERCC_SIRV	chr17	90035376	90033953	-	1	1502	48380	414233	ENSMUSG00000024109.18	ENCODEMT000414233	Nrxn1	ENCODEMT000414233	Known	Genomic	None	0.15000000596046448	None	None	None	None
m54284U_191213_120042/145491747/ccs	PacBio_Hippocampus_Rep2	mm10_ERCC_SIRV	chr2	61637621	61634081	-	1	3509	78753	414228	ENCODEMG000078753	ENCODEMT000414228	ENCODEMG000078753	ENCODEMT000414228	Antisense	Antisense	None	1.0	None	None	None	None
m54284U_191109_043049/95552819/ccs	PacBio_Cortex_Rep2	mm10_ERCC_SIRV	chr6	129533193	129542331	+	4	1772	18923	49743	ENSMUSG00000030161.8	ENSMUST00000032264.8	Gabarapl1	Gabarapl1-201	Known	Known	None	0.25	None	None	None	None
m54284U_191109_043049/43910309/ccs	PacBio_Cortex_Rep2	mm10_ERCC_SIRV	chr9	71485910	71478472	-	4	2140	28193	73901	ENSMUSG00000032199.13	ENSMUST00000034720.11	Polr2m	Polr2m-201	Known	Known	None	0.15000000596046448	None	None	None	None
m54284U_191213_120042/175571962/ccs	PacBio_Hippocampus_Rep2	mm10_ERCC_SIRV	chr2	61637626	61634081	-	1	3514	78753	414228	ENCODEMG000078753	ENCODEMT000414228	ENCODEMG000078753	ENCODEMT000414228	Antisense	Antisense	None	1.0	None	None	None	None
m54284U_191107_221739/1771296/ccs	PacBio_Cortex_Rep1	mm10_ERCC_SIRV	chr17	90036092	90033954	-	1	2217	48380	414233	ENSMUSG00000024109.18	ENCODEMT000414233	Nrxn1	ENCODEMT000414233	Known	Genomic	None	0.15000000596046448	None	None	None	None
m54284U_191213_120042/33555992/ccs	PacBio_Hippocampus_Rep2	mm10_ERCC_SIRV	chr4	40722534	40733105	+	9	1463	10558	27254	ENSMUSG00000028410.13	ENSMUST00000030118.9	Dnaja1	Dnaja1-201	Known	Known	None	0.15000000596046448	None	None	None	None
m54284U_191109_043049/84476882/ccs	PacBio_Cortex_Rep2	mm10_ERCC_SIRV	chr2	61635221	61634083	-	1	1107	78753	414228	ENCODEMG000078753	ENCODEMT000414228	ENCODEMG000078753	ENCODEMT000414228	Antisense	Antisense	None	0.949999988079071	None	None	None	None
m54284U_191107_221739/4916635/ccs	PacBio_Cortex_Rep1	mm10_ERCC_SIRV	chr17	90036427	90033954	-	1	2558	48380	414233	ENSMUSG00000024109.18	ENCODEMT000414233	Nrxn1	ENCODEMT000414233	Known	Genomic	None	0.15000000596046448	None	None	None	None
m54284U_191212_053548/110036156/ccs	PacBio_Hippocampus_Rep1	mm10_ERCC_SIRV	chr2	61636582	61634088	-	1	2477	78753	414228	ENCODEMG000078753	ENCODEMT000414228	ENCODEMG000078753	ENCODEMT000414228	Antisense	Antisense	None	0.75	None	None	None	None
m54284U_191212_053548/163710606/ccs	PacBio_Hippocampus_Rep1	mm10_ERCC_SIRV	chr15	98953547	98949844	-	4	1640	44246	114135	ENSMUSG00000072235.6	ENSMUST00000097014.6	Tuba1a	Tuba1a-201	Known	Known	None	0.20000000298023224	None	None	None	None
m54284U_191107_221739/14026082/ccs	PacBio_Cortex_Rep1	mm10_ERCC_SIRV	chr17	90036192	90033954	-	1	2317	48380	414233	ENSMUSG00000024109.18	ENCODEMT000414233	Nrxn1	ENCODEMT000414233	Known	Genomic	None	0.15000000596046448	None	None	None	None
m54284U_191213_120042/18809351/ccs	PacBio_Hippocampus_Rep2	mm10_ERCC_SIRV	chr5	117240946	117273856	+	8	1675	15262	39826	ENSMUSG00000061288.13	ENSMUST00000111975.2	Taok3	Taok3-202	Known	Known	None	0.8500000238418579	None	None	None	None
m54284U_191213_120042/33556569/ccs	PacBio_Hippocampus_Rep2	mm10_ERCC_SIRV	chr4	40722534	40733897	+	9	2255	10558	27254	ENSMUSG00000028410.13	ENSMUST00000030118.9	Dnaja1	Dnaja1-201	Known	Known	None	0.15000000596046448	None	None	None	None
m54284U_191109_043049/96338418/ccs	PacBio_Cortex_Rep2	mm10_ERCC_SIRV	chr6	129533193	129542332	+	4	1773	18923	49743	ENSMUSG00000030161.8	ENSMUST00000032264.8	Gabarapl1	Gabarapl1-201	Known	Known	None	0.25	None	None	None	None
m54284U_191213_120042/13108769/ccs	PacBio_Hippocampus_Rep2	mm10_ERCC_SIRV	chr14	59201278	59237259	+	12	3847	41809	108027	ENSMUSG00000035469.17	ENSMUST00000043227.12	Rcbtb1	Rcbtb1-202	Known	Known	None	0.30000001192092896	None	None	None	None
m54284U_191107_221739/67240902/ccs	PacBio_Cortex_Rep1	mm10_ERCC_SIRV	chr17	90036152	90033954	-	1	2277	48380	414233	ENSMUSG00000024109.18	ENCODEMT000414233	Nrxn1	ENCODEMT000414233	Known	Genomic	None	0.15000000596046448	None	None	None	None
m54284U_191212_053548/110495989/ccs	PacBio_Hippocampus_Rep1	mm10_ERCC_SIRV	chr2	61642143	61639940	-	1	2204	78758	414241	ENCODEMG000078758	ENCODEMT000414241	ENCODEMG000078758	ENCODEMT000414241	Antisense	Antisense	None	0.8500000238418579	None	None	None	None
m54284U_191107_221739/77137083/ccs	PacBio_Cortex_Rep1	mm10_ERCC_SIRV	chr17	90036534	90033954	-	1	2659	48380	414233	ENSMUSG00000024109.18	ENCODEMT000414233	Nrxn1	ENCODEMT000414233	Known	Genomic	None	0.15000000596046448	None	None	None	None
m54284U_191107_221739/143130982/ccs	PacBio_Cortex_Rep1	mm10_ERCC_SIRV	chr1	164457997	164437111	-	6	2220	2748	6747	ENSMUSG00000026576.12	ENSMUST00000027863.12	Atp1b1	Atp1b1-201	Known	Known	None	0.15000000596046448	None	None	None	None
m54284U_191213_120042/33751947/ccs	PacBio_Hippocampus_Rep2	mm10_ERCC_SIRV	chr4	40722534	40733900	+	9	2258	10558	27254	ENSMUSG00000028410.13	ENSMUST00000030118.9	Dnaja1	Dnaja1-201	Known	Known	None	0.15000000596046448	None	None	None	None
m54284U_191107_221739/78381432/ccs	PacBio_Cortex_Rep1	mm10_ERCC_SIRV	chr17	90036259	90033954	-	1	2384	48380	414233	ENSMUSG00000024109.18	ENCODEMT000414233	Nrxn1	ENCODEMT000414233	Known	Genomic	None	0.15000000596046448	None	None	None	None
m54284U_191109_043049/144181726/ccs	PacBio_Cortex_Rep2	mm10_ERCC_SIRV	chr11	76243673	76221523	-	9	1369	33691	88631	ENSMUSG00000017286.15	ENSMUST00000017430.11	Glod4	Glod4-201	Known	Known	None	0.800000011920929	None	None	None	None
m54284U_191213_120042/34015668/ccs	PacBio_Hippocampus_Rep2	mm10_ERCC_SIRV	chr4	40722534	40733898	+	9	2256	10558	27254	ENSMUSG00000028410.13	ENSMUST00000030118.9	Dnaja1	Dnaja1-201	Known	Known	None	0.15000000596046448	None	None	None	None
m54284U_191109_043049/96535276/ccs	PacBio_Cortex_Rep2	mm10_ERCC_SIRV	chr6	129533193	129542323	+	4	1764	18923	49743	ENSMUSG00000030161.8	ENSMUST00000032264.8	Gabarapl1	Gabarapl1-201	Known	Known	None	0.3499999940395355	None	None	None	None
m54284U_191109_043049/48825241/ccs	PacBio_Cortex_Rep2	mm10_ERCC_SIRV	chr9	71485911	71478472	-	4	2141	28193	73901	ENSMUSG00000032199.13	ENSMUST00000034720.11	Polr2m	Polr2m-201	Known	Known	None	0.15000000596046448	None	None	None	None
m54284U_191107_221739/81332419/ccs	PacBio_Cortex_Rep1	mm10_ERCC_SIRV	chr14	59201244	59237268	+	13	4110	41809	414236	ENSMUSG00000035469.17	ENCODEMT000414236	Rcbtb1	ENCODEMT000414236	Known	NNC	None	0.10000000149011612	None	None	None	None
m54284U_191212_053548/171247479/ccs	PacBio_Hippocampus_Rep1	mm10_ERCC_SIRV	chr15	98953550	98949844	-	4	1643	44246	114135	ENSMUSG00000072235.6	ENSMUST00000097014.6	Tuba1a	Tuba1a-201	Known	Known	None	0.20000000298023224	None	None	None	None
m54284U_191213_120042/34604909/ccs	PacBio_Hippocampus_Rep2	mm10_ERCC_SIRV	chr4	40722534	40733896	+	9	2254	10558	27254	ENSMUSG00000028410.13	ENSMUST00000030118.9	Dnaja1	Dnaja1-201	Known	Known	None	0.10000000149011612	None	None	None	None
m54284U_191107_221739/118884377/ccs	PacBio_Cortex_Rep1	mm10_ERCC_SIRV	chr7	101321227	101346306	+	7	1284	22711	58964	ENSMUSG00000030688.15	ENSMUST00000032927.13	Stard10	Stard10-201	Known	Known	None	0.10000000149011612	None	None	None	None
m54284U_191107_221739/81200157/ccs	PacBio_Cortex_Rep1	mm10_ERCC_SIRV	chr17	90088203	90033954	-	3	3558	48380	126430	ENSMUSG00000024109.18	ENSMUST00000173917.7	Nrxn1	Nrxn1-215	Known	Known	None	0.15000000596046448	None	None	None	None
m54284U_191107_221739/158402742/ccs	PacBio_Cortex_Rep1	mm10_ERCC_SIRV	chr2	61640772	61654166	+	4	4469	4639	414242	ENSMUSG00000064289.15	ENCODEMT000414242	Tank	ENCODEMT000414242	Known	ISM	Suffix	0.30000001192092896	None	None	None	None
m54284U_191107_221739/82380630/ccs	PacBio_Cortex_Rep1	mm10_ERCC_SIRV	chr17	90036833	90033954	-	1	2958	48380	414233	ENSMUSG00000024109.18	ENCODEMT000414233	Nrxn1	ENCODEMT000414233	Known	Genomic	None	0.15000000596046448	None	None	None	None
m54284U_191109_043049/96797785/ccs	PacBio_Cortex_Rep2	mm10_ERCC_SIRV	chr6	129533193	129542344	+	4	1785	18923	49743	ENSMUSG00000030161.8	ENSMUST00000032264.8	Gabarapl1	Gabarapl1-201	Known	Known	None	0.10000000149011612	None	None	None	None
m54284U_191107_221739/143132761/ccs	PacBio_Cortex_Rep1	mm10_ERCC_SIRV	chr1	164458000	164437111	-	6	2223	2748	6747	ENSMUSG00000026576.12	ENSMUST00000027863.12	Atp1b1	Atp1b1-201	Known	Known	None	0.15000000596046448	None	None	None	None
m54284U_191213_120042/46205715/ccs	PacBio_Hippocampus_Rep2	mm10_ERCC_SIRV	chr5	117240946	117273857	+	8	1676	15262	39826	ENSMUSG00000061288.13	ENSMUST00000111975.2	Taok3	Taok3-202	Known	Known	None	0.8500000238418579	None	None	None	None
m54284U_191213_120042/34932759/ccs	PacBio_Hippocampus_Rep2	mm10_ERCC_SIRV	chr4	40722534	40733898	+	9	2256	10558	27254	ENSMUSG00000028410.13	ENSMUST00000030118.9	Dnaja1	Dnaja1-201	Known	Known	None	0.15000000596046448	None	None	None	None
m54284U_191107_221739/114360883/ccs	PacBio_Cortex_Rep1	mm10_ERCC_SIRV	chr14	59201280	59237272	+	12	3858	41809	108027	ENSMUSG00000035469.17	ENSMUST00000043227.12	Rcbtb1	Rcbtb1-202	Known	Known	None	0.10000000149011612	None	None	None	None
m54284U_191107_221739/124126278/ccs	PacBio_Cortex_Rep1	mm10_ERCC_SIRV	chr17	90036433	90033954	-	1	2558	48380	414233	ENSMUSG00000024109.18	ENCODEMT000414233	Nrxn1	ENCODEMT000414233	Known	Genomic	None	0.15000000596046448	None	None	None	None
m54284U_191213_120042/328759/ccs	PacBio_Hippocampus_Rep2	mm10_ERCC_SIRV	chr15	98953550	98949844	-	4	1643	44246	114135	ENSMUSG00000072235.6	ENSMUST00000097014.6	Tuba1a	Tuba1a-201	Known	Known	None	0.20000000298023224	None	None	None	None
m54284U_191107_221739/125042765/ccs	PacBio_Cortex_Rep1	mm10_ERCC_SIRV	chr17	90036188	90033954	-	1	2313	48380	414233	ENSMUSG00000024109.18	ENCODEMT000414233	Nrxn1	ENCODEMT000414233	Known	Genomic	None	0.15000000596046448	None	None	None	None
m54284U_191213_120042/35391708/ccs	PacBio_Hippocampus_Rep2	mm10_ERCC_SIRV	chr4	40722534	40733898	+	9	2256	10558	27254	ENSMUSG00000028410.13	ENSMUST00000030118.9	Dnaja1	Dnaja1-201	Known	Known	None	0.15000000596046448	None	None	None	None
m54284U_191109_043049/49547389/ccs	PacBio_Cortex_Rep2	mm10_ERCC_SIRV	chr9	71485927	71478472	-	4	2157	28193	73901	ENSMUSG00000032199.13	ENSMUST00000034720.11	Polr2m	Polr2m-201	Known	Known	None	0.15000000596046448	None	None	None	None
m54284U_191109_043049/97125028/ccs	PacBio_Cortex_Rep2	mm10_ERCC_SIRV	chr6	129533193	129542332	+	4	1760	18923	49743	ENSMUSG00000030161.8	ENSMUST00000032264.8	Gabarapl1	Gabarapl1-201	Known	Known	None	0.25	None	None	None	None
m54284U_191107_221739/74580757/ccs	PacBio_Cortex_Rep1	mm10_ERCC_SIRV	chr2	61643712	61654084	+	4	1442	4639	414242	ENSMUSG00000064289.15	ENCODEMT000414242	Tank	ENCODEMT000414242	Known	ISM	Suffix	0.5	None	None	None	None
m54284U_191109_043049/129108821/ccs	PacBio_Cortex_Rep2	mm10_ERCC_SIRV	chr7	101321250	101346504	+	7	1459	22711	58964	ENSMUSG00000030688.15	ENSMUST00000032927.13	Stard10	Stard10-201	Known	Known	None	0.20000000298023224	None	None	None	None
m54284U_191109_043049/146279223/ccs	PacBio_Cortex_Rep2	mm10_ERCC_SIRV	chr11	76243674	76221523	-	9	1370	33691	88631	ENSMUSG00000017286.15	ENSMUST00000017430.11	Glod4	Glod4-201	Known	Known	None	0.800000011920929	None	None	None	None
m54284U_191213_120042/36244121/ccs	PacBio_Hippocampus_Rep2	mm10_ERCC_SIRV	chr4	40722534	40733894	+	9	2252	10558	27254	ENSMUSG00000028410.13	ENSMUST00000030118.9	Dnaja1	Dnaja1-201	Known	Known	None	0.15000000596046448	None	None	None	None
m54284U_191212_053548/53346701/ccs	PacBio_Hippocampus_Rep1	mm10_ERCC_SIRV	chr14	59201280	59248587	+	13	3135	41809	414137	ENSMUSG00000035469.17	ENCODEMT000414137	Rcbtb1	ENCODEMT000414137	Known	NIC	None	0.3499999940395355	None	None	None	None
m54284U_191107_221739/143327965/ccs	PacBio_Cortex_Rep1	mm10_ERCC_SIRV	chr1	164458001	164437111	-	6	2224	2748	6747	ENSMUSG00000026576.12	ENSMUST00000027863.12	Atp1b1	Atp1b1-201	Known	Known	None	0.15000000596046448	None	None	None	None
m54284U_191107_221739/131532221/ccs	PacBio_Cortex_Rep1	mm10_ERCC_SIRV	chr17	90088301	90033954	-	3	3638	48380	126427	ENSMUSG00000024109.18	ENSMUST00000197268.4	Nrxn1	Nrxn1-225	Known	Known	None	0.15000000596046448	None	None	None	None
m54284U_191213_120042/36374206/ccs	PacBio_Hippocampus_Rep2	mm10_ERCC_SIRV	chr4	40722534	40733897	+	9	2255	10558	27254	ENSMUSG00000028410.13	ENSMUST00000030118.9	Dnaja1	Dnaja1-201	Known	Known	None	0.15000000596046448	None	None	None	None
m54284U_191107_221739/143459562/ccs	PacBio_Cortex_Rep1	mm10_ERCC_SIRV	chr1	164458005	164437111	-	7	2203	2748	414243	ENSMUSG00000026576.12	ENCODEMT000414243	Atp1b1	ENCODEMT000414243	Known	NNC	None	0.15000000596046448	None	None	None	None
m54284U_191107_221739/168952967/ccs	PacBio_Cortex_Rep1	mm10_ERCC_SIRV	chr17	90036152	90033954	-	1	2277	48380	414233	ENSMUSG00000024109.18	ENCODEMT000414233	Nrxn1	ENCODEMT000414233	Known	Genomic	None	0.15000000596046448	None	None	None	None
m54284U_191109_043049/97125586/ccs	PacBio_Cortex_Rep2	mm10_ERCC_SIRV	chr6	129533193	129542332	+	4	1773	18923	49743	ENSMUSG00000030161.8	ENSMUST00000032264.8	Gabarapl1	Gabarapl1-201	Known	Known	None	0.25	None	None	None	None
m54284U_191107_221739/178848562/ccs	PacBio_Cortex_Rep1	mm10_ERCC_SIRV	chr2	61644315	61654165	+	3	1446	4639	414244	ENSMUSG00000064289.15	ENCODEMT000414244	Tank	ENCODEMT000414244	Known	ISM	Suffix	0.3499999940395355	None	None	None	None
m54284U_191213_120042/1049256/ccs	PacBio_Hippocampus_Rep2	mm10_ERCC_SIRV	chr15	98953550	98949844	-	4	1643	44246	114135	ENSMUSG00000072235.6	ENSMUST00000097014.6	Tuba1a	Tuba1a-201	Known	Known	None	0.20000000298023224	None	None	None	None
m54284U_191213_120042/36635917/ccs	PacBio_Hippocampus_Rep2	mm10_ERCC_SIRV	chr4	40722534	40733900	+	9	2258	10558	27254	ENSMUSG00000028410.13	ENSMUST00000030118.9	Dnaja1	Dnaja1-201	Known	Known	None	0.15000000596046448	None	None	None	None
m54284U_191107_221739/174850938/ccs	PacBio_Cortex_Rep1	mm10_ERCC_SIRV	chr17	90036335	90033954	-	1	2460	48380	414233	ENSMUSG00000024109.18	ENCODEMT000414233	Nrxn1	ENCODEMT000414233	Known	Genomic	None	0.15000000596046448	None	None	None	None
m54284U_191213_120042/108396735/ccs	PacBio_Hippocampus_Rep2	mm10_ERCC_SIRV	chr5	117240946	117273857	+	8	1676	15262	39826	ENSMUSG00000061288.13	ENSMUST00000111975.2	Taok3	Taok3-202	Known	Known	None	0.8500000238418579	None	None	None	None
m54284U_191109_043049/1114841/ccs	PacBio_Cortex_Rep2	mm10_ERCC_SIRV	chr17	90036438	90033954	-	1	2563	48380	414233	ENSMUSG00000024109.18	ENCODEMT000414233	Nrxn1	ENCODEMT000414233	Known	Genomic	None	0.15000000596046448	None	None	None	None
m54284U_191109_043049/77530695/ccs	PacBio_Cortex_Rep2	mm10_ERCC_SIRV	chr7	101321254	101346300	+	7	1251	22711	58964	ENSMUSG00000030688.15	ENSMUST00000032927.13	Stard10	Stard10-201	Known	Known	None	0.15000000596046448	None	None	None	None
m54284U_191109_043049/50135131/ccs	PacBio_Cortex_Rep2	mm10_ERCC_SIRV	chr9	71485929	71478472	-	4	2159	28193	73901	ENSMUSG00000032199.13	ENSMUST00000034720.11	Polr2m	Polr2m-201	Known	Known	None	0.15000000596046448	None	None	None	None
m54284U_191213_120042/36765722/ccs	PacBio_Hippocampus_Rep2	mm10_ERCC_SIRV	chr4	40722534	40733310	+	9	1668	10558	27254	ENSMUSG00000028410.13	ENSMUST00000030118.9	Dnaja1	Dnaja1-201	Known	Known	None	0.6000000238418579	None	None	None	None
m54284U_191109_043049/5309266/ccs	PacBio_Cortex_Rep2	mm10_ERCC_SIRV	chr17	90036439	90033954	-	1	2564	48380	414233	ENSMUSG00000024109.18	ENCODEMT000414233	Nrxn1	ENCODEMT000414233	Known	Genomic	None	0.15000000596046448	None	None	None	None
m54284U_191213_120042/9175738/ccs	PacBio_Hippocampus_Rep2	mm10_ERCC_SIRV	chr14	59201281	59225110	+	6	2869	41809	414245	ENSMUSG00000035469.17	ENCODEMT000414245	Rcbtb1	ENCODEMT000414245	Known	ISM	Prefix	0.30000001192092896	None	None	None	None
m54284U_191109_043049/97520274/ccs	PacBio_Cortex_Rep2	mm10_ERCC_SIRV	chr6	129533193	129542331	+	4	1772	18923	49743	ENSMUSG00000030161.8	ENSMUST00000032264.8	Gabarapl1	Gabarapl1-201	Known	Known	None	0.25	None	None	None	None
m54284U_191109_043049/11732615/ccs	PacBio_Cortex_Rep2	mm10_ERCC_SIRV	chr17	90035685	90033954	-	1	1810	48380	414233	ENSMUSG00000024109.18	ENCODEMT000414233	Nrxn1	ENCODEMT000414233	Known	Genomic	None	0.15000000596046448	None	None	None	None
m54284U_191213_120042/36767527/ccs	PacBio_Hippocampus_Rep2	mm10_ERCC_SIRV	chr4	40722534	40733065	+	9	1423	10558	27254	ENSMUSG00000028410.13	ENSMUST00000030118.9	Dnaja1	Dnaja1-201	Known	Known	None	0.699999988079071	None	None	None	None
m54284U_191107_221739/143525708/ccs	PacBio_Cortex_Rep1	mm10_ERCC_SIRV	chr1	164458005	164437111	-	6	2228	2748	6747	ENSMUSG00000026576.12	ENSMUST00000027863.12	Atp1b1	Atp1b1-201	Known	Known	None	0.15000000596046448	None	None	None	None
m54284U_191107_221739/10422329/ccs	PacBio_Cortex_Rep1	mm10_ERCC_SIRV	chr2	61649876	61654079	+	2	1114	4639	414246	ENSMUSG00000064289.15	ENCODEMT000414246	Tank	ENCODEMT000414246	Known	ISM	Suffix	0.5	None	None	None	None
m54284U_191109_043049/21563795/ccs	PacBio_Cortex_Rep2	mm10_ERCC_SIRV	chr17	90036739	90033954	-	1	2864	48380	414233	ENSMUSG00000024109.18	ENCODEMT000414233	Nrxn1	ENCODEMT000414233	Known	Genomic	None	0.15000000596046448	None	None	None	None
m54284U_191213_120042/1641221/ccs	PacBio_Hippocampus_Rep2	mm10_ERCC_SIRV	chr15	98953547	98949844	-	4	1640	44246	114135	ENSMUSG00000072235.6	ENSMUST00000097014.6	Tuba1a	Tuba1a-201	Known	Known	None	0.20000000298023224	None	None	None	None
m54284U_191109_043049/148505109/ccs	PacBio_Cortex_Rep2	mm10_ERCC_SIRV	chr11	76243669	76221523	-	9	1365	33691	88631	ENSMUSG00000017286.15	ENSMUST00000017430.11	Glod4	Glod4-201	Known	Known	None	0.800000011920929	None	None	None	None
m54284U_191213_120042/37028703/ccs	PacBio_Hippocampus_Rep2	mm10_ERCC_SIRV	chr4	40722534	40733899	+	9	2257	10558	27254	ENSMUSG00000028410.13	ENSMUST00000030118.9	Dnaja1	Dnaja1-201	Known	Known	None	0.15000000596046448	None	None	None	None
m54284U_191109_043049/97585162/ccs	PacBio_Cortex_Rep2	mm10_ERCC_SIRV	chr6	129533193	129542319	+	4	1760	18923	49743	ENSMUSG00000030161.8	ENSMUST00000032264.8	Gabarapl1	Gabarapl1-201	Known	Known	None	0.3499999940395355	None	None	None	None
m54284U_191107_221739/52890401/ccs	PacBio_Cortex_Rep1	mm10_ERCC_SIRV	chr7	101321257	101346620	+	7	1568	22711	58964	ENSMUSG00000030688.15	ENSMUST00000032927.13	Stard10	Stard10-201	Known	Known	None	0.15000000596046448	None	None	None	None
m54284U_191213_120042/118098197/ccs	PacBio_Hippocampus_Rep2	mm10_ERCC_SIRV	chr14	59201281	59237266	+	12	3851	41809	108027	ENSMUSG00000035469.17	ENSMUST00000043227.12	Rcbtb1	Rcbtb1-202	Known	Known	None	0.15000000596046448	None	None	None	None
m54284U_191109_043049/51906482/ccs	PacBio_Cortex_Rep2	mm10_ERCC_SIRV	chr9	71485920	71478472	-	4	2150	28193	73901	ENSMUSG00000032199.13	ENSMUST00000034720.11	Polr2m	Polr2m-201	Known	Known	None	0.15000000596046448	None	None	None	None
m54284U_191213_120042/37030330/ccs	PacBio_Hippocampus_Rep2	mm10_ERCC_SIRV	chr4	40722534	40733108	+	9	1466	10558	27254	ENSMUSG00000028410.13	ENSMUST00000030118.9	Dnaja1	Dnaja1-201	Known	Known	None	0.20000000298023224	None	None	None	None
m54284U_191213_120042/168364294/ccs	PacBio_Hippocampus_Rep2	mm10_ERCC_SIRV	chr5	117240952	117273855	+	8	1668	15262	39826	ENSMUSG00000061288.13	ENSMUST00000111975.2	Taok3	Taok3-202	Known	Known	None	0.8500000238418579	None	None	None	None
m54284U_191109_043049/29624079/ccs	PacBio_Cortex_Rep2	mm10_ERCC_SIRV	chr17	90088334	90033954	-	3	3689	48380	126430	ENSMUSG00000024109.18	ENSMUST00000173917.7	Nrxn1	Nrxn1-215	Known	Known	None	0.15000000596046448	None	None	None	None
m54284U_191107_221739/136839974/ccs	PacBio_Cortex_Rep1	mm10_ERCC_SIRV	chr2	61649846	61654178	+	2	1186	4639	414246	ENSMUSG00000064289.15	ENCODEMT000414246	Tank	ENCODEMT000414246	Known	ISM	Suffix	0.3499999940395355	None	None	None	None
m54284U_191213_120042/37356223/ccs	PacBio_Hippocampus_Rep2	mm10_ERCC_SIRV	chr4	40722534	40733899	+	9	2257	10558	27254	ENSMUSG00000028410.13	ENSMUST00000030118.9	Dnaja1	Dnaja1-201	Known	Known	None	0.15000000596046448	None	None	None	None
m54284U_191107_221739/143526385/ccs	PacBio_Cortex_Rep1	mm10_ERCC_SIRV	chr1	164458005	164437111	-	6	2228	2748	6747	ENSMUSG00000026576.12	ENSMUST00000027863.12	Atp1b1	Atp1b1-201	Known	Known	None	0.15000000596046448	None	None	None	None
m54284U_191213_120042/2359576/ccs	PacBio_Hippocampus_Rep2	mm10_ERCC_SIRV	chr15	98953546	98949844	-	4	1639	44246	114135	ENSMUSG00000072235.6	ENSMUST00000097014.6	Tuba1a	Tuba1a-201	Known	Known	None	0.20000000298023224	None	None	None	None
m54284U_191109_043049/60426425/ccs	PacBio_Cortex_Rep2	mm10_ERCC_SIRV	chr17	90035695	90033954	-	1	1820	48380	414233	ENSMUSG00000024109.18	ENCODEMT000414233	Nrxn1	ENCODEMT000414233	Known	Genomic	None	0.15000000596046448	None	None	None	None
m54284U_191109_043049/97779799/ccs	PacBio_Cortex_Rep2	mm10_ERCC_SIRV	chr6	129533193	129542322	+	4	1763	18923	49743	ENSMUSG00000030161.8	ENSMUST00000032264.8	Gabarapl1	Gabarapl1-201	Known	Known	None	0.30000001192092896	None	None	None	None
m54284U_191213_120042/37422616/ccs	PacBio_Hippocampus_Rep2	mm10_ERCC_SIRV	chr4	40722534	40733896	+	9	2254	10558	27254	ENSMUSG00000028410.13	ENSMUST00000030118.9	Dnaja1	Dnaja1-201	Known	Known	None	0.10000000149011612	None	None	None	None
m54284U_191213_120042/127601346/ccs	PacBio_Hippocampus_Rep2	mm10_ERCC_SIRV	chr14	59201294	59237266	+	12	3847	41809	413990	ENSMUSG00000035469.17	ENCODEMT000413990	Rcbtb1	ENCODEMT000413990	Known	NIC	None	0.15000000596046448	None	None	None	None
m54284U_191109_043049/175571025/ccs	PacBio_Cortex_Rep2	mm10_ERCC_SIRV	chr2	61649973	61651793	+	1	1821	4639	414247	ENSMUSG00000064289.15	ENCODEMT000414247	Tank	ENCODEMT000414247	Known	Genomic	None	0.10000000149011612	None	None	None	None
m54284U_191109_043049/74646130/ccs	PacBio_Cortex_Rep2	mm10_ERCC_SIRV	chr17	90036207	90033954	-	1	2332	48380	414233	ENSMUSG00000024109.18	ENCODEMT000414233	Nrxn1	ENCODEMT000414233	Known	Genomic	None	0.15000000596046448	None	None	None	None
m54284U_191109_043049/154536270/ccs	PacBio_Cortex_Rep2	mm10_ERCC_SIRV	chr11	76243673	76221523	-	9	1930	33691	88633	ENSMUSG00000017286.15	ENSMUST00000170710.7	Glod4	Glod4-209	Known	Known	None	0.800000011920929	None	None	None	None
m54284U_191212_053548/177408172/ccs	PacBio_Hippocampus_Rep1	mm10_ERCC_SIRV	chr7	101321257	101346307	+	7	1255	22711	58964	ENSMUSG00000030688.15	ENSMUST00000032927.13	Stard10	Stard10-201	Known	Known	None	0.10000000149011612	None	None	None	None
m54284U_191109_043049/52887809/ccs	PacBio_Cortex_Rep2	mm10_ERCC_SIRV	chr9	71485930	71478472	-	4	2160	28193	73901	ENSMUSG00000032199.13	ENSMUST00000034720.11	Polr2m	Polr2m-201	Known	Known	None	0.15000000596046448	None	None	None	None
m54284U_191109_043049/100271905/ccs	PacBio_Cortex_Rep2	mm10_ERCC_SIRV	chr17	90035533	90033954	-	1	1658	48380	414233	ENSMUSG00000024109.18	ENCODEMT000414233	Nrxn1	ENCODEMT000414233	Known	Genomic	None	0.15000000596046448	None	None	None	None
m54284U_191107_221739/27920063/ccs	PacBio_Cortex_Rep1	mm10_ERCC_SIRV	chr7	101321258	101346502	+	6	1301	22711	414248	ENSMUSG00000030688.15	ENCODEMT000414248	Stard10	ENCODEMT000414248	Known	NIC	None	0.25	None	None	None	None
m54284U_191107_221739/62325357/ccs	PacBio_Cortex_Rep1	mm10_ERCC_SIRV	chr2	61651466	61654171	+	1	2704	4639	414247	ENSMUSG00000064289.15	ENCODEMT000414247	Tank	ENCODEMT000414247	Known	Genomic	None	0.3499999940395355	None	None	None	None
m54284U_191213_120042/37489060/ccs	PacBio_Hippocampus_Rep2	mm10_ERCC_SIRV	chr4	40722534	40733065	+	9	1423	10558	27254	ENSMUSG00000028410.13	ENSMUST00000030118.9	Dnaja1	Dnaja1-201	Known	Known	None	0.699999988079071	None	None	None	None
m54284U_191109_043049/97780277/ccs	PacBio_Cortex_Rep2	mm10_ERCC_SIRV	chr6	129533193	129542329	+	4	1764	18923	49743	ENSMUSG00000030161.8	ENSMUST00000032264.8	Gabarapl1	Gabarapl1-201	Known	Known	None	0.25	None	None	None	None
m54284U_191213_120042/37620095/ccs	PacBio_Hippocampus_Rep2	mm10_ERCC_SIRV	chr4	40722534	40733898	+	6	1831	10558	414249	ENSMUSG00000028410.13	ENCODEMT000414249	Dnaja1	ENCODEMT000414249	Known	NIC	None	0.15000000596046448	None	None	None	None
m54284U_191109_043049/107547151/ccs	PacBio_Cortex_Rep2	mm10_ERCC_SIRV	chr17	90037119	90033954	-	1	3244	48380	414233	ENSMUSG00000024109.18	ENCODEMT000414233	Nrxn1	ENCODEMT000414233	Known	Genomic	None	0.15000000596046448	None	None	None	None
m54284U_191212_053548/109382230/ccs	PacBio_Hippocampus_Rep1	mm10_ERCC_SIRV	chr2	61651525	61654093	+	1	2567	4639	414247	ENSMUSG00000064289.15	ENCODEMT000414247	Tank	ENCODEMT000414247	Known	Genomic	None	0.25	None	None	None	None
m54284U_191107_221739/18090735/ccs	PacBio_Cortex_Rep1	mm10_ERCC_SIRV	chr14	59201282	59237264	+	12	3848	41809	108027	ENSMUSG00000035469.17	ENSMUST00000043227.12	Rcbtb1	Rcbtb1-202	Known	Known	None	0.20000000298023224	None	None	None	None
m54284U_191213_120042/3213412/ccs	PacBio_Hippocampus_Rep2	mm10_ERCC_SIRV	chr15	98953547	98949844	-	4	1640	44246	114135	ENSMUSG00000072235.6	ENSMUST00000097014.6	Tuba1a	Tuba1a-201	Known	Known	None	0.20000000298023224	None	None	None	None
m54284U_191107_221739/38012411/ccs	PacBio_Cortex_Rep1	mm10_ERCC_SIRV	chr2	61655150	61800372	+	12	1526	4641	414250	ENSMUSG00000026914.15	ENCODEMT000414250	Psmd14	ENCODEMT000414250	Known	NNC	None	0.10000000149011612	None	None	None	None
m54284U_191107_221739/143590085/ccs	PacBio_Cortex_Rep1	mm10_ERCC_SIRV	chr1	164458005	164437111	-	6	2228	2748	6747	ENSMUSG00000026576.12	ENSMUST00000027863.12	Atp1b1	Atp1b1-201	Known	Known	None	0.15000000596046448	None	None	None	None
m54284U_191109_043049/113967351/ccs	PacBio_Cortex_Rep2	mm10_ERCC_SIRV	chr17	90037081	90033954	-	1	3206	48380	414233	ENSMUSG00000024109.18	ENCODEMT000414233	Nrxn1	ENCODEMT000414233	Known	Genomic	None	0.15000000596046448	None	None	None	None
m54284U_191109_043049/107678081/ccs	PacBio_Cortex_Rep2	mm10_ERCC_SIRV	chr5	117240957	117273857	+	8	1665	15262	39826	ENSMUSG00000061288.13	ENSMUST00000111975.2	Taok3	Taok3-202	Known	Known	None	0.8500000238418579	None	None	None	None
m54284U_191107_221739/134218703/ccs	PacBio_Cortex_Rep1	mm10_ERCC_SIRV	chr14	59201594	59202611	+	1	1330	41809	413966	ENSMUSG00000035469.17	ENCODEMT000413966	Rcbtb1	ENCODEMT000413966	Known	Genomic	None	0.6000000238418579	None	None	None	None
m54284U_191109_043049/116261962/ccs	PacBio_Cortex_Rep2	mm10_ERCC_SIRV	chr17	90036439	90033954	-	1	2564	48380	414233	ENSMUSG00000024109.18	ENCODEMT000414233	Nrxn1	ENCODEMT000414233	Known	Genomic	None	0.15000000596046448	None	None	None	None
m54284U_191213_120042/37750220/ccs	PacBio_Hippocampus_Rep2	mm10_ERCC_SIRV	chr4	40722534	40733065	+	9	1423	10558	27254	ENSMUSG00000028410.13	ENSMUST00000030118.9	Dnaja1	Dnaja1-201	Known	Known	None	0.699999988079071	None	None	None	None
m54284U_191109_043049/98240026/ccs	PacBio_Cortex_Rep2	mm10_ERCC_SIRV	chr6	129533193	129542324	+	4	1765	18923	49743	ENSMUSG00000030161.8	ENSMUST00000032264.8	Gabarapl1	Gabarapl1-201	Known	Known	None	0.3499999940395355	None	None	None	None
m54284U_191109_043049/55509013/ccs	PacBio_Cortex_Rep2	mm10_ERCC_SIRV	chr9	71485941	71478472	-	4	2171	28193	73901	ENSMUSG00000032199.13	ENSMUST00000034720.11	Polr2m	Polr2m-201	Known	Known	None	0.15000000596046448	None	None	None	None
m54284U_191213_120042/165086653/ccs	PacBio_Hippocampus_Rep2	mm10_ERCC_SIRV	chr2	61655297	61800377	+	12	1380	4641	414250	ENSMUSG00000026914.15	ENCODEMT000414250	Psmd14	ENCODEMT000414250	Known	NNC	None	0.10000000149011612	None	None	None	None
m54284U_191109_043049/2622600/ccs	PacBio_Cortex_Rep2	mm10_ERCC_SIRV	chr7	101321258	101346307	+	7	1254	22711	58964	ENSMUSG00000030688.15	ENSMUST00000032927.13	Stard10	Stard10-201	Known	Known	None	0.10000000149011612	None	None	None	None
m54284U_191213_120042/37814449/ccs	PacBio_Hippocampus_Rep2	mm10_ERCC_SIRV	chr4	40722534	40733104	+	9	1462	10558	27254	ENSMUSG00000028410.13	ENSMUST00000030118.9	Dnaja1	Dnaja1-201	Known	Known	None	0.10000000149011612	None	None	None	None
m54284U_191109_043049/157287616/ccs	PacBio_Cortex_Rep2	mm10_ERCC_SIRV	chr11	76243680	76221523	-	9	1376	33691	88631	ENSMUSG00000017286.15	ENSMUST00000017430.11	Glod4	Glod4-201	Known	Known	None	0.800000011920929	None	None	None	None
m54284U_191107_221739/139528394/ccs	PacBio_Cortex_Rep1	mm10_ERCC_SIRV	chr14	59201273	59237265	+	13	3968	41809	414164	ENSMUSG00000035469.17	ENCODEMT000414164	Rcbtb1	ENCODEMT000414164	Known	NIC	None	0.20000000298023224	None	None	None	None
m54284U_191213_120042/5243136/ccs	PacBio_Hippocampus_Rep2	mm10_ERCC_SIRV	chr15	98953550	98949844	-	4	1643	44246	114135	ENSMUSG00000072235.6	ENSMUST00000097014.6	Tuba1a	Tuba1a-201	Known	Known	None	0.20000000298023224	None	None	None	None
m54284U_191109_043049/98371484/ccs	PacBio_Cortex_Rep2	mm10_ERCC_SIRV	chr6	129533193	129542330	+	4	1771	18923	49743	ENSMUSG00000030161.8	ENSMUST00000032264.8	Gabarapl1	Gabarapl1-201	Known	Known	None	0.25	None	None	None	None
m54284U_191109_043049/117377095/ccs	PacBio_Cortex_Rep2	mm10_ERCC_SIRV	chr17	90088203	90033954	-	3	3549	48380	126427	ENSMUSG00000024109.18	ENSMUST00000197268.4	Nrxn1	Nrxn1-225	Known	Known	None	0.15000000596046448	None	None	None	None
m54284U_191107_221739/143591399/ccs	PacBio_Cortex_Rep1	mm10_ERCC_SIRV	chr1	164458004	164437111	-	6	2227	2748	6747	ENSMUSG00000026576.12	ENSMUST00000027863.12	Atp1b1	Atp1b1-201	Known	Known	None	0.15000000596046448	None	None	None	None
m54284U_191213_120042/37880118/ccs	PacBio_Hippocampus_Rep2	mm10_ERCC_SIRV	chr4	40722534	40733897	+	9	2255	10558	27254	ENSMUSG00000028410.13	ENSMUST00000030118.9	Dnaja1	Dnaja1-201	Known	Known	None	0.15000000596046448	None	None	None	None
m54284U_191109_043049/5899152/ccs	PacBio_Cortex_Rep2	mm10_ERCC_SIRV	chr2	61709240	61710789	+	1	1577	78759	414251	ENCODEMG000078759	ENCODEMT000414251	ENCODEMG000078759	ENCODEMT000414251	Intergenic	Intergenic	None	0.6000000238418579	None	None	None	None
m54284U_191109_043049/121570765/ccs	PacBio_Cortex_Rep2	mm10_ERCC_SIRV	chr17	90088294	90033954	-	4	3574	48380	414252	ENSMUSG00000024109.18	ENCODEMT000414252	Nrxn1	ENCODEMT000414252	Known	NNC	None	0.15000000596046448	None	None	None	None
m54284U_191213_120042/37945867/ccs	PacBio_Hippocampus_Rep2	mm10_ERCC_SIRV	chr4	40722534	40733106	+	9	1464	10558	27254	ENSMUSG00000028410.13	ENSMUST00000030118.9	Dnaja1	Dnaja1-201	Known	Known	None	0.15000000596046448	None	None	None	None
m54284U_191109_043049/126026104/ccs	PacBio_Cortex_Rep2	mm10_ERCC_SIRV	chr17	90036873	90033954	-	1	2998	48380	414233	ENSMUSG00000024109.18	ENCODEMT000414233	Nrxn1	ENCODEMT000414233	Known	Genomic	None	0.15000000596046448	None	None	None	None
m54284U_191109_043049/56822192/ccs	PacBio_Cortex_Rep2	mm10_ERCC_SIRV	chr9	71485889	71478472	-	4	2119	28193	73901	ENSMUSG00000032199.13	ENSMUST00000034720.11	Polr2m	Polr2m-201	Known	Known	None	0.15000000596046448	None	None	None	None
m54284U_191213_120042/63766584/ccs	PacBio_Hippocampus_Rep2	mm10_ERCC_SIRV	chr5	117240957	117273857	+	8	1665	15262	39826	ENSMUSG00000061288.13	ENSMUST00000111975.2	Taok3	Taok3-202	Known	Known	None	0.8500000238418579	None	None	None	None
m54284U_191109_043049/32442119/ccs	PacBio_Cortex_Rep2	mm10_ERCC_SIRV	chr14	59201282	59237271	+	12	3855	41809	108027	ENSMUSG00000035469.17	ENSMUST00000043227.12	Rcbtb1	Rcbtb1-202	Known	Known	None	0.10000000149011612	None	None	None	None
m54284U_191109_043049/98437465/ccs	PacBio_Cortex_Rep2	mm10_ERCC_SIRV	chr6	129533193	129542331	+	4	1772	18923	49743	ENSMUSG00000030161.8	ENSMUST00000032264.8	Gabarapl1	Gabarapl1-201	Known	Known	None	0.25	None	None	None	None
m54284U_191109_043049/132647590/ccs	PacBio_Cortex_Rep2	mm10_ERCC_SIRV	chr17	90035462	90033954	-	1	1587	48380	414233	ENSMUSG00000024109.18	ENCODEMT000414233	Nrxn1	ENCODEMT000414233	Known	Genomic	None	0.15000000596046448	None	None	None	None
m54284U_191109_043049/128385531/ccs	PacBio_Cortex_Rep2	mm10_ERCC_SIRV	chr7	101321258	101346307	+	7	1254	22711	58964	ENSMUSG00000030688.15	ENSMUST00000032927.13	Stard10	Stard10-201	Known	Known	None	0.10000000149011612	None	None	None	None
m54284U_191213_120042/6294234/ccs	PacBio_Hippocampus_Rep2	mm10_ERCC_SIRV	chr15	98953550	98949844	-	4	1643	44246	114135	ENSMUSG00000072235.6	ENSMUST00000097014.6	Tuba1a	Tuba1a-201	Known	Known	None	0.20000000298023224	None	None	None	None
m54284U_191213_120042/37947079/ccs	PacBio_Hippocampus_Rep2	mm10_ERCC_SIRV	chr4	40722534	40733900	+	9	2258	10558	27254	ENSMUSG00000028410.13	ENSMUST00000030118.9	Dnaja1	Dnaja1-201	Known	Known	None	0.15000000596046448	None	None	None	None
m54284U_191107_221739/179636076/ccs	PacBio_Cortex_Rep1	mm10_ERCC_SIRV	chr2	61711668	61800375	+	12	1566	4641	12144	ENSMUSG00000026914.15	ENSMUST00000028278.13	Psmd14	Psmd14-201	Known	Known	None	0.10000000149011612	None	None	None	None
m54284U_191109_043049/169214451/ccs	PacBio_Cortex_Rep2	mm10_ERCC_SIRV	chr17	90036633	90033954	-	1	2758	48380	414233	ENSMUSG00000024109.18	ENCODEMT000414233	Nrxn1	ENCODEMT000414233	Known	Genomic	None	0.15000000596046448	None	None	None	None
m54284U_191109_043049/161089051/ccs	PacBio_Cortex_Rep2	mm10_ERCC_SIRV	chr11	76243669	76221523	-	9	1365	33691	88631	ENSMUSG00000017286.15	ENSMUST00000017430.11	Glod4	Glod4-201	Known	Known	None	0.800000011920929	None	None	None	None
m54284U_191107_221739/143722512/ccs	PacBio_Cortex_Rep1	mm10_ERCC_SIRV	chr1	164458024	164437111	-	6	2247	2748	6747	ENSMUSG00000026576.12	ENSMUST00000027863.12	Atp1b1	Atp1b1-201	Known	Known	None	0.15000000596046448	None	None	None	None
m54284U_191109_043049/103680853/ccs	PacBio_Cortex_Rep2	mm10_ERCC_SIRV	chr14	59201282	59237264	+	12	3848	41809	108027	ENSMUSG00000035469.17	ENSMUST00000043227.12	Rcbtb1	Rcbtb1-202	Known	Known	None	0.20000000298023224	None	None	None	None
m54284U_191212_053548/198340/ccs	PacBio_Hippocampus_Rep1	mm10_ERCC_SIRV	chr17	90036507	90033954	-	1	2626	48380	414233	ENSMUSG00000024109.18	ENCODEMT000414233	Nrxn1	ENCODEMT000414233	Known	Genomic	None	0.15000000596046448	None	None	None	None
m54284U_191213_120042/38209330/ccs	PacBio_Hippocampus_Rep2	mm10_ERCC_SIRV	chr4	40722534	40733897	+	9	2255	10558	27254	ENSMUSG00000028410.13	ENSMUST00000030118.9	Dnaja1	Dnaja1-201	Known	Known	None	0.15000000596046448	None	None	None	None
m54284U_191107_221739/50594730/ccs	PacBio_Cortex_Rep1	mm10_ERCC_SIRV	chr2	61711677	61800375	+	12	1557	4641	12144	ENSMUSG00000026914.15	ENSMUST00000028278.13	Psmd14	Psmd14-201	Known	Known	None	0.10000000149011612	None	None	None	None
m54284U_191109_043049/98895584/ccs	PacBio_Cortex_Rep2	mm10_ERCC_SIRV	chr6	129533193	129542324	+	4	1765	18923	49743	ENSMUSG00000030161.8	ENSMUST00000032264.8	Gabarapl1	Gabarapl1-201	Known	Known	None	0.3499999940395355	None	None	None	None
m54284U_191213_120042/38338717/ccs	PacBio_Hippocampus_Rep2	mm10_ERCC_SIRV	chr4	40722534	40733105	+	9	1463	10558	27254	ENSMUSG00000028410.13	ENSMUST00000030118.9	Dnaja1	Dnaja1-201	Known	Known	None	0.15000000596046448	None	None	None	None
m54284U_191109_043049/57016815/ccs	PacBio_Cortex_Rep2	mm10_ERCC_SIRV	chr9	71485926	71478472	-	4	2156	28193	73901	ENSMUSG00000032199.13	ENSMUST00000034720.11	Polr2m	Polr2m-201	Known	Known	None	0.15000000596046448	None	None	None	None
m54284U_191213_120042/6358483/ccs	PacBio_Hippocampus_Rep2	mm10_ERCC_SIRV	chr15	98953541	98949844	-	4	1634	44246	114135	ENSMUSG00000072235.6	ENSMUST00000097014.6	Tuba1a	Tuba1a-201	Known	Known	None	0.20000000298023224	None	None	None	None
m54284U_191109_043049/117049452/ccs	PacBio_Cortex_Rep2	mm10_ERCC_SIRV	chr14	59201282	59237266	+	12	3850	41809	108027	ENSMUSG00000035469.17	ENSMUST00000043227.12	Rcbtb1	Rcbtb1-202	Known	Known	None	0.15000000596046448	None	None	None	None
m54284U_191213_120042/63636240/ccs	PacBio_Hippocampus_Rep2	mm10_ERCC_SIRV	chr2	61711677	61800371	+	12	1553	4641	12144	ENSMUSG00000026914.15	ENSMUST00000028278.13	Psmd14	Psmd14-201	Known	Known	None	0.15000000596046448	None	None	None	None
m54284U_191213_120042/97060141/ccs	PacBio_Hippocampus_Rep2	mm10_ERCC_SIRV	chr7	101321258	101346307	+	7	1254	22711	58964	ENSMUSG00000030688.15	ENSMUST00000032927.13	Stard10	Stard10-201	Known	Known	None	0.10000000149011612	None	None	None	None
m54284U_191213_120042/38535240/ccs	PacBio_Hippocampus_Rep2	mm10_ERCC_SIRV	chr4	40722534	40733106	+	9	1464	10558	27254	ENSMUSG00000028410.13	ENSMUST00000030118.9	Dnaja1	Dnaja1-201	Known	Known	None	0.15000000596046448	None	None	None	None
m54284U_191212_053548/1507711/ccs	PacBio_Hippocampus_Rep1	mm10_ERCC_SIRV	chr17	90088201	90033954	-	3	3556	48380	126430	ENSMUSG00000024109.18	ENSMUST00000173917.7	Nrxn1	Nrxn1-215	Known	Known	None	0.15000000596046448	None	None	None	None
m54284U_191109_043049/98960946/ccs	PacBio_Cortex_Rep2	mm10_ERCC_SIRV	chr6	129533191	129542340	+	4	1771	18923	409240	ENSMUSG00000030161.8	ENCODEMT000409240	Gabarapl1	ENCODEMT000409240	Known	NNC	None	0.3499999940395355	None	None	None	None
m54284U_191107_221739/136446991/ccs	PacBio_Cortex_Rep1	mm10_ERCC_SIRV	chr5	117240962	117273854	+	8	1657	15262	39826	ENSMUSG00000061288.13	ENSMUST00000111975.2	Taok3	Taok3-202	Known	Known	None	0.800000011920929	None	None	None	None
m54284U_191107_221739/143722741/ccs	PacBio_Cortex_Rep1	mm10_ERCC_SIRV	chr1	164458006	164437111	-	6	2229	2748	6747	ENSMUSG00000026576.12	ENSMUST00000027863.12	Atp1b1	Atp1b1-201	Known	Known	None	0.15000000596046448	None	None	None	None
m54284U_191212_053548/2622376/ccs	PacBio_Hippocampus_Rep1	mm10_ERCC_SIRV	chr17	90036511	90033954	-	1	2636	48380	414233	ENSMUSG00000024109.18	ENCODEMT000414233	Nrxn1	ENCODEMT000414233	Known	Genomic	None	0.15000000596046448	None	None	None	None
m54284U_191213_120042/38602566/ccs	PacBio_Hippocampus_Rep2	mm10_ERCC_SIRV	chr4	40722534	40733064	+	9	1422	10558	27254	ENSMUSG00000028410.13	ENSMUST00000030118.9	Dnaja1	Dnaja1-201	Known	Known	None	0.6499999761581421	None	None	None	None
m54284U_191107_221739/9635693/ccs	PacBio_Cortex_Rep1	mm10_ERCC_SIRV	chr2	61711678	61800375	+	12	1556	4641	12144	ENSMUSG00000026914.15	ENSMUST00000028278.13	Psmd14	Psmd14-201	Known	Known	None	0.10000000149011612	None	None	None	None
m54284U_191212_053548/25364435/ccs	PacBio_Hippocampus_Rep1	mm10_ERCC_SIRV	chr14	59201282	59237266	+	12	3850	41809	108027	ENSMUSG00000035469.17	ENSMUST00000043227.12	Rcbtb1	Rcbtb1-202	Known	Known	None	0.15000000596046448	None	None	None	None
m54284U_191109_043049/167969635/ccs	PacBio_Cortex_Rep2	mm10_ERCC_SIRV	chr11	76243681	76221523	-	9	1377	33691	88631	ENSMUSG00000017286.15	ENSMUST00000017430.11	Glod4	Glod4-201	Known	Known	None	0.800000011920929	None	None	None	None
m54284U_191212_053548/5638743/ccs	PacBio_Hippocampus_Rep1	mm10_ERCC_SIRV	chr17	90036433	90033954	-	1	2558	48380	414233	ENSMUSG00000024109.18	ENCODEMT000414233	Nrxn1	ENCODEMT000414233	Known	Genomic	None	0.15000000596046448	None	None	None	None
m54284U_191213_120042/38666991/ccs	PacBio_Hippocampus_Rep2	mm10_ERCC_SIRV	chr4	40722534	40733900	+	9	2258	10558	27254	ENSMUSG00000028410.13	ENSMUST00000030118.9	Dnaja1	Dnaja1-201	Known	Known	None	0.15000000596046448	None	None	None	None
m54284U_191109_043049/99091204/ccs	PacBio_Cortex_Rep2	mm10_ERCC_SIRV	chr6	129533193	129542329	+	4	1770	18923	49743	ENSMUSG00000030161.8	ENSMUST00000032264.8	Gabarapl1	Gabarapl1-201	Known	Known	None	0.25	None	None	None	None
m54284U_191109_043049/59312357/ccs	PacBio_Cortex_Rep2	mm10_ERCC_SIRV	chr9	71485910	71478472	-	4	2140	28193	73901	ENSMUSG00000032199.13	ENSMUST00000034720.11	Polr2m	Polr2m-201	Known	Known	None	0.15000000596046448	None	None	None	None
m54284U_191213_120042/6684803/ccs	PacBio_Hippocampus_Rep2	mm10_ERCC_SIRV	chr15	98953549	98949844	-	4	1642	44246	114135	ENSMUSG00000072235.6	ENSMUST00000097014.6	Tuba1a	Tuba1a-201	Known	Known	None	0.20000000298023224	None	None	None	None
m54284U_191107_221739/27855638/ccs	PacBio_Cortex_Rep1	mm10_ERCC_SIRV	chr2	61711678	61800370	+	12	1543	4641	12144	ENSMUSG00000026914.15	ENSMUST00000028278.13	Psmd14	Psmd14-201	Known	Known	None	0.20000000298023224	None	None	None	None
m54284U_191213_120042/159386265/ccs	PacBio_Hippocampus_Rep2	mm10_ERCC_SIRV	chr7	101321258	101346307	+	7	1254	22711	58964	ENSMUSG00000030688.15	ENSMUST00000032927.13	Stard10	Stard10-201	Known	Known	None	0.10000000149011612	None	None	None	None
m54284U_191212_053548/85984098/ccs	PacBio_Hippocampus_Rep1	mm10_ERCC_SIRV	chr14	59201282	59237264	+	12	3848	41809	108027	ENSMUSG00000035469.17	ENSMUST00000043227.12	Rcbtb1	Rcbtb1-202	Known	Known	None	0.20000000298023224	None	None	None	None
m54284U_191213_120042/39059832/ccs	PacBio_Hippocampus_Rep2	mm10_ERCC_SIRV	chr4	40722534	40733900	+	9	2258	10558	27254	ENSMUSG00000028410.13	ENSMUST00000030118.9	Dnaja1	Dnaja1-201	Known	Known	None	0.15000000596046448	None	None	None	None
m54284U_191107_221739/143919054/ccs	PacBio_Cortex_Rep1	mm10_ERCC_SIRV	chr1	164458006	164437111	-	6	2229	2748	6747	ENSMUSG00000026576.12	ENSMUST00000027863.12	Atp1b1	Atp1b1-201	Known	Known	None	0.15000000596046448	None	None	None	None
m54284U_191212_053548/12519241/ccs	PacBio_Hippocampus_Rep1	mm10_ERCC_SIRV	chr17	90455960	90033954	-	7	5429	48380	126435	ENSMUSG00000024109.18	ENSMUST00000172466.7	Nrxn1	Nrxn1-213	Known	Known	None	0.15000000596046448	None	None	None	None
m54284U_191213_120042/51512600/ccs	PacBio_Hippocampus_Rep2	mm10_ERCC_SIRV	chr2	61711678	61800371	+	12	1552	4641	12144	ENSMUSG00000026914.15	ENSMUST00000028278.13	Psmd14	Psmd14-201	Known	Known	None	0.15000000596046448	None	None	None	None
m54284U_191109_043049/99418498/ccs	PacBio_Cortex_Rep2	mm10_ERCC_SIRV	chr6	129533193	129542324	+	4	1765	18923	49743	ENSMUSG00000030161.8	ENSMUST00000032264.8	Gabarapl1	Gabarapl1-201	Known	Known	None	0.3499999940395355	None	None	None	None
m54284U_191213_120042/39256893/ccs	PacBio_Hippocampus_Rep2	mm10_ERCC_SIRV	chr4	40722534	40733065	+	9	1423	10558	27254	ENSMUSG00000028410.13	ENSMUST00000030118.9	Dnaja1	Dnaja1-201	Known	Known	None	0.699999988079071	None	None	None	None
m54284U_191212_053548/12978303/ccs	PacBio_Hippocampus_Rep1	mm10_ERCC_SIRV	chr17	90036511	90033954	-	1	2636	48380	414233	ENSMUSG00000024109.18	ENCODEMT000414233	Nrxn1	ENCODEMT000414233	Known	Genomic	None	0.15000000596046448	None	None	None	None
m54284U_191213_120042/37685960/ccs	PacBio_Hippocampus_Rep2	mm10_ERCC_SIRV	chr14	59201290	59237267	+	14	4073	41809	413997	ENSMUSG00000035469.17	ENCODEMT000413997	Rcbtb1	ENCODEMT000413997	Known	NIC	None	0.20000000298023224	None	None	None	None
m54284U_191109_043049/60360634/ccs	PacBio_Cortex_Rep2	mm10_ERCC_SIRV	chr9	71485930	71478472	-	4	2160	28193	73901	ENSMUSG00000032199.13	ENSMUST00000034720.11	Polr2m	Polr2m-201	Known	Known	None	0.15000000596046448	None	None	None	None
m54284U_191212_053548/14354716/ccs	PacBio_Hippocampus_Rep1	mm10_ERCC_SIRV	chr17	90036199	90033954	-	1	2324	48380	414233	ENSMUSG00000024109.18	ENCODEMT000414233	Nrxn1	ENCODEMT000414233	Known	Genomic	None	0.15000000596046448	None	None	None	None
m54284U_191213_120042/6751020/ccs	PacBio_Hippocampus_Rep2	mm10_ERCC_SIRV	chr15	98953550	98949844	-	4	1643	44246	114135	ENSMUSG00000072235.6	ENSMUST00000097014.6	Tuba1a	Tuba1a-201	Known	Known	None	0.20000000298023224	None	None	None	None
m54284U_191213_120042/167773796/ccs	PacBio_Hippocampus_Rep2	mm10_ERCC_SIRV	chr5	117240962	117273857	+	8	1660	15262	39826	ENSMUSG00000061288.13	ENSMUST00000111975.2	Taok3	Taok3-202	Known	Known	None	0.8500000238418579	None	None	None	None
m54284U_191109_043049/160039847/ccs	PacBio_Cortex_Rep2	mm10_ERCC_SIRV	chr2	61711682	61800375	+	12	1552	4641	12144	ENSMUSG00000026914.15	ENSMUST00000028278.13	Psmd14	Psmd14-201	Known	Known	None	0.10000000149011612	None	None	None	None
m54284U_191213_120042/39257111/ccs	PacBio_Hippocampus_Rep2	mm10_ERCC_SIRV	chr4	40722534	40733896	+	9	2254	10558	27254	ENSMUSG00000028410.13	ENSMUST00000030118.9	Dnaja1	Dnaja1-201	Known	Known	None	0.10000000149011612	None	None	None	None
m54284U_191212_053548/984616/ccs	PacBio_Hippocampus_Rep1	mm10_ERCC_SIRV	chr11	76243674	76221523	-	9	1370	33691	88631	ENSMUSG00000017286.15	ENSMUST00000017430.11	Glod4	Glod4-201	Known	Known	None	0.800000011920929	None	None	None	None
m54284U_191213_120042/85067424/ccs	PacBio_Hippocampus_Rep2	mm10_ERCC_SIRV	chr14	59201595	59202616	+	1	1334	41809	413966	ENSMUSG00000035469.17	ENCODEMT000413966	Rcbtb1	ENCODEMT000413966	Known	Genomic	None	0.75	None	None	None	None
m54284U_191212_053548/19597874/ccs	PacBio_Hippocampus_Rep1	mm10_ERCC_SIRV	chr17	90035548	90033954	-	1	1673	48380	414233	ENSMUSG00000024109.18	ENCODEMT000414233	Nrxn1	ENCODEMT000414233	Known	Genomic	None	0.15000000596046448	None	None	None	None
m54284U_191109_043049/90900578/ccs	PacBio_Cortex_Rep2	mm10_ERCC_SIRV	chr7	101321259	101346626	+	7	1572	22711	58964	ENSMUSG00000030688.15	ENSMUST00000032927.13	Stard10	Stard10-201	Known	Known	None	0.15000000596046448	None	None	None	None
m54284U_191109_043049/99552017/ccs	PacBio_Cortex_Rep2	mm10_ERCC_SIRV	chr6	129533193	129542331	+	4	1772	18923	49743	ENSMUSG00000030161.8	ENSMUST00000032264.8	Gabarapl1	Gabarapl1-201	Known	Known	None	0.25	None	None	None	None
m54284U_191213_120042/39454522/ccs	PacBio_Hippocampus_Rep2	mm10_ERCC_SIRV	chr4	40722534	40733444	+	9	1802	10558	27254	ENSMUSG00000028410.13	ENSMUST00000030118.9	Dnaja1	Dnaja1-201	Known	Known	None	0.3499999940395355	None	None	None	None
m54284U_191109_043049/89063952/ccs	PacBio_Cortex_Rep2	mm10_ERCC_SIRV	chr2	61711683	61800374	+	12	1550	4641	12144	ENSMUSG00000026914.15	ENSMUST00000028278.13	Psmd14	Psmd14-201	Known	Known	None	0.10000000149011612	None	None	None	None
m54284U_191107_221739/143983669/ccs	PacBio_Cortex_Rep1	mm10_ERCC_SIRV	chr1	164458007	164437111	-	6	2230	2748	6747	ENSMUSG00000026576.12	ENSMUST00000027863.12	Atp1b1	Atp1b1-201	Known	Known	None	0.15000000596046448	None	None	None	None
m54284U_191107_221739/84609759/ccs	PacBio_Cortex_Rep1	mm10_ERCC_SIRV	chr14	59201284	59237220	+	12	3802	41809	108027	ENSMUSG00000035469.17	ENSMUST00000043227.12	Rcbtb1	Rcbtb1-202	Known	Known	None	0.30000001192092896	None	None	None	None
m54284U_191213_120042/39584637/ccs	PacBio_Hippocampus_Rep2	mm10_ERCC_SIRV	chr4	40722534	40733899	+	9	2257	10558	27254	ENSMUSG00000028410.13	ENSMUST00000030118.9	Dnaja1	Dnaja1-201	Known	Known	None	0.15000000596046448	None	None	None	None
m54284U_191212_053548/95617531/ccs	PacBio_Hippocampus_Rep1	mm10_ERCC_SIRV	chr2	61711683	61800375	+	12	1551	4641	12144	ENSMUSG00000026914.15	ENSMUST00000028278.13	Psmd14	Psmd14-201	Known	Known	None	0.10000000149011612	None	None	None	None
m54284U_191212_053548/19988625/ccs	PacBio_Hippocampus_Rep1	mm10_ERCC_SIRV	chr17	90362825	90033954	-	5	4077	48380	414253	ENSMUSG00000024109.18	ENCODEMT000414253	Nrxn1	ENCODEMT000414253	Known	ISM	Suffix	0.15000000596046448	None	None	None	None
m54284U_191109_043049/99616492/ccs	PacBio_Cortex_Rep2	mm10_ERCC_SIRV	chr6	129533193	129542332	+	4	1773	18923	49743	ENSMUSG00000030161.8	ENSMUST00000032264.8	Gabarapl1	Gabarapl1-201	Known	Known	None	0.25	None	None	None	None
m54284U_191213_120042/7078747/ccs	PacBio_Hippocampus_Rep2	mm10_ERCC_SIRV	chr15	98953547	98949844	-	4	1647	44246	114135	ENSMUSG00000072235.6	ENSMUST00000097014.6	Tuba1a	Tuba1a-201	Known	Known	None	0.20000000298023224	None	None	None	None
m54284U_191109_043049/61407814/ccs	PacBio_Cortex_Rep2	mm10_ERCC_SIRV	chr9	71485916	71478472	-	4	2118	28193	73901	ENSMUSG00000032199.13	ENSMUST00000034720.11	Polr2m	Polr2m-201	Known	Known	None	0.15000000596046448	None	None	None	None
m54284U_191213_120042/39651410/ccs	PacBio_Hippocampus_Rep2	mm10_ERCC_SIRV	chr4	40722534	40733900	+	9	2258	10558	27254	ENSMUSG00000028410.13	ENSMUST00000030118.9	Dnaja1	Dnaja1-201	Known	Known	None	0.15000000596046448	None	None	None	None
m54284U_191107_221739/41289294/ccs	PacBio_Cortex_Rep1	mm10_ERCC_SIRV	chr7	101321260	101346504	+	7	1449	22711	58964	ENSMUSG00000030688.15	ENSMUST00000032927.13	Stard10	Stard10-201	Known	Known	None	0.20000000298023224	None	None	None	None
m54284U_191213_120042/82118111/ccs	PacBio_Hippocampus_Rep2	mm10_ERCC_SIRV	chr2	61711683	61800373	+	12	1549	4641	12144	ENSMUSG00000026914.15	ENSMUST00000028278.13	Psmd14	Psmd14-201	Known	Known	None	0.10000000149011612	None	None	None	None
m54284U_191212_053548/1835790/ccs	PacBio_Hippocampus_Rep1	mm10_ERCC_SIRV	chr11	76243662	76221523	-	9	1358	33691	88631	ENSMUSG00000017286.15	ENSMUST00000017430.11	Glod4	Glod4-201	Known	Known	None	0.800000011920929	None	None	None	None
m54284U_191107_221739/38996528/ccs	PacBio_Cortex_Rep1	mm10_ERCC_SIRV	chr14	59201301	59237265	+	12	3830	41809	413990	ENSMUSG00000035469.17	ENCODEMT000413990	Rcbtb1	ENCODEMT000413990	Known	NIC	None	0.20000000298023224	None	None	None	None
m54284U_191213_120042/91228611/ccs	PacBio_Hippocampus_Rep2	mm10_ERCC_SIRV	chr2	61711683	61800375	+	10	1329	4641	414254	ENSMUSG00000026914.15	ENCODEMT000414254	Psmd14	ENCODEMT000414254	Known	NIC	None	0.10000000149011612	None	None	None	None
m54284U_191213_120042/164825180/ccs	PacBio_Hippocampus_Rep2	mm10_ERCC_SIRV	chr5	117240964	117273855	+	8	1656	15262	39826	ENSMUSG00000061288.13	ENSMUST00000111975.2	Taok3	Taok3-202	Known	Known	None	0.8500000238418579	None	None	None	None
m54284U_191213_120042/40436301/ccs	PacBio_Hippocampus_Rep2	mm10_ERCC_SIRV	chr4	40722534	40733898	+	9	2256	10558	27254	ENSMUSG00000028410.13	ENSMUST00000030118.9	Dnaja1	Dnaja1-201	Known	Known	None	0.15000000596046448	None	None	None	None
m54284U_191107_221739/144049946/ccs	PacBio_Cortex_Rep1	mm10_ERCC_SIRV	chr1	164458001	164437111	-	6	2224	2748	6747	ENSMUSG00000026576.12	ENSMUST00000027863.12	Atp1b1	Atp1b1-201	Known	Known	None	0.15000000596046448	None	None	None	None
m54284U_191109_043049/99746323/ccs	PacBio_Cortex_Rep2	mm10_ERCC_SIRV	chr6	129533193	129542322	+	4	1763	18923	49743	ENSMUSG00000030161.8	ENSMUST00000032264.8	Gabarapl1	Gabarapl1-201	Known	Known	None	0.30000001192092896	None	None	None	None
m54284U_191107_221739/103090812/ccs	PacBio_Cortex_Rep1	mm10_ERCC_SIRV	chr2	61711686	61800375	+	12	1548	4641	414255	ENSMUSG00000026914.15	ENCODEMT000414255	Psmd14	ENCODEMT000414255	Known	NNC	None	0.10000000149011612	None	None	None	None
m54284U_191212_053548/28180539/ccs	PacBio_Hippocampus_Rep1	mm10_ERCC_SIRV	chr17	90456000	90033954	-	6	5388	48380	126429	ENSMUSG00000024109.18	ENSMUST00000159778.7	Nrxn1	Nrxn1-204	Known	Known	None	0.15000000596046448	None	None	None	None
m54284U_191213_120042/40437337/ccs	PacBio_Hippocampus_Rep2	mm10_ERCC_SIRV	chr4	40722534	40733316	+	9	1674	10558	27254	ENSMUSG00000028410.13	ENSMUST00000030118.9	Dnaja1	Dnaja1-201	Known	Known	None	0.6000000238418579	None	None	None	None
m54284U_191213_120042/8063666/ccs	PacBio_Hippocampus_Rep2	mm10_ERCC_SIRV	chr15	98953550	98949844	-	4	1643	44246	114135	ENSMUSG00000072235.6	ENSMUST00000097014.6	Tuba1a	Tuba1a-201	Known	Known	None	0.20000000298023224	None	None	None	None
m54284U_191109_043049/129697740/ccs	PacBio_Cortex_Rep2	mm10_ERCC_SIRV	chr14	59201289	59237266	+	12	3850	41809	108027	ENSMUSG00000035469.17	ENSMUST00000043227.12	Rcbtb1	Rcbtb1-202	Known	Known	None	0.15000000596046448	None	None	None	None
m54284U_191109_043049/62259685/ccs	PacBio_Cortex_Rep2	mm10_ERCC_SIRV	chr9	71485919	71478472	-	4	2149	28193	73901	ENSMUSG00000032199.13	ENSMUST00000034720.11	Polr2m	Polr2m-201	Known	Known	None	0.15000000596046448	None	None	None	None
m54284U_191213_120042/174851684/ccs	PacBio_Hippocampus_Rep2	mm10_ERCC_SIRV	chr2	61711687	61800370	+	12	1542	4641	12144	ENSMUSG00000026914.15	ENSMUST00000028278.13	Psmd14	Psmd14-201	Known	Known	None	0.20000000298023224	None	None	None	None
m54284U_191109_043049/53610141/ccs	PacBio_Cortex_Rep2	mm10_ERCC_SIRV	chr7	101321260	101346620	+	7	1565	22711	58964	ENSMUSG00000030688.15	ENSMUST00000032927.13	Stard10	Stard10-201	Known	Known	None	0.15000000596046448	None	None	None	None
m54284U_191213_120042/41026953/ccs	PacBio_Hippocampus_Rep2	mm10_ERCC_SIRV	chr4	40722534	40733896	+	9	2254	10558	27254	ENSMUSG00000028410.13	ENSMUST00000030118.9	Dnaja1	Dnaja1-201	Known	Known	None	0.10000000149011612	None	None	None	None
m54284U_191109_043049/99747766/ccs	PacBio_Cortex_Rep2	mm10_ERCC_SIRV	chr6	129533193	129542332	+	4	1754	18923	49743	ENSMUSG00000030161.8	ENSMUST00000032264.8	Gabarapl1	Gabarapl1-201	Known	Known	None	0.25	None	None	None	None
m54284U_191107_221739/144312537/ccs	PacBio_Cortex_Rep1	mm10_ERCC_SIRV	chr1	164458006	164437111	-	6	2229	2748	6747	ENSMUSG00000026576.12	ENSMUST00000027863.12	Atp1b1	Atp1b1-201	Known	Known	None	0.15000000596046448	None	None	None	None
m54284U_191212_053548/28444387/ccs	PacBio_Hippocampus_Rep1	mm10_ERCC_SIRV	chr17	90088218	90033954	-	3	3573	48380	126430	ENSMUSG00000024109.18	ENSMUST00000173917.7	Nrxn1	Nrxn1-215	Known	Known	None	0.15000000596046448	None	None	None	None
m54284U_191107_221739/158335951/ccs	PacBio_Cortex_Rep1	mm10_ERCC_SIRV	chr2	61711688	61800370	+	12	1541	4641	12144	ENSMUSG00000026914.15	ENSMUST00000028278.13	Psmd14	Psmd14-201	Known	Known	None	0.20000000298023224	None	None	None	None
m54284U_191213_120042/41287693/ccs	PacBio_Hippocampus_Rep2	mm10_ERCC_SIRV	chr4	40722534	40733110	+	9	1468	10558	27254	ENSMUSG00000028410.13	ENSMUST00000030118.9	Dnaja1	Dnaja1-201	Known	Known	None	0.15000000596046448	None	None	None	None
m54284U_191107_221739/52430677/ccs	PacBio_Cortex_Rep1	mm10_ERCC_SIRV	chr14	59201291	59237264	+	12	3839	41809	108027	ENSMUSG00000035469.17	ENSMUST00000043227.12	Rcbtb1	Rcbtb1-202	Known	Known	None	0.20000000298023224	None	None	None	None
m54284U_191212_053548/3932289/ccs	PacBio_Hippocampus_Rep1	mm10_ERCC_SIRV	chr11	76243674	76221523	-	9	1370	33691	88631	ENSMUSG00000017286.15	ENSMUST00000017430.11	Glod4	Glod4-201	Known	Known	None	0.800000011920929	None	None	None	None
m54284U_191213_120042/8324335/ccs	PacBio_Hippocampus_Rep2	mm10_ERCC_SIRV	chr15	98953551	98949844	-	4	1644	44246	114135	ENSMUSG00000072235.6	ENSMUST00000097014.6	Tuba1a	Tuba1a-201	Known	Known	None	0.20000000298023224	None	None	None	None
m54284U_191107_221739/25560838/ccs	PacBio_Cortex_Rep1	mm10_ERCC_SIRV	chr5	117240967	117273857	+	8	1655	15262	39826	ENSMUSG00000061288.13	ENSMUST00000111975.2	Taok3	Taok3-202	Known	Known	None	0.8500000238418579	None	None	None	None
m54284U_191109_043049/100076021/ccs	PacBio_Cortex_Rep2	mm10_ERCC_SIRV	chr6	129533193	129542331	+	4	1772	18923	49743	ENSMUSG00000030161.8	ENSMUST00000032264.8	Gabarapl1	Gabarapl1-201	Known	Known	None	0.25	None	None	None	None
m54284U_191213_120042/41681370/ccs	PacBio_Hippocampus_Rep2	mm10_ERCC_SIRV	chr4	40722534	40733105	+	9	1463	10558	27254	ENSMUSG00000028410.13	ENSMUST00000030118.9	Dnaja1	Dnaja1-201	Known	Known	None	0.15000000596046448	None	None	None	None
m54284U_191213_120042/42796759/ccs	PacBio_Hippocampus_Rep2	mm10_ERCC_SIRV	chr2	61711689	61800373	+	12	1543	4641	12144	ENSMUSG00000026914.15	ENSMUST00000028278.13	Psmd14	Psmd14-201	Known	Known	None	0.10000000149011612	None	None	None	None
m54284U_191109_043049/62523387/ccs	PacBio_Cortex_Rep2	mm10_ERCC_SIRV	chr9	71485934	71478472	-	4	2164	28193	73901	ENSMUSG00000032199.13	ENSMUST00000034720.11	Polr2m	Polr2m-201	Known	Known	None	0.15000000596046448	None	None	None	None
m54284U_191213_120042/395200/ccs	PacBio_Hippocampus_Rep2	mm10_ERCC_SIRV	chr7	101321260	101346307	+	7	1252	22711	58964	ENSMUSG00000030688.15	ENSMUST00000032927.13	Stard10	Stard10-201	Known	Known	None	0.10000000149011612	None	None	None	None
m54284U_191212_053548/28706292/ccs	PacBio_Hippocampus_Rep1	mm10_ERCC_SIRV	chr17	90088285	90033954	-	3	3640	48380	126430	ENSMUSG00000024109.18	ENSMUST00000173917.7	Nrxn1	Nrxn1-215	Known	Known	None	0.15000000596046448	None	None	None	None
m54284U_191213_120042/3473904/ccs	PacBio_Hippocampus_Rep2	mm10_ERCC_SIRV	chr14	59201304	59237265	+	12	3836	41809	413990	ENSMUSG00000035469.17	ENCODEMT000413990	Rcbtb1	ENCODEMT000413990	Known	NIC	None	0.20000000298023224	None	None	None	None
m54284U_191213_120042/41878718/ccs	PacBio_Hippocampus_Rep2	mm10_ERCC_SIRV	chr4	40722534	40733911	+	9	2269	10558	27254	ENSMUSG00000028410.13	ENSMUST00000030118.9	Dnaja1	Dnaja1-201	Known	Known	None	0.10000000149011612	None	None	None	None
m54284U_191107_221739/166528574/ccs	PacBio_Cortex_Rep1	mm10_ERCC_SIRV	chr2	61711690	61800375	+	12	1544	4641	12144	ENSMUSG00000026914.15	ENSMUST00000028278.13	Psmd14	Psmd14-201	Known	Known	None	0.10000000149011612	None	None	None	None
m54284U_191107_221739/144443534/ccs	PacBio_Cortex_Rep1	mm10_ERCC_SIRV	chr1	164458023	164437111	-	6	2246	2748	6747	ENSMUSG00000026576.12	ENSMUST00000027863.12	Atp1b1	Atp1b1-201	Known	Known	None	0.15000000596046448	None	None	None	None
m54284U_191109_043049/100665123/ccs	PacBio_Cortex_Rep2	mm10_ERCC_SIRV	chr6	129533193	129542323	+	4	1764	18923	49743	ENSMUSG00000030161.8	ENSMUST00000032264.8	Gabarapl1	Gabarapl1-201	Known	Known	None	0.3499999940395355	None	None	None	None
m54284U_191213_120042/41944704/ccs	PacBio_Hippocampus_Rep2	mm10_ERCC_SIRV	chr4	40722534	40733104	+	9	1462	10558	27254	ENSMUSG00000028410.13	ENSMUST00000030118.9	Dnaja1	Dnaja1-201	Known	Known	None	0.10000000149011612	None	None	None	None
m54284U_191213_120042/10028876/ccs	PacBio_Hippocampus_Rep2	mm10_ERCC_SIRV	chr15	98953547	98949844	-	4	1640	44246	114135	ENSMUSG00000072235.6	ENSMUST00000097014.6	Tuba1a	Tuba1a-201	Known	Known	None	0.20000000298023224	None	None	None	None
m54284U_191213_120042/3605814/ccs	PacBio_Hippocampus_Rep2	mm10_ERCC_SIRV	chr14	59201291	59237271	+	12	3846	41809	108027	ENSMUSG00000035469.17	ENSMUST00000043227.12	Rcbtb1	Rcbtb1-202	Known	Known	None	0.10000000149011612	None	None	None	None
m54284U_191109_043049/153356595/ccs	PacBio_Cortex_Rep2	mm10_ERCC_SIRV	chr2	61711690	61800375	+	12	1544	4641	12144	ENSMUSG00000026914.15	ENSMUST00000028278.13	Psmd14	Psmd14-201	Known	Known	None	0.10000000149011612	None	None	None	None
m54284U_191212_053548/6358599/ccs	PacBio_Hippocampus_Rep1	mm10_ERCC_SIRV	chr11	76243672	76221523	-	9	1368	33691	88631	ENSMUSG00000017286.15	ENSMUST00000017430.11	Glod4	Glod4-201	Known	Known	None	0.800000011920929	None	None	None	None
m54284U_191212_053548/33555110/ccs	PacBio_Hippocampus_Rep1	mm10_ERCC_SIRV	chr17	90088290	90033954	-	3	3636	48380	126427	ENSMUSG00000024109.18	ENSMUST00000197268.4	Nrxn1	Nrxn1-225	Known	Known	None	0.15000000596046448	None	None	None	None
m54284U_191213_120042/42205324/ccs	PacBio_Hippocampus_Rep2	mm10_ERCC_SIRV	chr4	40722534	40733896	+	9	2254	10558	27254	ENSMUSG00000028410.13	ENSMUST00000030118.9	Dnaja1	Dnaja1-201	Known	Known	None	0.10000000149011612	None	None	None	None
m54284U_191109_043049/62981030/ccs	PacBio_Cortex_Rep2	mm10_ERCC_SIRV	chr9	71485920	71478472	-	4	2150	28193	73901	ENSMUSG00000032199.13	ENSMUST00000034720.11	Polr2m	Polr2m-201	Known	Known	None	0.15000000596046448	None	None	None	None
m54284U_191109_043049/101056748/ccs	PacBio_Cortex_Rep2	mm10_ERCC_SIRV	chr6	129533193	129542324	+	4	1765	18923	49743	ENSMUSG00000030161.8	ENSMUST00000032264.8	Gabarapl1	Gabarapl1-201	Known	Known	None	0.3499999940395355	None	None	None	None
m54284U_191213_120042/125371985/ccs	PacBio_Hippocampus_Rep2	mm10_ERCC_SIRV	chr7	101321260	101346307	+	7	1252	22711	58964	ENSMUSG00000030688.15	ENSMUST00000032927.13	Stard10	Stard10-201	Known	Known	None	0.10000000149011612	None	None	None	None
m54284U_191212_053548/35455483/ccs	PacBio_Hippocampus_Rep1	mm10_ERCC_SIRV	chr17	90036116	90033954	-	1	2241	48380	414233	ENSMUSG00000024109.18	ENCODEMT000414233	Nrxn1	ENCODEMT000414233	Known	Genomic	None	0.15000000596046448	None	None	None	None
m54284U_191212_053548/104139455/ccs	PacBio_Hippocampus_Rep1	mm10_ERCC_SIRV	chr2	61711690	61800377	+	12	1546	4641	12144	ENSMUSG00000026914.15	ENSMUST00000028278.13	Psmd14	Psmd14-201	Known	Known	None	0.05000000074505806	None	None	None	None
m54284U_191213_120042/42271847/ccs	PacBio_Hippocampus_Rep2	mm10_ERCC_SIRV	chr4	40722534	40733065	+	9	1423	10558	27254	ENSMUSG00000028410.13	ENSMUST00000030118.9	Dnaja1	Dnaja1-201	Known	Known	None	0.699999988079071	None	None	None	None
m54284U_191213_120042/127205889/ccs	PacBio_Hippocampus_Rep2	mm10_ERCC_SIRV	chr5	117240979	117273857	+	8	1643	15262	39826	ENSMUSG00000061288.13	ENSMUST00000111975.2	Taok3	Taok3-202	Known	Known	None	0.8500000238418579	None	None	None	None
m54284U_191107_221739/144507915/ccs	PacBio_Cortex_Rep1	mm10_ERCC_SIRV	chr1	164457999	164437111	-	6	2222	2748	6747	ENSMUSG00000026576.12	ENSMUST00000027863.12	Atp1b1	Atp1b1-201	Known	Known	None	0.15000000596046448	None	None	None	None
m54284U_191213_120042/10160878/ccs	PacBio_Hippocampus_Rep2	mm10_ERCC_SIRV	chr15	98953547	98949844	-	4	1640	44246	114135	ENSMUSG00000072235.6	ENSMUST00000097014.6	Tuba1a	Tuba1a-201	Known	Known	None	0.20000000298023224	None	None	None	None
m54284U_191109_043049/156173271/ccs	PacBio_Cortex_Rep2	mm10_ERCC_SIRV	chr14	59201285	59233247	+	11	4499	41809	414012	ENSMUSG00000035469.17	ENCODEMT000414012	Rcbtb1	ENCODEMT000414012	Known	ISM	Prefix	0.550000011920929	None	None	None	None
m54284U_191213_120042/42338723/ccs	PacBio_Hippocampus_Rep2	mm10_ERCC_SIRV	chr4	40722534	40733899	+	9	2257	10558	27254	ENSMUSG00000028410.13	ENSMUST00000030118.9	Dnaja1	Dnaja1-201	Known	Known	None	0.15000000596046448	None	None	None	None
m54284U_191213_120042/107414915/ccs	PacBio_Hippocampus_Rep2	mm10_ERCC_SIRV	chr2	61711691	61800375	+	12	1543	4641	12144	ENSMUSG00000026914.15	ENSMUST00000028278.13	Psmd14	Psmd14-201	Known	Known	None	0.10000000149011612	None	None	None	None
m54284U_191109_043049/101253414/ccs	PacBio_Cortex_Rep2	mm10_ERCC_SIRV	chr6	129533193	129542335	+	4	1776	18923	49743	ENSMUSG00000030161.8	ENSMUST00000032264.8	Gabarapl1	Gabarapl1-201	Known	Known	None	0.20000000298023224	None	None	None	None
m54284U_191212_053548/36897701/ccs	PacBio_Hippocampus_Rep1	mm10_ERCC_SIRV	chr17	90088303	90033954	-	3	3658	48380	126430	ENSMUSG00000024109.18	ENSMUST00000173917.7	Nrxn1	Nrxn1-215	Known	Known	None	0.15000000596046448	None	None	None	None
m54284U_191109_043049/63178127/ccs	PacBio_Cortex_Rep2	mm10_ERCC_SIRV	chr9	71485934	71478472	-	4	2158	28193	73901	ENSMUSG00000032199.13	ENSMUST00000034720.11	Polr2m	Polr2m-201	Known	Known	None	0.15000000596046448	None	None	None	None
m54284U_191213_120042/42402012/ccs	PacBio_Hippocampus_Rep2	mm10_ERCC_SIRV	chr4	40722534	40733552	+	9	1910	10558	27254	ENSMUSG00000028410.13	ENSMUST00000030118.9	Dnaja1	Dnaja1-201	Known	Known	None	0.550000011920929	None	None	None	None
m54284U_191212_053548/154862482/ccs	PacBio_Hippocampus_Rep1	mm10_ERCC_SIRV	chr14	59201292	59237262	+	12	3836	41809	108027	ENSMUSG00000035469.17	ENSMUST00000043227.12	Rcbtb1	Rcbtb1-202	Known	Known	None	0.20000000298023224	None	None	None	None
m54284U_191107_221739/43581849/ccs	PacBio_Cortex_Rep1	mm10_ERCC_SIRV	chr7	101321263	101346501	+	7	1443	22711	58964	ENSMUSG00000030688.15	ENSMUST00000032927.13	Stard10	Stard10-201	Known	Known	None	0.25	None	None	None	None
m54284U_191107_221739/67110571/ccs	PacBio_Cortex_Rep1	mm10_ERCC_SIRV	chr2	61711692	61800376	+	12	1543	4641	12144	ENSMUSG00000026914.15	ENSMUST00000028278.13	Psmd14	Psmd14-201	Known	Known	None	0.05000000074505806	None	None	None	None
m54284U_191212_053548/7275609/ccs	PacBio_Hippocampus_Rep1	mm10_ERCC_SIRV	chr11	76243674	76221523	-	9	1370	33691	88631	ENSMUSG00000017286.15	ENSMUST00000017430.11	Glod4	Glod4-201	Known	Known	None	0.800000011920929	None	None	None	None
m54284U_191213_120042/10815664/ccs	PacBio_Hippocampus_Rep2	mm10_ERCC_SIRV	chr15	98953547	98949844	-	4	1640	44246	114135	ENSMUSG00000072235.6	ENSMUST00000097014.6	Tuba1a	Tuba1a-201	Known	Known	None	0.20000000298023224	None	None	None	None
m54284U_191107_221739/144508839/ccs	PacBio_Cortex_Rep1	mm10_ERCC_SIRV	chr1	164458006	164437111	-	6	2229	2748	6747	ENSMUSG00000026576.12	ENSMUST00000027863.12	Atp1b1	Atp1b1-201	Known	Known	None	0.15000000596046448	None	None	None	None
m54284U_191109_043049/101255688/ccs	PacBio_Cortex_Rep2	mm10_ERCC_SIRV	chr6	129533193	129542338	+	4	1779	18923	49743	ENSMUSG00000030161.8	ENSMUST00000032264.8	Gabarapl1	Gabarapl1-201	Known	Known	None	0.20000000298023224	None	None	None	None
m54284U_191213_120042/42469546/ccs	PacBio_Hippocampus_Rep2	mm10_ERCC_SIRV	chr4	40722534	40733104	+	9	1462	10558	27254	ENSMUSG00000028410.13	ENSMUST00000030118.9	Dnaja1	Dnaja1-201	Known	Known	None	0.10000000149011612	None	None	None	None
m54284U_191107_221739/102301915/ccs	PacBio_Cortex_Rep1	mm10_ERCC_SIRV	chr2	61711693	61800377	+	12	1543	4641	12144	ENSMUSG00000026914.15	ENSMUST00000028278.13	Psmd14	Psmd14-201	Known	Known	None	0.05000000074505806	None	None	None	None
m54284U_191212_053548/39258082/ccs	PacBio_Hippocampus_Rep1	mm10_ERCC_SIRV	chr17	90088269	90033954	-	3	3624	48380	126430	ENSMUSG00000024109.18	ENSMUST00000173917.7	Nrxn1	Nrxn1-215	Known	Known	None	0.15000000596046448	None	None	None	None
m54284U_191107_221739/99289353/ccs	PacBio_Cortex_Rep1	mm10_ERCC_SIRV	chr14	59201302	59237267	+	12	3746	41809	413996	ENSMUSG00000035469.17	ENCODEMT000413996	Rcbtb1	ENCODEMT000413996	Known	NIC	None	0.15000000596046448	None	None	None	None
m54284U_191213_120042/42534384/ccs	PacBio_Hippocampus_Rep2	mm10_ERCC_SIRV	chr4	40722534	40733897	+	9	2255	10558	27254	ENSMUSG00000028410.13	ENSMUST00000030118.9	Dnaja1	Dnaja1-201	Known	Known	None	0.15000000596046448	None	None	None	None
m54284U_191212_053548/57017832/ccs	PacBio_Hippocampus_Rep1	mm10_ERCC_SIRV	chr5	117240991	117273855	+	8	1629	15262	39826	ENSMUSG00000061288.13	ENSMUST00000111975.2	Taok3	Taok3-202	Known	Known	None	0.8500000238418579	None	None	None	None
m54284U_191109_043049/64161654/ccs	PacBio_Cortex_Rep2	mm10_ERCC_SIRV	chr9	71485919	71478472	-	4	2149	28193	73901	ENSMUSG00000032199.13	ENSMUST00000034720.11	Polr2m	Polr2m-201	Known	Known	None	0.15000000596046448	None	None	None	None
m54284U_191109_043049/102302744/ccs	PacBio_Cortex_Rep2	mm10_ERCC_SIRV	chr6	129533193	129542329	+	4	1770	18923	49743	ENSMUSG00000030161.8	ENSMUST00000032264.8	Gabarapl1	Gabarapl1-201	Known	Known	None	0.25	None	None	None	None
m54284U_191107_221739/145688205/ccs	PacBio_Cortex_Rep1	mm10_ERCC_SIRV	chr2	61711693	61800375	+	12	1541	4641	12144	ENSMUSG00000026914.15	ENSMUST00000028278.13	Psmd14	Psmd14-201	Known	Known	None	0.10000000149011612	None	None	None	None
m54284U_191213_120042/42664147/ccs	PacBio_Hippocampus_Rep2	mm10_ERCC_SIRV	chr4	40722534	40733898	+	9	2256	10558	27254	ENSMUSG00000028410.13	ENSMUST00000030118.9	Dnaja1	Dnaja1-201	Known	Known	None	0.15000000596046448	None	None	None	None
m54284U_191213_120042/10879874/ccs	PacBio_Hippocampus_Rep2	mm10_ERCC_SIRV	chr15	98953550	98949844	-	4	1643	44246	114135	ENSMUSG00000072235.6	ENSMUST00000097014.6	Tuba1a	Tuba1a-201	Known	Known	None	0.20000000298023224	None	None	None	None
m54284U_191107_221739/17107597/ccs	PacBio_Cortex_Rep1	mm10_ERCC_SIRV	chr7	101321119	101346745	+	6	1414	22711	414248	ENSMUSG00000030688.15	ENCODEMT000414248	Stard10	ENCODEMT000414248	Known	NIC	None	0.10000000149011612	None	None	None	None
m54284U_191109_043049/92669845/ccs	PacBio_Cortex_Rep2	mm10_ERCC_SIRV	chr14	59201295	59237264	+	12	3835	41809	108027	ENSMUSG00000035469.17	ENSMUST00000043227.12	Rcbtb1	Rcbtb1-202	Known	Known	None	0.20000000298023224	None	None	None	None
m54284U_191107_221739/144573219/ccs	PacBio_Cortex_Rep1	mm10_ERCC_SIRV	chr1	164458000	164437111	-	6	2223	2748	6747	ENSMUSG00000026576.12	ENSMUST00000027863.12	Atp1b1	Atp1b1-201	Known	Known	None	0.15000000596046448	None	None	None	None
m54284U_191212_053548/40437521/ccs	PacBio_Hippocampus_Rep1	mm10_ERCC_SIRV	chr17	90088293	90033954	-	3	3639	48380	126427	ENSMUSG00000024109.18	ENSMUST00000197268.4	Nrxn1	Nrxn1-225	Known	Known	None	0.15000000596046448	None	None	None	None
m54284U_191107_221739/158074703/ccs	PacBio_Cortex_Rep1	mm10_ERCC_SIRV	chr2	61711693	61800375	+	12	1541	4641	12144	ENSMUSG00000026914.15	ENSMUST00000028278.13	Psmd14	Psmd14-201	Known	Known	None	0.10000000149011612	None	None	None	None
m54284U_191212_053548/7276209/ccs	PacBio_Hippocampus_Rep1	mm10_ERCC_SIRV	chr11	76243674	76221523	-	9	1931	33691	88633	ENSMUSG00000017286.15	ENSMUST00000170710.7	Glod4	Glod4-209	Known	Known	None	0.800000011920929	None	None	None	None
m54284U_191213_120042/42795786/ccs	PacBio_Hippocampus_Rep2	mm10_ERCC_SIRV	chr4	40722534	40733898	+	9	2256	10558	27254	ENSMUSG00000028410.13	ENSMUST00000030118.9	Dnaja1	Dnaja1-201	Known	Known	None	0.15000000596046448	None	None	None	None
m54284U_191109_043049/102369115/ccs	PacBio_Cortex_Rep2	mm10_ERCC_SIRV	chr6	129533193	129542325	+	4	1766	18923	49743	ENSMUSG00000030161.8	ENSMUST00000032264.8	Gabarapl1	Gabarapl1-201	Known	Known	None	0.3499999940395355	None	None	None	None
m54284U_191213_120042/42927000/ccs	PacBio_Hippocampus_Rep2	mm10_ERCC_SIRV	chr4	40722534	40733892	+	9	2250	10558	27254	ENSMUSG00000028410.13	ENSMUST00000030118.9	Dnaja1	Dnaja1-201	Known	Known	None	0.25	None	None	None	None
m54284U_191109_043049/65142908/ccs	PacBio_Cortex_Rep2	mm10_ERCC_SIRV	chr9	71485920	71478472	-	4	2150	28193	73901	ENSMUSG00000032199.13	ENSMUST00000034720.11	Polr2m	Polr2m-201	Known	Known	None	0.15000000596046448	None	None	None	None
m54284U_191107_221739/167444493/ccs	PacBio_Cortex_Rep1	mm10_ERCC_SIRV	chr2	61711693	61800375	+	12	1541	4641	12144	ENSMUSG00000026914.15	ENSMUST00000028278.13	Psmd14	Psmd14-201	Known	Known	None	0.10000000149011612	None	None	None	None
m54284U_191109_043049/179897726/ccs	PacBio_Cortex_Rep2	mm10_ERCC_SIRV	chr14	59201295	59237262	+	12	3833	41809	108027	ENSMUSG00000035469.17	ENSMUST00000043227.12	Rcbtb1	Rcbtb1-202	Known	Known	None	0.20000000298023224	None	None	None	None
m54284U_191213_120042/11337774/ccs	PacBio_Hippocampus_Rep2	mm10_ERCC_SIRV	chr15	98953547	98949844	-	4	1640	44246	114135	ENSMUSG00000072235.6	ENSMUST00000097014.6	Tuba1a	Tuba1a-201	Known	Known	None	0.20000000298023224	None	None	None	None
m54284U_191212_053548/56229929/ccs	PacBio_Hippocampus_Rep1	mm10_ERCC_SIRV	chr17	90059529	90033954	-	2	3476	48380	414256	ENSMUSG00000024109.18	ENCODEMT000414256	Nrxn1	ENCODEMT000414256	Known	ISM	Suffix	0.15000000596046448	None	None	None	None
m54284U_191213_120042/43123649/ccs	PacBio_Hippocampus_Rep2	mm10_ERCC_SIRV	chr4	40722534	40733106	+	9	1464	10558	27254	ENSMUSG00000028410.13	ENSMUST00000030118.9	Dnaja1	Dnaja1-201	Known	Known	None	0.15000000596046448	None	None	None	None
m54284U_191213_120042/4785747/ccs	PacBio_Hippocampus_Rep2	mm10_ERCC_SIRV	chr5	117240991	117273857	+	8	1631	15262	39826	ENSMUSG00000061288.13	ENSMUST00000111975.2	Taok3	Taok3-202	Known	Known	None	0.8500000238418579	None	None	None	None
m54284U_191107_221739/106367540/ccs	PacBio_Cortex_Rep1	mm10_ERCC_SIRV	chr7	101321264	101346307	+	6	1195	22711	414257	ENSMUSG00000030688.15	ENCODEMT000414257	Stard10	ENCODEMT000414257	Known	NIC	None	0.10000000149011612	None	None	None	None
m54284U_191109_043049/102761789/ccs	PacBio_Cortex_Rep2	mm10_ERCC_SIRV	chr6	129533193	129542324	+	4	1765	18923	49743	ENSMUSG00000030161.8	ENSMUST00000032264.8	Gabarapl1	Gabarapl1-201	Known	Known	None	0.3499999940395355	None	None	None	None
m54284U_191212_053548/115082476/ccs	PacBio_Hippocampus_Rep1	mm10_ERCC_SIRV	chr2	61711693	61800375	+	12	1541	4641	12144	ENSMUSG00000026914.15	ENSMUST00000028278.13	Psmd14	Psmd14-201	Known	Known	None	0.10000000149011612	None	None	None	None
m54284U_191107_221739/144639709/ccs	PacBio_Cortex_Rep1	mm10_ERCC_SIRV	chr1	164453701	164437128	-	5	1893	2748	405825	ENSMUSG00000026576.12	ENCODEMT000405825	Atp1b1	ENCODEMT000405825	Known	ISM	Suffix	0.15000000596046448	None	None	None	None
m54284U_191212_053548/40241151/ccs	PacBio_Hippocampus_Rep1	mm10_ERCC_SIRV	chr14	59201295	59237264	+	12	3835	41809	108027	ENSMUSG00000035469.17	ENSMUST00000043227.12	Rcbtb1	Rcbtb1-202	Known	Known	None	0.20000000298023224	None	None	None	None
m54284U_191213_120042/43647009/ccs	PacBio_Hippocampus_Rep2	mm10_ERCC_SIRV	chr4	40722534	40733900	+	9	2258	10558	27254	ENSMUSG00000028410.13	ENSMUST00000030118.9	Dnaja1	Dnaja1-201	Known	Known	None	0.15000000596046448	None	None	None	None
m54284U_191212_053548/129369101/ccs	PacBio_Hippocampus_Rep1	mm10_ERCC_SIRV	chr2	61711693	61800375	+	12	1541	4641	12144	ENSMUSG00000026914.15	ENSMUST00000028278.13	Psmd14	Psmd14-201	Known	Known	None	0.10000000149011612	None	None	None	None
m54284U_191212_053548/8849858/ccs	PacBio_Hippocampus_Rep1	mm10_ERCC_SIRV	chr11	76243688	76221523	-	9	1384	33691	88631	ENSMUSG00000017286.15	ENSMUST00000017430.11	Glod4	Glod4-201	Known	Known	None	0.800000011920929	None	None	None	None
m54284U_191213_120042/43647199/ccs	PacBio_Hippocampus_Rep2	mm10_ERCC_SIRV	chr4	40722534	40733899	+	9	2257	10558	27254	ENSMUSG00000028410.13	ENSMUST00000030118.9	Dnaja1	Dnaja1-201	Known	Known	None	0.15000000596046448	None	None	None	None
m54284U_191109_043049/67567820/ccs	PacBio_Cortex_Rep2	mm10_ERCC_SIRV	chr9	71485919	71478472	-	4	2149	28193	73901	ENSMUSG00000032199.13	ENSMUST00000034720.11	Polr2m	Polr2m-201	Known	Known	None	0.15000000596046448	None	None	None	None
m54284U_191212_053548/58852279/ccs	PacBio_Hippocampus_Rep1	mm10_ERCC_SIRV	chr17	90455989	90033954	-	6	5368	48380	414258	ENSMUSG00000024109.18	ENCODEMT000414258	Nrxn1	ENCODEMT000414258	Known	NIC	None	0.15000000596046448	None	None	None	None
m54284U_191213_120042/13370234/ccs	PacBio_Hippocampus_Rep2	mm10_ERCC_SIRV	chr15	98953551	98949844	-	4	1644	44246	114135	ENSMUSG00000072235.6	ENSMUST00000097014.6	Tuba1a	Tuba1a-201	Known	Known	None	0.20000000298023224	None	None	None	None
m54284U_191109_043049/103352241/ccs	PacBio_Cortex_Rep2	mm10_ERCC_SIRV	chr6	129533193	129542331	+	4	1772	18923	49743	ENSMUSG00000030161.8	ENSMUST00000032264.8	Gabarapl1	Gabarapl1-201	Known	Known	None	0.25	None	None	None	None
m54284U_191212_053548/119669259/ccs	PacBio_Hippocampus_Rep1	mm10_ERCC_SIRV	chr14	59201295	59237264	+	12	3835	41809	108027	ENSMUSG00000035469.17	ENSMUST00000043227.12	Rcbtb1	Rcbtb1-202	Known	Known	None	0.20000000298023224	None	None	None	None
m54284U_191212_053548/153815772/ccs	PacBio_Hippocampus_Rep1	mm10_ERCC_SIRV	chr2	61711693	61800375	+	12	1541	4641	12144	ENSMUSG00000026914.15	ENSMUST00000028278.13	Psmd14	Psmd14-201	Known	Known	None	0.10000000149011612	None	None	None	None
m54284U_191213_120042/43648249/ccs	PacBio_Hippocampus_Rep2	mm10_ERCC_SIRV	chr4	40722534	40733901	+	9	2259	10558	27254	ENSMUSG00000028410.13	ENSMUST00000030118.9	Dnaja1	Dnaja1-201	Known	Known	None	0.15000000596046448	None	None	None	None
m54284U_191107_221739/175898802/ccs	PacBio_Cortex_Rep1	mm10_ERCC_SIRV	chr7	101321264	101346311	+	7	1252	22711	58964	ENSMUSG00000030688.15	ENSMUST00000032927.13	Stard10	Stard10-201	Known	Known	None	0.05000000074505806	None	None	None	None
m54284U_191107_221739/144966293/ccs	PacBio_Cortex_Rep1	mm10_ERCC_SIRV	chr1	164457971	164437111	-	6	2168	2748	6747	ENSMUSG00000026576.12	ENSMUST00000027863.12	Atp1b1	Atp1b1-201	Known	Known	None	0.15000000596046448	None	None	None	None
m54284U_191213_120042/43846113/ccs	PacBio_Hippocampus_Rep2	mm10_ERCC_SIRV	chr4	40722534	40733900	+	9	2258	10558	27254	ENSMUSG00000028410.13	ENSMUST00000030118.9	Dnaja1	Dnaja1-201	Known	Known	None	0.15000000596046448	None	None	None	None
m54284U_191213_120042/6555688/ccs	PacBio_Hippocampus_Rep2	mm10_ERCC_SIRV	chr2	61711693	61800373	+	12	1539	4641	12144	ENSMUSG00000026914.15	ENSMUST00000028278.13	Psmd14	Psmd14-201	Known	Known	None	0.10000000149011612	None	None	None	None
m54284U_191109_043049/103680069/ccs	PacBio_Cortex_Rep2	mm10_ERCC_SIRV	chr6	129533193	129542324	+	4	1765	18923	49743	ENSMUSG00000030161.8	ENSMUST00000032264.8	Gabarapl1	Gabarapl1-201	Known	Known	None	0.3499999940395355	None	None	None	None
m54284U_191213_120042/101320257/ccs	PacBio_Hippocampus_Rep2	mm10_ERCC_SIRV	chr5	117240991	117273857	+	8	1631	15262	39826	ENSMUSG00000061288.13	ENSMUST00000111975.2	Taok3	Taok3-202	Known	Known	None	0.8500000238418579	None	None	None	None
m54284U_191212_053548/149226071/ccs	PacBio_Hippocampus_Rep1	mm10_ERCC_SIRV	chr14	59201295	59237266	+	12	3837	41809	108027	ENSMUSG00000035469.17	ENSMUST00000043227.12	Rcbtb1	Rcbtb1-202	Known	Known	None	0.15000000596046448	None	None	None	None
m54284U_191212_053548/58919600/ccs	PacBio_Hippocampus_Rep1	mm10_ERCC_SIRV	chr17	90455949	90033953	-	6	5367	48380	414258	ENSMUSG00000024109.18	ENCODEMT000414258	Nrxn1	ENCODEMT000414258	Known	NIC	None	0.15000000596046448	None	None	None	None
m54284U_191213_120042/16843953/ccs	PacBio_Hippocampus_Rep2	mm10_ERCC_SIRV	chr15	98953551	98949844	-	4	1644	44246	114135	ENSMUSG00000072235.6	ENSMUST00000097014.6	Tuba1a	Tuba1a-201	Known	Known	None	0.20000000298023224	None	None	None	None
m54284U_191213_120042/44304966/ccs	PacBio_Hippocampus_Rep2	mm10_ERCC_SIRV	chr4	40722534	40733900	+	9	2258	10558	27254	ENSMUSG00000028410.13	ENSMUST00000030118.9	Dnaja1	Dnaja1-201	Known	Known	None	0.15000000596046448	None	None	None	None
m54284U_191212_053548/59376722/ccs	PacBio_Hippocampus_Rep1	mm10_ERCC_SIRV	chr17	90036063	90033954	-	1	2188	48380	414233	ENSMUSG00000024109.18	ENCODEMT000414233	Nrxn1	ENCODEMT000414233	Known	Genomic	None	0.15000000596046448	None	None	None	None
m54284U_191109_043049/68028868/ccs	PacBio_Cortex_Rep2	mm10_ERCC_SIRV	chr9	71485911	71478472	-	4	2141	28193	73901	ENSMUSG00000032199.13	ENSMUST00000034720.11	Polr2m	Polr2m-201	Known	Known	None	0.15000000596046448	None	None	None	None
m54284U_191212_053548/9897650/ccs	PacBio_Hippocampus_Rep1	mm10_ERCC_SIRV	chr11	76243691	76221523	-	9	1948	33691	88633	ENSMUSG00000017286.15	ENSMUST00000170710.7	Glod4	Glod4-209	Known	Known	None	0.800000011920929	None	None	None	None
m54284U_191213_120042/151650865/ccs	PacBio_Hippocampus_Rep2	mm10_ERCC_SIRV	chr2	61711693	61800370	+	12	1536	4641	12144	ENSMUSG00000026914.15	ENSMUST00000028278.13	Psmd14	Psmd14-201	Known	Known	None	0.20000000298023224	None	None	None	None
m54284U_191212_053548/63570351/ccs	PacBio_Hippocampus_Rep1	mm10_ERCC_SIRV	chr17	90036507	90033954	-	1	2632	48380	414233	ENSMUSG00000024109.18	ENCODEMT000414233	Nrxn1	ENCODEMT000414233	Known	Genomic	None	0.15000000596046448	None	None	None	None
m54284U_191213_120042/62131016/ccs	PacBio_Hippocampus_Rep2	mm10_ERCC_SIRV	chr7	101321264	101346307	+	7	1248	22711	58964	ENSMUSG00000030688.15	ENSMUST00000032927.13	Stard10	Stard10-201	Known	Known	None	0.10000000149011612	None	None	None	None
m54284U_191213_120042/14878931/ccs	PacBio_Hippocampus_Rep2	mm10_ERCC_SIRV	chr14	59201303	59237258	+	13	3933	41809	414021	ENSMUSG00000035469.17	ENCODEMT000414021	Rcbtb1	ENCODEMT000414021	Known	NIC	None	0.20000000298023224	None	None	None	None
m54284U_191213_120042/44697313/ccs	PacBio_Hippocampus_Rep2	mm10_ERCC_SIRV	chr4	40722534	40733898	+	9	2256	10558	27254	ENSMUSG00000028410.13	ENSMUST00000030118.9	Dnaja1	Dnaja1-201	Known	Known	None	0.15000000596046448	None	None	None	None
m54284U_191109_043049/103811829/ccs	PacBio_Cortex_Rep2	mm10_ERCC_SIRV	chr6	129533193	129542322	+	4	1763	18923	49743	ENSMUSG00000030161.8	ENSMUST00000032264.8	Gabarapl1	Gabarapl1-201	Known	Known	None	0.30000001192092896	None	None	None	None
m54284U_191107_221739/63570752/ccs	PacBio_Cortex_Rep1	mm10_ERCC_SIRV	chr2	61711694	61800099	+	12	1264	4641	12144	ENSMUSG00000026914.15	ENSMUST00000028278.13	Psmd14	Psmd14-201	Known	Known	None	0.15000000596046448	None	None	None	None
m54284U_191107_221739/145033255/ccs	PacBio_Cortex_Rep1	mm10_ERCC_SIRV	chr1	164458006	164437111	-	6	2229	2748	6747	ENSMUSG00000026576.12	ENSMUST00000027863.12	Atp1b1	Atp1b1-201	Known	Known	None	0.15000000596046448	None	None	None	None
m54284U_191213_120042/18352098/ccs	PacBio_Hippocampus_Rep2	mm10_ERCC_SIRV	chr15	98953550	98949844	-	4	1643	44246	114135	ENSMUSG00000072235.6	ENSMUST00000097014.6	Tuba1a	Tuba1a-201	Known	Known	None	0.20000000298023224	None	None	None	None
m54284U_191213_120042/44827213/ccs	PacBio_Hippocampus_Rep2	mm10_ERCC_SIRV	chr4	40722534	40733892	+	9	2250	10558	27254	ENSMUSG00000028410.13	ENSMUST00000030118.9	Dnaja1	Dnaja1-201	Known	Known	None	0.25	None	None	None	None
m54284U_191213_120042/32115319/ccs	PacBio_Hippocampus_Rep2	mm10_ERCC_SIRV	chr14	59201295	59237271	+	12	3842	41809	108027	ENSMUSG00000035469.17	ENSMUST00000043227.12	Rcbtb1	Rcbtb1-202	Known	Known	None	0.10000000149011612	None	None	None	None
m54284U_191212_053548/66257624/ccs	PacBio_Hippocampus_Rep1	mm10_ERCC_SIRV	chr17	90455990	90033954	-	6	5378	48380	126429	ENSMUSG00000024109.18	ENSMUST00000159778.7	Nrxn1	Nrxn1-204	Known	Known	None	0.15000000596046448	None	None	None	None
m54284U_191109_043049/125110545/ccs	PacBio_Cortex_Rep2	mm10_ERCC_SIRV	chr2	61711694	61800376	+	12	1541	4641	12144	ENSMUSG00000026914.15	ENSMUST00000028278.13	Psmd14	Psmd14-201	Known	Known	None	0.05000000074505806	None	None	None	None
m54284U_191213_120042/44828893/ccs	PacBio_Hippocampus_Rep2	mm10_ERCC_SIRV	chr4	40722534	40733106	+	9	1464	10558	27254	ENSMUSG00000028410.13	ENSMUST00000030118.9	Dnaja1	Dnaja1-201	Known	Known	None	0.15000000596046448	None	None	None	None
m54284U_191109_043049/104465063/ccs	PacBio_Cortex_Rep2	mm10_ERCC_SIRV	chr6	129533193	129542321	+	4	1756	18923	49743	ENSMUSG00000030161.8	ENSMUST00000032264.8	Gabarapl1	Gabarapl1-201	Known	Known	None	0.30000001192092896	None	None	None	None
m54284U_191109_043049/68485199/ccs	PacBio_Cortex_Rep2	mm10_ERCC_SIRV	chr9	71485928	71478472	-	4	2158	28193	73901	ENSMUSG00000032199.13	ENSMUST00000034720.11	Polr2m	Polr2m-201	Known	Known	None	0.15000000596046448	None	None	None	None
m54284U_191107_221739/127206344/ccs	PacBio_Cortex_Rep1	mm10_ERCC_SIRV	chr7	101321265	101346504	+	7	1444	22711	58964	ENSMUSG00000030688.15	ENSMUST00000032927.13	Stard10	Stard10-201	Known	Known	None	0.20000000298023224	None	None	None	None
m54284U_191213_120042/108923470/ccs	PacBio_Hippocampus_Rep2	mm10_ERCC_SIRV	chr5	117240991	117274373	+	8	2147	15262	39826	ENSMUSG00000061288.13	ENSMUST00000111975.2	Taok3	Taok3-202	Known	Known	None	0.699999988079071	None	None	None	None
m54284U_191213_120042/45023901/ccs	PacBio_Hippocampus_Rep2	mm10_ERCC_SIRV	chr4	40722534	40733898	+	9	2256	10558	27254	ENSMUSG00000028410.13	ENSMUST00000030118.9	Dnaja1	Dnaja1-201	Known	Known	None	0.15000000596046448	None	None	None	None
m54284U_191213_120042/78515001/ccs	PacBio_Hippocampus_Rep2	mm10_ERCC_SIRV	chr2	61711694	61800375	+	12	1540	4641	12144	ENSMUSG00000026914.15	ENSMUST00000028278.13	Psmd14	Psmd14-201	Known	Known	None	0.10000000149011612	None	None	None	None
m54284U_191212_053548/10224224/ccs	PacBio_Hippocampus_Rep1	mm10_ERCC_SIRV	chr11	76243673	76221523	-	9	1369	33691	88631	ENSMUSG00000017286.15	ENSMUST00000017430.11	Glod4	Glod4-201	Known	Known	None	0.800000011920929	None	None	None	None
m54284U_191107_221739/50398774/ccs	PacBio_Cortex_Rep1	mm10_ERCC_SIRV	chr14	59201309	59237263	+	12	3829	41809	413990	ENSMUSG00000035469.17	ENCODEMT000413990	Rcbtb1	ENCODEMT000413990	Known	NIC	None	0.20000000298023224	None	None	None	None
m54284U_191213_120042/20775698/ccs	PacBio_Hippocampus_Rep2	mm10_ERCC_SIRV	chr15	98953538	98949844	-	4	1631	44246	114135	ENSMUSG00000072235.6	ENSMUST00000097014.6	Tuba1a	Tuba1a-201	Known	Known	None	0.20000000298023224	None	None	None	None
m54284U_191107_221739/145162674/ccs	PacBio_Cortex_Rep1	mm10_ERCC_SIRV	chr1	164458006	164437111	-	6	2229	2748	6747	ENSMUSG00000026576.12	ENSMUST00000027863.12	Atp1b1	Atp1b1-201	Known	Known	None	0.15000000596046448	None	None	None	None
m54284U_191212_053548/71238487/ccs	PacBio_Hippocampus_Rep1	mm10_ERCC_SIRV	chr17	90088512	90033954	-	3	3867	48380	126430	ENSMUSG00000024109.18	ENSMUST00000173917.7	Nrxn1	Nrxn1-215	Known	Known	None	0.15000000596046448	None	None	None	None
m54284U_191109_043049/104662796/ccs	PacBio_Cortex_Rep2	mm10_ERCC_SIRV	chr6	129533193	129542331	+	4	1772	18923	49743	ENSMUSG00000030161.8	ENSMUST00000032264.8	Gabarapl1	Gabarapl1-201	Known	Known	None	0.25	None	None	None	None
m54284U_191213_120042/45089523/ccs	PacBio_Hippocampus_Rep2	mm10_ERCC_SIRV	chr4	40722534	40733107	+	9	1465	10558	27254	ENSMUSG00000028410.13	ENSMUST00000030118.9	Dnaja1	Dnaja1-201	Known	Known	None	0.15000000596046448	None	None	None	None
m54284U_191213_120042/116327821/ccs	PacBio_Hippocampus_Rep2	mm10_ERCC_SIRV	chr2	61711694	61800375	+	12	1540	4641	12144	ENSMUSG00000026914.15	ENSMUST00000028278.13	Psmd14	Psmd14-201	Known	Known	None	0.10000000149011612	None	None	None	None
m54284U_191109_043049/166005302/ccs	PacBio_Cortex_Rep2	mm10_ERCC_SIRV	chr7	101321265	101346311	+	7	1251	22711	58964	ENSMUSG00000030688.15	ENSMUST00000032927.13	Stard10	Stard10-201	Known	Known	None	0.05000000074505806	None	None	None	None
m54284U_191213_120042/45222503/ccs	PacBio_Hippocampus_Rep2	mm10_ERCC_SIRV	chr4	40722534	40733892	+	9	2250	10558	27254	ENSMUSG00000028410.13	ENSMUST00000030118.9	Dnaja1	Dnaja1-201	Known	Known	None	0.25	None	None	None	None
m54284U_191109_043049/34867431/ccs	PacBio_Cortex_Rep2	mm10_ERCC_SIRV	chr14	59201296	59237264	+	12	3834	41809	108027	ENSMUSG00000035469.17	ENSMUST00000043227.12	Rcbtb1	Rcbtb1-202	Known	Known	None	0.20000000298023224	None	None	None	None
m54284U_191109_043049/72679528/ccs	PacBio_Cortex_Rep2	mm10_ERCC_SIRV	chr9	71485920	71478472	-	4	2150	28193	73901	ENSMUSG00000032199.13	ENSMUST00000034720.11	Polr2m	Polr2m-201	Known	Known	None	0.15000000596046448	None	None	None	None
m54284U_191213_120042/128976540/ccs	PacBio_Hippocampus_Rep2	mm10_ERCC_SIRV	chr2	61711694	61800370	+	12	1535	4641	12144	ENSMUSG00000026914.15	ENSMUST00000028278.13	Psmd14	Psmd14-201	Known	Known	None	0.20000000298023224	None	None	None	None
m54284U_191212_053548/73467913/ccs	PacBio_Hippocampus_Rep1	mm10_ERCC_SIRV	chr17	90456003	90033953	-	6	5421	48380	414258	ENSMUSG00000024109.18	ENCODEMT000414258	Nrxn1	ENCODEMT000414258	Known	NIC	None	0.15000000596046448	None	None	None	None
m54284U_191213_120042/23070890/ccs	PacBio_Hippocampus_Rep2	mm10_ERCC_SIRV	chr15	98953581	98949844	-	4	1674	44246	114135	ENSMUSG00000072235.6	ENSMUST00000097014.6	Tuba1a	Tuba1a-201	Known	Known	None	0.20000000298023224	None	None	None	None
m54284U_191213_120042/45549165/ccs	PacBio_Hippocampus_Rep2	mm10_ERCC_SIRV	chr4	40722534	40733900	+	9	2258	10558	27254	ENSMUSG00000028410.13	ENSMUST00000030118.9	Dnaja1	Dnaja1-201	Known	Known	None	0.15000000596046448	None	None	None	None
m54284U_191109_043049/104990381/ccs	PacBio_Cortex_Rep2	mm10_ERCC_SIRV	chr6	129533193	129542339	+	3	1686	18923	408702	ENSMUSG00000030161.8	ENCODEMT000408702	Gabarapl1	ENCODEMT000408702	Known	NIC	None	0.3499999940395355	None	None	None	None
m54284U_191107_221739/145228609/ccs	PacBio_Cortex_Rep1	mm10_ERCC_SIRV	chr1	164458006	164437111	-	6	2229	2748	6747	ENSMUSG00000026576.12	ENSMUST00000027863.12	Atp1b1	Atp1b1-201	Known	Known	None	0.15000000596046448	None	None	None	None
m54284U_191212_053548/80348306/ccs	PacBio_Hippocampus_Rep1	mm10_ERCC_SIRV	chr17	90035328	90033954	-	1	1460	48380	414233	ENSMUSG00000024109.18	ENCODEMT000414233	Nrxn1	ENCODEMT000414233	Known	Genomic	None	0.15000000596046448	None	None	None	None
m54284U_191109_043049/154994664/ccs	PacBio_Cortex_Rep2	mm10_ERCC_SIRV	chr2	61711695	61800370	+	12	1534	4641	12144	ENSMUSG00000026914.15	ENSMUST00000028278.13	Psmd14	Psmd14-201	Known	Known	None	0.20000000298023224	None	None	None	None
m54284U_191212_053548/10226266/ccs	PacBio_Hippocampus_Rep1	mm10_ERCC_SIRV	chr11	76243672	76221523	-	9	1929	33691	88633	ENSMUSG00000017286.15	ENSMUST00000170710.7	Glod4	Glod4-209	Known	Known	None	0.800000011920929	None	None	None	None
m54284U_191212_053548/101581224/ccs	PacBio_Hippocampus_Rep1	mm10_ERCC_SIRV	chr5	117240992	117273857	+	8	1630	15262	39826	ENSMUSG00000061288.13	ENSMUST00000111975.2	Taok3	Taok3-202	Known	Known	None	0.8500000238418579	None	None	None	None
m54284U_191213_120042/46072408/ccs	PacBio_Hippocampus_Rep2	mm10_ERCC_SIRV	chr4	40722534	40733104	+	9	1462	10558	27254	ENSMUSG00000028410.13	ENSMUST00000030118.9	Dnaja1	Dnaja1-201	Known	Known	None	0.10000000149011612	None	None	None	None
m54284U_191212_053548/81332770/ccs	PacBio_Hippocampus_Rep1	mm10_ERCC_SIRV	chr17	90037149	90033954	-	1	3274	48380	414233	ENSMUSG00000024109.18	ENCODEMT000414233	Nrxn1	ENCODEMT000414233	Known	Genomic	None	0.15000000596046448	None	None	None	None
m54284U_191109_043049/44106472/ccs	PacBio_Cortex_Rep2	mm10_ERCC_SIRV	chr14	59201290	59222438	+	5	1798	41809	414005	ENSMUSG00000035469.17	ENCODEMT000414005	Rcbtb1	ENCODEMT000414005	Known	ISM	Prefix	0.15000000596046448	None	None	None	None
m54284U_191107_221739/26345623/ccs	PacBio_Cortex_Rep1	mm10_ERCC_SIRV	chr7	101321268	101346307	+	7	1244	22711	58964	ENSMUSG00000030688.15	ENSMUST00000032927.13	Stard10	Stard10-201	Known	Known	None	0.10000000149011612	None	None	None	None
m54284U_191212_053548/84411471/ccs	PacBio_Hippocampus_Rep1	mm10_ERCC_SIRV	chr17	90036433	90033954	-	1	2558	48380	414233	ENSMUSG00000024109.18	ENCODEMT000414233	Nrxn1	ENCODEMT000414233	Known	Genomic	None	0.15000000596046448	None	None	None	None
m54284U_191109_043049/105055080/ccs	PacBio_Cortex_Rep2	mm10_ERCC_SIRV	chr6	129533193	129542324	+	4	1765	18923	49743	ENSMUSG00000030161.8	ENSMUST00000032264.8	Gabarapl1	Gabarapl1-201	Known	Known	None	0.3499999940395355	None	None	None	None
m54284U_191212_053548/159778719/ccs	PacBio_Hippocampus_Rep1	mm10_ERCC_SIRV	chr2	61711695	61800370	+	12	1534	4641	12144	ENSMUSG00000026914.15	ENSMUST00000028278.13	Psmd14	Psmd14-201	Known	Known	None	0.20000000298023224	None	None	None	None
m54284U_191213_120042/46269387/ccs	PacBio_Hippocampus_Rep2	mm10_ERCC_SIRV	chr4	40722534	40733311	+	9	1669	10558	27254	ENSMUSG00000028410.13	ENSMUST00000030118.9	Dnaja1	Dnaja1-201	Known	Known	None	0.6499999761581421	None	None	None	None
m54284U_191213_120042/26608779/ccs	PacBio_Hippocampus_Rep2	mm10_ERCC_SIRV	chr15	98953547	98949844	-	4	1640	44246	114135	ENSMUSG00000072235.6	ENSMUST00000097014.6	Tuba1a	Tuba1a-201	Known	Known	None	0.20000000298023224	None	None	None	None
m54284U_191212_053548/90245257/ccs	PacBio_Hippocampus_Rep1	mm10_ERCC_SIRV	chr17	90036505	90033954	-	1	2630	48380	414233	ENSMUSG00000024109.18	ENCODEMT000414233	Nrxn1	ENCODEMT000414233	Known	Genomic	None	0.15000000596046448	None	None	None	None
m54284U_191109_043049/73337586/ccs	PacBio_Cortex_Rep2	mm10_ERCC_SIRV	chr9	71485918	71478472	-	4	2148	28193	73901	ENSMUSG00000032199.13	ENSMUST00000034720.11	Polr2m	Polr2m-201	Known	Known	None	0.15000000596046448	None	None	None	None
m54284U_191212_053548/91554974/ccs	PacBio_Hippocampus_Rep1	mm10_ERCC_SIRV	chr17	90036507	90033954	-	1	2630	48380	414233	ENSMUSG00000024109.18	ENCODEMT000414233	Nrxn1	ENCODEMT000414233	Known	Genomic	None	0.15000000596046448	None	None	None	None
m54284U_191107_221739/60818244/ccs	PacBio_Cortex_Rep1	mm10_ERCC_SIRV	chr14	59201310	59237267	+	12	3832	41809	413990	ENSMUSG00000035469.17	ENCODEMT000413990	Rcbtb1	ENCODEMT000413990	Known	NIC	None	0.15000000596046448	None	None	None	None
m54284U_191213_120042/46531949/ccs	PacBio_Hippocampus_Rep2	mm10_ERCC_SIRV	chr4	40722534	40733106	+	9	1464	10558	27254	ENSMUSG00000028410.13	ENSMUST00000030118.9	Dnaja1	Dnaja1-201	Known	Known	None	0.15000000596046448	None	None	None	None
m54284U_191109_043049/127731720/ccs	PacBio_Cortex_Rep2	mm10_ERCC_SIRV	chr2	61711698	61800361	+	12	1522	4641	12144	ENSMUSG00000026914.15	ENSMUST00000028278.13	Psmd14	Psmd14-201	Known	Known	None	0.30000001192092896	None	None	None	None
m54284U_191107_221739/145229029/ccs	PacBio_Cortex_Rep1	mm10_ERCC_SIRV	chr1	164458024	164437111	-	6	2247	2748	6747	ENSMUSG00000026576.12	ENSMUST00000027863.12	Atp1b1	Atp1b1-201	Known	Known	None	0.15000000596046448	None	None	None	None
m54284U_191109_043049/105384514/ccs	PacBio_Cortex_Rep2	mm10_ERCC_SIRV	chr6	129533193	129542324	+	4	1765	18923	49743	ENSMUSG00000030161.8	ENSMUST00000032264.8	Gabarapl1	Gabarapl1-201	Known	Known	None	0.3499999940395355	None	None	None	None
m54284U_191109_043049/16452353/ccs	PacBio_Cortex_Rep2	mm10_ERCC_SIRV	chr7	101321268	101346307	+	7	1244	22711	58964	ENSMUSG00000030688.15	ENSMUST00000032927.13	Stard10	Stard10-201	Known	Known	None	0.10000000149011612	None	None	None	None
m54284U_191213_120042/46926147/ccs	PacBio_Hippocampus_Rep2	mm10_ERCC_SIRV	chr4	40722534	40733064	+	9	1422	10558	27254	ENSMUSG00000028410.13	ENSMUST00000030118.9	Dnaja1	Dnaja1-201	Known	Known	None	0.6499999761581421	None	None	None	None
m54284U_191212_053548/106497194/ccs	PacBio_Hippocampus_Rep1	mm10_ERCC_SIRV	chr2	61711704	61800375	+	12	1530	4641	12144	ENSMUSG00000026914.15	ENSMUST00000028278.13	Psmd14	Psmd14-201	Known	Known	None	0.10000000149011612	None	None	None	None
m54284U_191212_053548/11012881/ccs	PacBio_Hippocampus_Rep1	mm10_ERCC_SIRV	chr11	76243663	76221523	-	9	1359	33691	88631	ENSMUSG00000017286.15	ENSMUST00000017430.11	Glod4	Glod4-201	Known	Known	None	0.800000011920929	None	None	None	None
m54284U_191213_120042/26935945/ccs	PacBio_Hippocampus_Rep2	mm10_ERCC_SIRV	chr15	98953550	98949844	-	4	1643	44246	114135	ENSMUSG00000072235.6	ENSMUST00000097014.6	Tuba1a	Tuba1a-201	Known	Known	None	0.20000000298023224	None	None	None	None
m54284U_191107_221739/85330596/ccs	PacBio_Cortex_Rep1	mm10_ERCC_SIRV	chr14	59201297	59237256	+	12	3825	41809	108027	ENSMUSG00000035469.17	ENSMUST00000043227.12	Rcbtb1	Rcbtb1-202	Known	Known	None	0.30000001192092896	None	None	None	None
m54284U_191212_053548/97781988/ccs	PacBio_Hippocampus_Rep1	mm10_ERCC_SIRV	chr17	90455968	90033954	-	7	5437	48380	126435	ENSMUSG00000024109.18	ENSMUST00000172466.7	Nrxn1	Nrxn1-213	Known	Known	None	0.15000000596046448	None	None	None	None
m54284U_191212_053548/151389151/ccs	PacBio_Hippocampus_Rep1	mm10_ERCC_SIRV	chr5	117240992	117273857	+	8	1630	15262	39826	ENSMUSG00000061288.13	ENSMUST00000111975.2	Taok3	Taok3-202	Known	Known	None	0.8500000238418579	None	None	None	None
m54284U_191213_120042/47186897/ccs	PacBio_Hippocampus_Rep2	mm10_ERCC_SIRV	chr4	40722534	40733065	+	9	1423	10558	27254	ENSMUSG00000028410.13	ENSMUST00000030118.9	Dnaja1	Dnaja1-201	Known	Known	None	0.699999988079071	None	None	None	None
m54284U_191109_043049/137365970/ccs	PacBio_Cortex_Rep2	mm10_ERCC_SIRV	chr14	59201297	59236215	+	12	2794	41809	414259	ENSMUSG00000035469.17	ENCODEMT000414259	Rcbtb1	ENCODEMT000414259	Known	NNC	None	0.4000000059604645	None	None	None	None
m54284U_191109_043049/76219659/ccs	PacBio_Cortex_Rep2	mm10_ERCC_SIRV	chr9	71485910	71478472	-	4	2140	28193	73901	ENSMUSG00000032199.13	ENSMUST00000034720.11	Polr2m	Polr2m-201	Known	Known	None	0.15000000596046448	None	None	None	None
m54284U_191212_053548/98240541/ccs	PacBio_Hippocampus_Rep1	mm10_ERCC_SIRV	chr17	90036433	90033954	-	1	2558	48380	414233	ENSMUSG00000024109.18	ENCODEMT000414233	Nrxn1	ENCODEMT000414233	Known	Genomic	None	0.15000000596046448	None	None	None	None
m54284U_191109_043049/105971902/ccs	PacBio_Cortex_Rep2	mm10_ERCC_SIRV	chr6	129533193	129542324	+	4	1765	18923	49743	ENSMUSG00000030161.8	ENSMUST00000032264.8	Gabarapl1	Gabarapl1-201	Known	Known	None	0.3499999940395355	None	None	None	None
m54284U_191109_043049/37750313/ccs	PacBio_Cortex_Rep2	mm10_ERCC_SIRV	chr2	61711705	61800375	+	12	1529	4641	12144	ENSMUSG00000026914.15	ENSMUST00000028278.13	Psmd14	Psmd14-201	Known	Known	None	0.10000000149011612	None	None	None	None
m54284U_191213_120042/47319499/ccs	PacBio_Hippocampus_Rep2	mm10_ERCC_SIRV	chr4	40722534	40733898	+	9	2256	10558	27254	ENSMUSG00000028410.13	ENSMUST00000030118.9	Dnaja1	Dnaja1-201	Known	Known	None	0.15000000596046448	None	None	None	None
m54284U_191107_221739/145688647/ccs	PacBio_Cortex_Rep1	mm10_ERCC_SIRV	chr1	164458006	164437111	-	6	2229	2748	6747	ENSMUSG00000026576.12	ENSMUST00000027863.12	Atp1b1	Atp1b1-201	Known	Known	None	0.15000000596046448	None	None	None	None
m54284U_191212_053548/103549789/ccs	PacBio_Hippocampus_Rep1	mm10_ERCC_SIRV	chr17	90036209	90033954	-	1	2334	48380	414233	ENSMUSG00000024109.18	ENCODEMT000414233	Nrxn1	ENCODEMT000414233	Known	Genomic	None	0.15000000596046448	None	None	None	None
m54284U_191109_043049/78840724/ccs	PacBio_Cortex_Rep2	mm10_ERCC_SIRV	chr7	101321268	101346504	+	7	1441	22711	58964	ENSMUSG00000030688.15	ENSMUST00000032927.13	Stard10	Stard10-201	Known	Known	None	0.20000000298023224	None	None	None	None
m54284U_191109_043049/176097791/ccs	PacBio_Cortex_Rep2	mm10_ERCC_SIRV	chr2	61711705	61800373	+	12	1527	4641	12144	ENSMUSG00000026914.15	ENSMUST00000028278.13	Psmd14	Psmd14-201	Known	Known	None	0.10000000149011612	None	None	None	None
m54284U_191213_120042/47449589/ccs	PacBio_Hippocampus_Rep2	mm10_ERCC_SIRV	chr4	40722534	40733249	+	9	1607	10558	27254	ENSMUSG00000028410.13	ENSMUST00000030118.9	Dnaja1	Dnaja1-201	Known	Known	None	0.20000000298023224	None	None	None	None
m54284U_191213_120042/27788396/ccs	PacBio_Hippocampus_Rep2	mm10_ERCC_SIRV	chr15	98953549	98949844	-	4	1642	44246	114135	ENSMUSG00000072235.6	ENSMUST00000097014.6	Tuba1a	Tuba1a-201	Known	Known	None	0.20000000298023224	None	None	None	None
m54284U_191109_043049/116786813/ccs	PacBio_Cortex_Rep2	mm10_ERCC_SIRV	chr14	59201300	59237264	+	12	3830	41809	108027	ENSMUSG00000035469.17	ENSMUST00000043227.12	Rcbtb1	Rcbtb1-202	Known	Known	None	0.20000000298023224	None	None	None	None
m54284U_191109_043049/105973392/ccs	PacBio_Cortex_Rep2	mm10_ERCC_SIRV	chr6	129533193	129542331	+	4	1772	18923	49743	ENSMUSG00000030161.8	ENSMUST00000032264.8	Gabarapl1	Gabarapl1-201	Known	Known	None	0.25	None	None	None	None
m54284U_191212_053548/11141881/ccs	PacBio_Hippocampus_Rep1	mm10_ERCC_SIRV	chr2	61711705	61800370	+	12	1524	4641	12144	ENSMUSG00000026914.15	ENSMUST00000028278.13	Psmd14	Psmd14-201	Known	Known	None	0.20000000298023224	None	None	None	None
m54284U_191213_120042/47449631/ccs	PacBio_Hippocampus_Rep2	mm10_ERCC_SIRV	chr4	40722534	40733898	+	9	2256	10558	27254	ENSMUSG00000028410.13	ENSMUST00000030118.9	Dnaja1	Dnaja1-201	Known	Known	None	0.15000000596046448	None	None	None	None
m54284U_191212_053548/12256776/ccs	PacBio_Hippocampus_Rep1	mm10_ERCC_SIRV	chr11	76243692	76221523	-	9	1949	33691	88633	ENSMUSG00000017286.15	ENSMUST00000170710.7	Glod4	Glod4-209	Known	Known	None	0.800000011920929	None	None	None	None
m54284U_191212_053548/118227493/ccs	PacBio_Hippocampus_Rep1	mm10_ERCC_SIRV	chr17	90088311	90033954	-	3	3657	48380	126427	ENSMUSG00000024109.18	ENSMUST00000197268.4	Nrxn1	Nrxn1-225	Known	Known	None	0.15000000596046448	None	None	None	None
m54284U_191109_043049/76875389/ccs	PacBio_Cortex_Rep2	mm10_ERCC_SIRV	chr9	71485905	71478472	-	4	2135	28193	73901	ENSMUSG00000032199.13	ENSMUST00000034720.11	Polr2m	Polr2m-201	Known	Known	None	0.15000000596046448	None	None	None	None
m54284U_191212_053548/146540707/ccs	PacBio_Hippocampus_Rep1	mm10_ERCC_SIRV	chr7	101321268	101346496	+	7	1433	22711	58964	ENSMUSG00000030688.15	ENSMUST00000032927.13	Stard10	Stard10-201	Known	Known	None	0.20000000298023224	None	None	None	None
m54284U_191213_120042/47579253/ccs	PacBio_Hippocampus_Rep2	mm10_ERCC_SIRV	chr4	40722534	40733898	+	9	2256	10558	27254	ENSMUSG00000028410.13	ENSMUST00000030118.9	Dnaja1	Dnaja1-201	Known	Known	None	0.15000000596046448	None	None	None	None
m54284U_191107_221739/145688799/ccs	PacBio_Cortex_Rep1	mm10_ERCC_SIRV	chr1	164458005	164437111	-	6	2228	2748	6747	ENSMUSG00000026576.12	ENSMUST00000027863.12	Atp1b1	Atp1b1-201	Known	Known	None	0.15000000596046448	None	None	None	None
m54284U_191212_053548/125960230/ccs	PacBio_Hippocampus_Rep1	mm10_ERCC_SIRV	chr17	90035644	90033954	-	1	1769	48380	414233	ENSMUSG00000024109.18	ENCODEMT000414233	Nrxn1	ENCODEMT000414233	Known	Genomic	None	0.15000000596046448	None	None	None	None
m54284U_191212_053548/162466621/ccs	PacBio_Hippocampus_Rep1	mm10_ERCC_SIRV	chr5	117240992	117273857	+	8	1630	15262	39826	ENSMUSG00000061288.13	ENSMUST00000111975.2	Taok3	Taok3-202	Known	Known	None	0.8500000238418579	None	None	None	None
m54284U_191213_120042/44565543/ccs	PacBio_Hippocampus_Rep2	mm10_ERCC_SIRV	chr2	61711705	61800370	+	12	1524	4641	12144	ENSMUSG00000026914.15	ENSMUST00000028278.13	Psmd14	Psmd14-201	Known	Known	None	0.20000000298023224	None	None	None	None
m54284U_191109_043049/39651226/ccs	PacBio_Cortex_Rep2	mm10_ERCC_SIRV	chr14	59201301	59237261	+	12	3826	41809	108027	ENSMUSG00000035469.17	ENSMUST00000043227.12	Rcbtb1	Rcbtb1-202	Known	Known	None	0.20000000298023224	None	None	None	None
m54284U_191109_043049/106103910/ccs	PacBio_Cortex_Rep2	mm10_ERCC_SIRV	chr6	129533193	129542324	+	4	1765	18923	49743	ENSMUSG00000030161.8	ENSMUST00000032264.8	Gabarapl1	Gabarapl1-201	Known	Known	None	0.3499999940395355	None	None	None	None
m54284U_191213_120042/35457756/ccs	PacBio_Hippocampus_Rep2	mm10_ERCC_SIRV	chr15	98953549	98949844	-	4	1642	44246	114135	ENSMUSG00000072235.6	ENSMUST00000097014.6	Tuba1a	Tuba1a-201	Known	Known	None	0.20000000298023224	None	None	None	None
m54284U_191212_053548/135989203/ccs	PacBio_Hippocampus_Rep1	mm10_ERCC_SIRV	chr17	90036439	90033954	-	1	2564	48380	414233	ENSMUSG00000024109.18	ENCODEMT000414233	Nrxn1	ENCODEMT000414233	Known	Genomic	None	0.15000000596046448	None	None	None	None
m54284U_191213_120042/47646682/ccs	PacBio_Hippocampus_Rep2	mm10_ERCC_SIRV	chr4	40722534	40733892	+	9	2250	10558	27254	ENSMUSG00000028410.13	ENSMUST00000030118.9	Dnaja1	Dnaja1-201	Known	Known	None	0.25	None	None	None	None
m54284U_191212_053548/136251123/ccs	PacBio_Hippocampus_Rep1	mm10_ERCC_SIRV	chr17	90036430	90033954	-	1	2555	48380	414233	ENSMUSG00000024109.18	ENCODEMT000414233	Nrxn1	ENCODEMT000414233	Known	Genomic	None	0.15000000596046448	None	None	None	None
m54284U_191107_221739/25232395/ccs	PacBio_Cortex_Rep1	mm10_ERCC_SIRV	chr2	61711707	61800375	+	12	1527	4641	12144	ENSMUSG00000026914.15	ENSMUST00000028278.13	Psmd14	Psmd14-201	Known	Known	None	0.10000000149011612	None	None	None	None
m54284U_191109_043049/163185145/ccs	PacBio_Cortex_Rep2	mm10_ERCC_SIRV	chr14	59201301	59237264	+	12	3829	41809	108027	ENSMUSG00000035469.17	ENSMUST00000043227.12	Rcbtb1	Rcbtb1-202	Known	Known	None	0.20000000298023224	None	None	None	None
m54284U_191212_053548/138676167/ccs	PacBio_Hippocampus_Rep1	mm10_ERCC_SIRV	chr17	90036511	90033954	-	1	2636	48380	414233	ENSMUSG00000024109.18	ENCODEMT000414233	Nrxn1	ENCODEMT000414233	Known	Genomic	None	0.15000000596046448	None	None	None	None
m54284U_191213_120042/47775824/ccs	PacBio_Hippocampus_Rep2	mm10_ERCC_SIRV	chr4	40722534	40733898	+	9	2256	10558	27254	ENSMUSG00000028410.13	ENSMUST00000030118.9	Dnaja1	Dnaja1-201	Known	Known	None	0.15000000596046448	None	None	None	None
m54284U_191109_043049/106169740/ccs	PacBio_Cortex_Rep2	mm10_ERCC_SIRV	chr6	129533193	129542324	+	4	1765	18923	49743	ENSMUSG00000030161.8	ENSMUST00000032264.8	Gabarapl1	Gabarapl1-201	Known	Known	None	0.3499999940395355	None	None	None	None
m54284U_191109_043049/80805922/ccs	PacBio_Cortex_Rep2	mm10_ERCC_SIRV	chr9	71485920	71478472	-	4	2150	28193	73901	ENSMUSG00000032199.13	ENSMUST00000034720.11	Polr2m	Polr2m-201	Known	Known	None	0.15000000596046448	None	None	None	None
m54284U_191212_053548/17763148/ccs	PacBio_Hippocampus_Rep1	mm10_ERCC_SIRV	chr11	76243699	76221523	-	9	1395	33691	88631	ENSMUSG00000017286.15	ENSMUST00000017430.11	Glod4	Glod4-201	Known	Known	None	0.800000011920929	None	None	None	None
m54284U_191107_221739/101187872/ccs	PacBio_Cortex_Rep1	mm10_ERCC_SIRV	chr2	61711707	61800370	+	12	1522	4641	12144	ENSMUSG00000026914.15	ENSMUST00000028278.13	Psmd14	Psmd14-201	Known	Known	None	0.20000000298023224	None	None	None	None
m54284U_191212_053548/102303962/ccs	PacBio_Hippocampus_Rep1	mm10_ERCC_SIRV	chr14	59201303	59237262	+	12	3825	41809	108027	ENSMUSG00000035469.17	ENSMUST00000043227.12	Rcbtb1	Rcbtb1-202	Known	Known	None	0.20000000298023224	None	None	None	None
m54284U_191212_053548/178062797/ccs	PacBio_Hippocampus_Rep1	mm10_ERCC_SIRV	chr7	101321268	101346618	+	7	1555	22711	58964	ENSMUSG00000030688.15	ENSMUST00000032927.13	Stard10	Stard10-201	Known	Known	None	0.15000000596046448	None	None	None	None
m54284U_191213_120042/36241754/ccs	PacBio_Hippocampus_Rep2	mm10_ERCC_SIRV	chr15	98953550	98949844	-	4	1643	44246	114135	ENSMUSG00000072235.6	ENSMUST00000097014.6	Tuba1a	Tuba1a-201	Known	Known	None	0.20000000298023224	None	None	None	None
m54284U_191213_120042/47776041/ccs	PacBio_Hippocampus_Rep2	mm10_ERCC_SIRV	chr4	40722534	40733898	+	9	2256	10558	27254	ENSMUSG00000028410.13	ENSMUST00000030118.9	Dnaja1	Dnaja1-201	Known	Known	None	0.15000000596046448	None	None	None	None
m54284U_191107_221739/145884189/ccs	PacBio_Cortex_Rep1	mm10_ERCC_SIRV	chr1	164458005	164437111	-	6	2228	2748	6747	ENSMUSG00000026576.12	ENSMUST00000027863.12	Atp1b1	Atp1b1-201	Known	Known	None	0.15000000596046448	None	None	None	None
m54284U_191107_221739/63571488/ccs	PacBio_Cortex_Rep1	mm10_ERCC_SIRV	chr14	59201617	59202612	+	1	1308	41809	413966	ENSMUSG00000035469.17	ENCODEMT000413966	Rcbtb1	ENCODEMT000413966	Known	Genomic	None	0.6499999761581421	None	None	None	None
m54284U_191212_053548/145622319/ccs	PacBio_Hippocampus_Rep1	mm10_ERCC_SIRV	chr17	90088365	90033954	-	3	3720	48380	126430	ENSMUSG00000024109.18	ENSMUST00000173917.7	Nrxn1	Nrxn1-215	Known	Known	None	0.15000000596046448	None	None	None	None
m54284U_191107_221739/103877418/ccs	PacBio_Cortex_Rep1	mm10_ERCC_SIRV	chr2	61711707	61800372	+	12	1524	4641	12144	ENSMUSG00000026914.15	ENSMUST00000028278.13	Psmd14	Psmd14-201	Known	Known	None	0.10000000149011612	None	None	None	None
m54284U_191213_120042/47841308/ccs	PacBio_Hippocampus_Rep2	mm10_ERCC_SIRV	chr4	40722534	40733898	+	9	2256	10558	27254	ENSMUSG00000028410.13	ENSMUST00000030118.9	Dnaja1	Dnaja1-201	Known	Known	None	0.15000000596046448	None	None	None	None
m54284U_191109_043049/106432481/ccs	PacBio_Cortex_Rep2	mm10_ERCC_SIRV	chr6	129533193	129542331	+	4	1772	18923	49743	ENSMUSG00000030161.8	ENSMUST00000032264.8	Gabarapl1	Gabarapl1-201	Known	Known	None	0.25	None	None	None	None
m54284U_191212_053548/170329181/ccs	PacBio_Hippocampus_Rep1	mm10_ERCC_SIRV	chr5	117240992	117273857	+	8	1630	15262	39826	ENSMUSG00000061288.13	ENSMUST00000111975.2	Taok3	Taok3-202	Known	Known	None	0.8500000238418579	None	None	None	None
m54284U_191212_053548/154077320/ccs	PacBio_Hippocampus_Rep1	mm10_ERCC_SIRV	chr17	90036505	90033954	-	1	2630	48380	414233	ENSMUSG00000024109.18	ENCODEMT000414233	Nrxn1	ENCODEMT000414233	Known	Genomic	None	0.15000000596046448	None	None	None	None
m54284U_191212_053548/156763315/ccs	PacBio_Hippocampus_Rep1	mm10_ERCC_SIRV	chr17	90036878	90033954	-	1	3003	48380	414233	ENSMUSG00000024109.18	ENCODEMT000414233	Nrxn1	ENCODEMT000414233	Known	Genomic	None	0.15000000596046448	None	None	None	None
m54284U_191107_221739/142214008/ccs	PacBio_Cortex_Rep1	mm10_ERCC_SIRV	chr14	59201305	59237262	+	12	3823	41809	108027	ENSMUSG00000035469.17	ENSMUST00000043227.12	Rcbtb1	Rcbtb1-202	Known	Known	None	0.20000000298023224	None	None	None	None
m54284U_191213_120042/48105471/ccs	PacBio_Hippocampus_Rep2	mm10_ERCC_SIRV	chr4	40722534	40733104	+	9	1462	10558	27254	ENSMUSG00000028410.13	ENSMUST00000030118.9	Dnaja1	Dnaja1-201	Known	Known	None	0.10000000149011612	None	None	None	None
m54284U_191212_053548/30213224/ccs	PacBio_Hippocampus_Rep1	mm10_ERCC_SIRV	chr2	61711707	61800352	+	12	1504	4641	12144	ENSMUSG00000026914.15	ENSMUST00000028278.13	Psmd14	Psmd14-201	Known	Known	None	0.6499999761581421	None	None	None	None
m54284U_191213_120042/40501409/ccs	PacBio_Hippocampus_Rep2	mm10_ERCC_SIRV	chr15	98953550	98949844	-	4	1643	44246	114135	ENSMUSG00000072235.6	ENSMUST00000097014.6	Tuba1a	Tuba1a-201	Known	Known	None	0.20000000298023224	None	None	None	None
m54284U_191109_043049/82903847/ccs	PacBio_Cortex_Rep2	mm10_ERCC_SIRV	chr9	71485910	71478472	-	4	2140	28193	73901	ENSMUSG00000032199.13	ENSMUST00000034720.11	Polr2m	Polr2m-201	Known	Known	None	0.15000000596046448	None	None	None	None
m54284U_191107_221739/90964294/ccs	PacBio_Cortex_Rep1	mm10_ERCC_SIRV	chr7	101321269	101346307	+	7	1243	22711	58964	ENSMUSG00000030688.15	ENSMUST00000032927.13	Stard10	Stard10-201	Known	Known	None	0.10000000149011612	None	None	None	None
m54284U_191109_043049/106693763/ccs	PacBio_Cortex_Rep2	mm10_ERCC_SIRV	chr6	129533193	129542339	+	4	1780	18923	49743	ENSMUSG00000030161.8	ENSMUST00000032264.8	Gabarapl1	Gabarapl1-201	Known	Known	None	0.15000000596046448	None	None	None	None
m54284U_191212_053548/20711404/ccs	PacBio_Hippocampus_Rep1	mm10_ERCC_SIRV	chr11	76243662	76221523	-	9	1358	33691	88631	ENSMUSG00000017286.15	ENSMUST00000017430.11	Glod4	Glod4-201	Known	Known	None	0.800000011920929	None	None	None	None
m54284U_191107_221739/145885196/ccs	PacBio_Cortex_Rep1	mm10_ERCC_SIRV	chr1	164458005	164437111	-	6	2222	2748	6747	ENSMUSG00000026576.12	ENSMUST00000027863.12	Atp1b1	Atp1b1-201	Known	Known	None	0.15000000596046448	None	None	None	None
m54284U_191213_120042/48235772/ccs	PacBio_Hippocampus_Rep2	mm10_ERCC_SIRV	chr4	40722534	40733336	+	9	1694	10558	27254	ENSMUSG00000028410.13	ENSMUST00000030118.9	Dnaja1	Dnaja1-201	Known	Known	None	0.15000000596046448	None	None	None	None
m54284U_191212_053548/83887075/ccs	PacBio_Hippocampus_Rep1	mm10_ERCC_SIRV	chr2	61711707	61800352	+	12	1504	4641	12144	ENSMUSG00000026914.15	ENSMUST00000028278.13	Psmd14	Psmd14-201	Known	Known	None	0.6499999761581421	None	None	None	None
m54284U_191212_053548/171575604/ccs	PacBio_Hippocampus_Rep1	mm10_ERCC_SIRV	chr17	90455929	90033953	-	6	5354	48380	414258	ENSMUSG00000024109.18	ENCODEMT000414258	Nrxn1	ENCODEMT000414258	Known	NIC	None	0.15000000596046448	None	None	None	None
m54284U_191212_053548/33031162/ccs	PacBio_Hippocampus_Rep1	mm10_ERCC_SIRV	chr14	59201305	59237264	+	12	3825	41809	108027	ENSMUSG00000035469.17	ENSMUST00000043227.12	Rcbtb1	Rcbtb1-202	Known	Known	None	0.20000000298023224	None	None	None	None
m54284U_191213_120042/48366653/ccs	PacBio_Hippocampus_Rep2	mm10_ERCC_SIRV	chr4	40722534	40733899	+	9	2257	10558	27254	ENSMUSG00000028410.13	ENSMUST00000030118.9	Dnaja1	Dnaja1-201	Known	Known	None	0.15000000596046448	None	None	None	None
m54284U_191213_120042/41418952/ccs	PacBio_Hippocampus_Rep2	mm10_ERCC_SIRV	chr15	98953547	98949844	-	4	1640	44246	114135	ENSMUSG00000072235.6	ENSMUST00000097014.6	Tuba1a	Tuba1a-201	Known	Known	None	0.20000000298023224	None	None	None	None
m54284U_191212_053548/107612320/ccs	PacBio_Hippocampus_Rep1	mm10_ERCC_SIRV	chr2	61711707	61800374	+	12	1526	4641	12144	ENSMUSG00000026914.15	ENSMUST00000028278.13	Psmd14	Psmd14-201	Known	Known	None	0.10000000149011612	None	None	None	None
m54284U_191109_043049/106760782/ccs	PacBio_Cortex_Rep2	mm10_ERCC_SIRV	chr6	129533193	129542322	+	4	1763	18923	49743	ENSMUSG00000030161.8	ENSMUST00000032264.8	Gabarapl1	Gabarapl1-201	Known	Known	None	0.30000001192092896	None	None	None	None
m54284U_191212_053548/49351430/ccs	PacBio_Hippocampus_Rep1	mm10_ERCC_SIRV	chr14	59201313	59237260	+	13	3925	41809	414021	ENSMUSG00000035469.17	ENCODEMT000414021	Rcbtb1	ENCODEMT000414021	Known	NIC	None	0.15000000596046448	None	None	None	None
m54284U_191213_120042/48497691/ccs	PacBio_Hippocampus_Rep2	mm10_ERCC_SIRV	chr4	40722534	40733899	+	9	2257	10558	27254	ENSMUSG00000028410.13	ENSMUST00000030118.9	Dnaja1	Dnaja1-201	Known	Known	None	0.15000000596046448	None	None	None	None
m54284U_191109_043049/89197050/ccs	PacBio_Cortex_Rep2	mm10_ERCC_SIRV	chr7	101321269	101346307	+	7	1243	22711	58964	ENSMUSG00000030688.15	ENSMUST00000032927.13	Stard10	Stard10-201	Known	Known	None	0.10000000149011612	None	None	None	None
m54284U_191213_120042/15073941/ccs	PacBio_Hippocampus_Rep2	mm10_ERCC_SIRV	chr17	90088205	90033954	-	3	3560	48380	126430	ENSMUSG00000024109.18	ENSMUST00000173917.7	Nrxn1	Nrxn1-215	Known	Known	None	0.15000000596046448	None	None	None	None
m54284U_191109_043049/83297039/ccs	PacBio_Cortex_Rep2	mm10_ERCC_SIRV	chr9	71485911	71478472	-	4	2141	28193	73901	ENSMUSG00000032199.13	ENSMUST00000034720.11	Polr2m	Polr2m-201	Known	Known	None	0.15000000596046448	None	None	None	None
m54284U_191213_120042/62654295/ccs	PacBio_Hippocampus_Rep2	mm10_ERCC_SIRV	chr5	117240992	117273857	+	8	1630	15262	39826	ENSMUSG00000061288.13	ENSMUST00000111975.2	Taok3	Taok3-202	Known	Known	None	0.8500000238418579	None	None	None	None
m54284U_191213_120042/100795862/ccs	PacBio_Hippocampus_Rep2	mm10_ERCC_SIRV	chr2	61711707	61800375	+	12	1527	4641	12144	ENSMUSG00000026914.15	ENSMUST00000028278.13	Psmd14	Psmd14-201	Known	Known	None	0.10000000149011612	None	None	None	None
m54284U_191107_221739/146014473/ccs	PacBio_Cortex_Rep1	mm10_ERCC_SIRV	chr1	164458001	164437111	-	6	2224	2748	6747	ENSMUSG00000026576.12	ENSMUST00000027863.12	Atp1b1	Atp1b1-201	Known	Known	None	0.15000000596046448	None	None	None	None
m54284U_191213_120042/49023466/ccs	PacBio_Hippocampus_Rep2	mm10_ERCC_SIRV	chr4	40722534	40733104	+	9	1462	10558	27254	ENSMUSG00000028410.13	ENSMUST00000030118.9	Dnaja1	Dnaja1-201	Known	Known	None	0.10000000149011612	None	None	None	None
m54284U_191213_120042/44893801/ccs	PacBio_Hippocampus_Rep2	mm10_ERCC_SIRV	chr14	59201305	59237260	+	12	3821	41809	108027	ENSMUSG00000035469.17	ENSMUST00000043227.12	Rcbtb1	Rcbtb1-202	Known	Known	None	0.25	None	None	None	None
m54284U_191109_043049/106955804/ccs	PacBio_Cortex_Rep2	mm10_ERCC_SIRV	chr6	129533193	129542331	+	4	1772	18923	49743	ENSMUSG00000030161.8	ENSMUST00000032264.8	Gabarapl1	Gabarapl1-201	Known	Known	None	0.25	None	None	None	None
m54284U_191212_053548/21497923/ccs	PacBio_Hippocampus_Rep1	mm10_ERCC_SIRV	chr11	76243673	76221523	-	9	1369	33691	88631	ENSMUSG00000017286.15	ENSMUST00000017430.11	Glod4	Glod4-201	Known	Known	None	0.800000011920929	None	None	None	None
m54284U_191213_120042/31001436/ccs	PacBio_Hippocampus_Rep2	mm10_ERCC_SIRV	chr17	90035549	90033954	-	1	1674	48380	414233	ENSMUSG00000024109.18	ENCODEMT000414233	Nrxn1	ENCODEMT000414233	Known	Genomic	None	0.15000000596046448	None	None	None	None
m54284U_191213_120042/42075274/ccs	PacBio_Hippocampus_Rep2	mm10_ERCC_SIRV	chr15	98953553	98949844	-	4	1646	44246	114135	ENSMUSG00000072235.6	ENSMUST00000097014.6	Tuba1a	Tuba1a-201	Known	Known	None	0.20000000298023224	None	None	None	None
m54284U_191213_120042/49087439/ccs	PacBio_Hippocampus_Rep2	mm10_ERCC_SIRV	chr4	40722534	40733090	+	9	1448	10558	27254	ENSMUSG00000028410.13	ENSMUST00000030118.9	Dnaja1	Dnaja1-201	Known	Known	None	0.5	None	None	None	None
m54284U_191213_120042/144769942/ccs	PacBio_Hippocampus_Rep2	mm10_ERCC_SIRV	chr2	61711707	61800377	+	12	1529	4641	12144	ENSMUSG00000026914.15	ENSMUST00000028278.13	Psmd14	Psmd14-201	Known	Known	None	0.05000000074505806	None	None	None	None
m54284U_191213_120042/34603098/ccs	PacBio_Hippocampus_Rep2	mm10_ERCC_SIRV	chr17	90035792	90033954	-	1	1917	48380	414233	ENSMUSG00000024109.18	ENCODEMT000414233	Nrxn1	ENCODEMT000414233	Known	Genomic	None	0.15000000596046448	None	None	None	None
m54284U_191213_120042/44435502/ccs	PacBio_Hippocampus_Rep2	mm10_ERCC_SIRV	chr17	90035010	90033954	-	1	1135	48380	414233	ENSMUSG00000024109.18	ENCODEMT000414233	Nrxn1	ENCODEMT000414233	Known	Genomic	None	0.15000000596046448	None	None	None	None
m54284U_191213_120042/49154026/ccs	PacBio_Hippocampus_Rep2	mm10_ERCC_SIRV	chr4	40722534	40733899	+	9	2257	10558	27254	ENSMUSG00000028410.13	ENSMUST00000030118.9	Dnaja1	Dnaja1-201	Known	Known	None	0.15000000596046448	None	None	None	None
m54284U_191213_120042/64356510/ccs	PacBio_Hippocampus_Rep2	mm10_ERCC_SIRV	chr14	59201318	59237263	+	12	3820	41809	413990	ENSMUSG00000035469.17	ENCODEMT000413990	Rcbtb1	ENCODEMT000413990	Known	NIC	None	0.20000000298023224	None	None	None	None
m54284U_191109_043049/107217279/ccs	PacBio_Cortex_Rep2	mm10_ERCC_SIRV	chr6	129533193	129542332	+	4	1773	18923	49743	ENSMUSG00000030161.8	ENSMUST00000032264.8	Gabarapl1	Gabarapl1-201	Known	Known	None	0.25	None	None	None	None
m54284U_191107_221739/47778496/ccs	PacBio_Cortex_Rep1	mm10_ERCC_SIRV	chr2	61711708	61800375	+	12	1526	4641	12144	ENSMUSG00000026914.15	ENSMUST00000028278.13	Psmd14	Psmd14-201	Known	Known	None	0.10000000149011612	None	None	None	None
m54284U_191213_120042/50792244/ccs	PacBio_Hippocampus_Rep2	mm10_ERCC_SIRV	chr17	90036207	90033954	-	1	2332	48380	414233	ENSMUSG00000024109.18	ENCODEMT000414233	Nrxn1	ENCODEMT000414233	Known	Genomic	None	0.15000000596046448	None	None	None	None
m54284U_191213_120042/76547053/ccs	PacBio_Hippocampus_Rep2	mm10_ERCC_SIRV	chr7	101321269	101346504	+	7	1440	22711	58964	ENSMUSG00000030688.15	ENSMUST00000032927.13	Stard10	Stard10-201	Known	Known	None	0.20000000298023224	None	None	None	None
m54284U_191107_221739/146081034/ccs	PacBio_Cortex_Rep1	mm10_ERCC_SIRV	chr1	164458003	164437111	-	6	2226	2748	6747	ENSMUSG00000026576.12	ENSMUST00000027863.12	Atp1b1	Atp1b1-201	Known	Known	None	0.15000000596046448	None	None	None	None
m54284U_191213_120042/49283422/ccs	PacBio_Hippocampus_Rep2	mm10_ERCC_SIRV	chr4	40722534	40733900	+	9	2258	10558	27254	ENSMUSG00000028410.13	ENSMUST00000030118.9	Dnaja1	Dnaja1-201	Known	Known	None	0.15000000596046448	None	None	None	None
m54284U_191213_120042/44173295/ccs	PacBio_Hippocampus_Rep2	mm10_ERCC_SIRV	chr15	98953550	98949844	-	4	1643	44246	114135	ENSMUSG00000072235.6	ENSMUST00000097014.6	Tuba1a	Tuba1a-201	Known	Known	None	0.20000000298023224	None	None	None	None
m54284U_191109_043049/85460512/ccs	PacBio_Cortex_Rep2	mm10_ERCC_SIRV	chr9	71485930	71478472	-	4	2160	28193	73901	ENSMUSG00000032199.13	ENSMUST00000034720.11	Polr2m	Polr2m-201	Known	Known	None	0.15000000596046448	None	None	None	None
m54284U_191109_043049/105122479/ccs	PacBio_Cortex_Rep2	mm10_ERCC_SIRV	chr2	61711708	61800375	+	12	1518	4641	12144	ENSMUSG00000026914.15	ENSMUST00000028278.13	Psmd14	Psmd14-201	Known	Known	None	0.10000000149011612	None	None	None	None
m54284U_191213_120042/172034052/ccs	PacBio_Hippocampus_Rep2	mm10_ERCC_SIRV	chr14	59201318	59237265	+	12	3822	41809	413990	ENSMUSG00000035469.17	ENCODEMT000413990	Rcbtb1	ENCODEMT000413990	Known	NIC	None	0.20000000298023224	None	None	None	None
m54284U_191213_120042/49480329/ccs	PacBio_Hippocampus_Rep2	mm10_ERCC_SIRV	chr4	40722534	40733104	+	9	1462	10558	27254	ENSMUSG00000028410.13	ENSMUST00000030118.9	Dnaja1	Dnaja1-201	Known	Known	None	0.10000000149011612	None	None	None	None
m54284U_191109_043049/108331764/ccs	PacBio_Cortex_Rep2	mm10_ERCC_SIRV	chr6	129533193	129542324	+	4	1765	18923	49743	ENSMUSG00000030161.8	ENSMUST00000032264.8	Gabarapl1	Gabarapl1-201	Known	Known	None	0.3499999940395355	None	None	None	None
m54284U_191213_120042/174000225/ccs	PacBio_Hippocampus_Rep2	mm10_ERCC_SIRV	chr5	117240992	117273858	+	8	1631	15262	39826	ENSMUSG00000061288.13	ENSMUST00000111975.2	Taok3	Taok3-202	Known	Known	None	0.8500000238418579	None	None	None	None
m54284U_191212_053548/22154027/ccs	PacBio_Hippocampus_Rep1	mm10_ERCC_SIRV	chr11	76243692	76221523	-	9	1949	33691	88633	ENSMUSG00000017286.15	ENSMUST00000170710.7	Glod4	Glod4-209	Known	Known	None	0.800000011920929	None	None	None	None
m54284U_191213_120042/58328166/ccs	PacBio_Hippocampus_Rep2	mm10_ERCC_SIRV	chr17	90088205	90033954	-	3	3551	48380	126427	ENSMUSG00000024109.18	ENSMUST00000197268.4	Nrxn1	Nrxn1-225	Known	Known	None	0.15000000596046448	None	None	None	None
m54284U_191212_053548/17761882/ccs	PacBio_Hippocampus_Rep1	mm10_ERCC_SIRV	chr2	61711708	61800375	+	12	1526	4641	12144	ENSMUSG00000026914.15	ENSMUST00000028278.13	Psmd14	Psmd14-201	Known	Known	None	0.10000000149011612	None	None	None	None
m54284U_191213_120042/49677870/ccs	PacBio_Hippocampus_Rep2	mm10_ERCC_SIRV	chr4	40722534	40733896	+	9	2254	10558	27254	ENSMUSG00000028410.13	ENSMUST00000030118.9	Dnaja1	Dnaja1-201	Known	Known	None	0.10000000149011612	None	None	None	None
m54284U_191213_120042/44173770/ccs	PacBio_Hippocampus_Rep2	mm10_ERCC_SIRV	chr15	98953547	98949844	-	4	1640	44246	114135	ENSMUSG00000072235.6	ENSMUST00000097014.6	Tuba1a	Tuba1a-201	Known	Known	None	0.20000000298023224	None	None	None	None
m54284U_191107_221739/44960579/ccs	PacBio_Cortex_Rep1	mm10_ERCC_SIRV	chr7	101321270	101346500	+	7	1435	22711	58964	ENSMUSG00000030688.15	ENSMUST00000032927.13	Stard10	Stard10-201	Known	Known	None	0.25	None	None	None	None
m54284U_191107_221739/40240984/ccs	PacBio_Cortex_Rep1	mm10_ERCC_SIRV	chr14	59201306	59237260	+	12	3820	41809	108027	ENSMUSG00000035469.17	ENSMUST00000043227.12	Rcbtb1	Rcbtb1-202	Known	Known	None	0.25	None	None	None	None
m54284U_191107_221739/146276407/ccs	PacBio_Cortex_Rep1	mm10_ERCC_SIRV	chr1	164458027	164437111	-	6	2250	2748	6747	ENSMUSG00000026576.12	ENSMUST00000027863.12	Atp1b1	Atp1b1-201	Known	Known	None	0.15000000596046448	None	None	None	None
m54284U_191213_120042/49679019/ccs	PacBio_Hippocampus_Rep2	mm10_ERCC_SIRV	chr4	40722534	40733065	+	9	1423	10558	27254	ENSMUSG00000028410.13	ENSMUST00000030118.9	Dnaja1	Dnaja1-201	Known	Known	None	0.699999988079071	None	None	None	None
m54284U_191212_053548/24773073/ccs	PacBio_Hippocampus_Rep1	mm10_ERCC_SIRV	chr2	61711708	61800375	+	12	1526	4641	12144	ENSMUSG00000026914.15	ENSMUST00000028278.13	Psmd14	Psmd14-201	Known	Known	None	0.10000000149011612	None	None	None	None
m54284U_191109_043049/108333206/ccs	PacBio_Cortex_Rep2	mm10_ERCC_SIRV	chr6	129533193	129542323	+	4	1764	18923	49743	ENSMUSG00000030161.8	ENSMUST00000032264.8	Gabarapl1	Gabarapl1-201	Known	Known	None	0.3499999940395355	None	None	None	None
m54284U_191109_043049/85852516/ccs	PacBio_Cortex_Rep2	mm10_ERCC_SIRV	chr9	71485935	71478472	-	4	2165	28193	73901	ENSMUSG00000032199.13	ENSMUST00000034720.11	Polr2m	Polr2m-201	Known	Known	None	0.15000000596046448	None	None	None	None
m54284U_191213_120042/49875201/ccs	PacBio_Hippocampus_Rep2	mm10_ERCC_SIRV	chr4	40722534	40733895	+	9	2253	10558	27254	ENSMUSG00000028410.13	ENSMUST00000030118.9	Dnaja1	Dnaja1-201	Known	Known	None	0.10000000149011612	None	None	None	None
m54284U_191213_120042/60424763/ccs	PacBio_Hippocampus_Rep2	mm10_ERCC_SIRV	chr17	90088293	90033954	-	3	3633	48380	126427	ENSMUSG00000024109.18	ENSMUST00000197268.4	Nrxn1	Nrxn1-225	Known	Known	None	0.15000000596046448	None	None	None	None
m54284U_191107_221739/138216802/ccs	PacBio_Cortex_Rep1	mm10_ERCC_SIRV	chr14	59201303	59237263	+	13	3917	41809	414030	ENSMUSG00000035469.17	ENCODEMT000414030	Rcbtb1	ENCODEMT000414030	Known	NIC	None	0.20000000298023224	None	None	None	None
m54284U_191212_053548/107939232/ccs	PacBio_Hippocampus_Rep1	mm10_ERCC_SIRV	chr2	61711708	61800370	+	12	1521	4641	12144	ENSMUSG00000026914.15	ENSMUST00000028278.13	Psmd14	Psmd14-201	Known	Known	None	0.20000000298023224	None	None	None	None
m54284U_191213_120042/73924957/ccs	PacBio_Hippocampus_Rep2	mm10_ERCC_SIRV	chr17	90036188	90033954	-	1	2313	48380	414233	ENSMUSG00000024109.18	ENCODEMT000414233	Nrxn1	ENCODEMT000414233	Known	Genomic	None	0.15000000596046448	None	None	None	None
m54284U_191213_120042/50004533/ccs	PacBio_Hippocampus_Rep2	mm10_ERCC_SIRV	chr4	40722534	40733448	+	9	1806	10558	27254	ENSMUSG00000028410.13	ENSMUST00000030118.9	Dnaja1	Dnaja1-201	Known	Known	None	0.44999998807907104	None	None	None	None
m54284U_191109_043049/108397817/ccs	PacBio_Cortex_Rep2	mm10_ERCC_SIRV	chr6	129533193	129542323	+	4	1764	18923	49743	ENSMUSG00000030161.8	ENSMUST00000032264.8	Gabarapl1	Gabarapl1-201	Known	Known	None	0.3499999940395355	None	None	None	None
m54284U_191213_120042/44827374/ccs	PacBio_Hippocampus_Rep2	mm10_ERCC_SIRV	chr15	98953550	98949844	-	4	1643	44246	114135	ENSMUSG00000072235.6	ENSMUST00000097014.6	Tuba1a	Tuba1a-201	Known	Known	None	0.20000000298023224	None	None	None	None
m54284U_191212_053548/22611814/ccs	PacBio_Hippocampus_Rep1	mm10_ERCC_SIRV	chr11	76243672	76221523	-	9	1929	33691	88633	ENSMUSG00000017286.15	ENSMUST00000170710.7	Glod4	Glod4-209	Known	Known	None	0.800000011920929	None	None	None	None
m54284U_191213_120042/30606326/ccs	PacBio_Hippocampus_Rep2	mm10_ERCC_SIRV	chr7	101321270	101346502	+	7	1437	22711	58964	ENSMUSG00000030688.15	ENSMUST00000032927.13	Stard10	Stard10-201	Known	Known	None	0.25	None	None	None	None
m54284U_191213_120042/50202765/ccs	PacBio_Hippocampus_Rep2	mm10_ERCC_SIRV	chr4	40722534	40733898	+	9	2256	10558	27254	ENSMUSG00000028410.13	ENSMUST00000030118.9	Dnaja1	Dnaja1-201	Known	Known	None	0.15000000596046448	None	None	None	None
m54284U_191213_120042/130549302/ccs	PacBio_Hippocampus_Rep2	mm10_ERCC_SIRV	chr2	61711708	61800374	+	12	1525	4641	12144	ENSMUSG00000026914.15	ENSMUST00000028278.13	Psmd14	Psmd14-201	Known	Known	None	0.10000000149011612	None	None	None	None
m54284U_191109_043049/11993600/ccs	PacBio_Cortex_Rep2	mm10_ERCC_SIRV	chr7	101321272	101346502	+	4	1065	22711	414260	ENSMUSG00000030688.15	ENCODEMT000414260	Stard10	ENCODEMT000414260	Known	NIC	None	0.25	None	None	None	None
m54284U_191212_053548/126617683/ccs	PacBio_Hippocampus_Rep1	mm10_ERCC_SIRV	chr5	117240998	117273859	+	8	1619	15262	413535	ENSMUSG00000061288.13	ENCODEMT000413535	Taok3	ENCODEMT000413535	Known	ISM	Suffix	0.6000000238418579	None	None	None	None
m54284U_191107_221739/146343677/ccs	PacBio_Cortex_Rep1	mm10_ERCC_SIRV	chr1	164458000	164437111	-	6	2223	2748	6747	ENSMUSG00000026576.12	ENSMUST00000027863.12	Atp1b1	Atp1b1-201	Known	Known	None	0.15000000596046448	None	None	None	None
m54284U_191107_221739/75236503/ccs	PacBio_Cortex_Rep1	mm10_ERCC_SIRV	chr2	61711709	61800375	+	11	1405	4641	414261	ENSMUSG00000026914.15	ENCODEMT000414261	Psmd14	ENCODEMT000414261	Known	NIC	None	0.10000000149011612	None	None	None	None
m54284U_191212_053548/123536338/ccs	PacBio_Hippocampus_Rep1	mm10_ERCC_SIRV	chr14	59201478	59237261	+	11	3660	41809	413972	ENSMUSG00000035469.17	ENCODEMT000413972	Rcbtb1	ENCODEMT000413972	Known	NIC	None	0.20000000298023224	None	None	None	None
m54284U_191213_120042/81856971/ccs	PacBio_Hippocampus_Rep2	mm10_ERCC_SIRV	chr17	90088236	90033954	-	3	3591	48380	126430	ENSMUSG00000024109.18	ENSMUST00000173917.7	Nrxn1	Nrxn1-215	Known	Known	None	0.15000000596046448	None	None	None	None
m54284U_191213_120042/50661771/ccs	PacBio_Hippocampus_Rep2	mm10_ERCC_SIRV	chr4	40722526	40728159	+	5	698	10558	412959	ENSMUSG00000028410.13	ENCODEMT000412959	Dnaja1	ENCODEMT000412959	Known	ISM	Prefix	0.5	None	None	None	None
m54284U_191109_043049/108593259/ccs	PacBio_Cortex_Rep2	mm10_ERCC_SIRV	chr6	129533193	129542340	+	4	1781	18923	49743	ENSMUSG00000030161.8	ENSMUST00000032264.8	Gabarapl1	Gabarapl1-201	Known	Known	None	0.15000000596046448	None	None	None	None
m54284U_191109_043049/85985262/ccs	PacBio_Cortex_Rep2	mm10_ERCC_SIRV	chr9	71485910	71478472	-	4	2140	28193	73901	ENSMUSG00000032199.13	ENSMUST00000034720.11	Polr2m	Polr2m-201	Known	Known	None	0.15000000596046448	None	None	None	None
m54284U_191213_120042/84871222/ccs	PacBio_Hippocampus_Rep2	mm10_ERCC_SIRV	chr17	90036188	90033954	-	1	2313	48380	414233	ENSMUSG00000024109.18	ENCODEMT000414233	Nrxn1	ENCODEMT000414233	Known	Genomic	None	0.15000000596046448	None	None	None	None
m54284U_191213_120042/46336497/ccs	PacBio_Hippocampus_Rep2	mm10_ERCC_SIRV	chr15	98953547	98949844	-	4	1640	44246	114135	ENSMUSG00000072235.6	ENSMUST00000097014.6	Tuba1a	Tuba1a-201	Known	Known	None	0.20000000298023224	None	None	None	None
m54284U_191213_120042/50858044/ccs	PacBio_Hippocampus_Rep2	mm10_ERCC_SIRV	chr4	40722534	40733065	+	9	1423	10558	27254	ENSMUSG00000028410.13	ENSMUST00000030118.9	Dnaja1	Dnaja1-201	Known	Known	None	0.699999988079071	None	None	None	None
m54284U_191109_043049/41223839/ccs	PacBio_Cortex_Rep2	mm10_ERCC_SIRV	chr2	61711709	61800374	+	12	1524	4641	12144	ENSMUSG00000026914.15	ENSMUST00000028278.13	Psmd14	Psmd14-201	Known	Known	None	0.10000000149011612	None	None	None	None
m54284U_191213_120042/85526681/ccs	PacBio_Hippocampus_Rep2	mm10_ERCC_SIRV	chr17	90036207	90033954	-	1	2332	48380	414233	ENSMUSG00000024109.18	ENCODEMT000414233	Nrxn1	ENCODEMT000414233	Known	Genomic	None	0.15000000596046448	None	None	None	None
m54284U_191213_120042/33882280/ccs	PacBio_Hippocampus_Rep2	mm10_ERCC_SIRV	chr14	59201306	59234410	+	11	5641	41809	414012	ENSMUSG00000035469.17	ENCODEMT000414012	Rcbtb1	ENCODEMT000414012	Known	ISM	Prefix	0.6499999761581421	None	None	None	None
m54284U_191213_120042/50988290/ccs	PacBio_Hippocampus_Rep2	mm10_ERCC_SIRV	chr4	40722534	40733106	+	9	1464	10558	27254	ENSMUSG00000028410.13	ENSMUST00000030118.9	Dnaja1	Dnaja1-201	Known	Known	None	0.15000000596046448	None	None	None	None
m54284U_191107_221739/146605750/ccs	PacBio_Cortex_Rep1	mm10_ERCC_SIRV	chr1	164458005	164437111	-	6	2228	2748	6747	ENSMUSG00000026576.12	ENSMUST00000027863.12	Atp1b1	Atp1b1-201	Known	Known	None	0.15000000596046448	None	None	None	None
m54284U_191109_043049/108660914/ccs	PacBio_Cortex_Rep2	mm10_ERCC_SIRV	chr6	129533193	129542329	+	4	1770	18923	49743	ENSMUSG00000030161.8	ENSMUST00000032264.8	Gabarapl1	Gabarapl1-201	Known	Known	None	0.25	None	None	None	None
m54284U_191212_053548/26738953/ccs	PacBio_Hippocampus_Rep1	mm10_ERCC_SIRV	chr11	76243669	76221523	-	9	1365	33691	88631	ENSMUSG00000017286.15	ENSMUST00000017430.11	Glod4	Glod4-201	Known	Known	None	0.800000011920929	None	None	None	None
m54284U_191212_053548/166854660/ccs	PacBio_Hippocampus_Rep1	mm10_ERCC_SIRV	chr2	61711709	61800373	+	12	1523	4641	12144	ENSMUSG00000026914.15	ENSMUST00000028278.13	Psmd14	Psmd14-201	Known	Known	None	0.10000000149011612	None	None	None	None
m54284U_191213_120042/51052615/ccs	PacBio_Hippocampus_Rep2	mm10_ERCC_SIRV	chr4	40722534	40733107	+	9	1465	10558	27254	ENSMUSG00000028410.13	ENSMUST00000030118.9	Dnaja1	Dnaja1-201	Known	Known	None	0.15000000596046448	None	None	None	None
m54284U_191109_043049/161481650/ccs	PacBio_Cortex_Rep2	mm10_ERCC_SIRV	chr7	101321272	101346504	+	7	1437	22711	58964	ENSMUSG00000030688.15	ENSMUST00000032927.13	Stard10	Stard10-201	Known	Known	None	0.20000000298023224	None	None	None	None
m54284U_191212_053548/60491216/ccs	PacBio_Hippocampus_Rep1	mm10_ERCC_SIRV	chr14	59201328	59237260	+	12	3807	41809	413990	ENSMUSG00000035469.17	ENCODEMT000413990	Rcbtb1	ENCODEMT000413990	Known	NIC	None	0.30000001192092896	None	None	None	None
m54284U_191213_120042/86312218/ccs	PacBio_Hippocampus_Rep2	mm10_ERCC_SIRV	chr17	90088364	90033954	-	3	3710	48380	126427	ENSMUSG00000024109.18	ENSMUST00000197268.4	Nrxn1	Nrxn1-225	Known	Known	None	0.15000000596046448	None	None	None	None
m54284U_191213_120042/51511372/ccs	PacBio_Hippocampus_Rep2	mm10_ERCC_SIRV	chr4	40722534	40733101	+	9	1459	10558	27254	ENSMUSG00000028410.13	ENSMUST00000030118.9	Dnaja1	Dnaja1-201	Known	Known	None	0.15000000596046448	None	None	None	None
m54284U_191213_120042/46859565/ccs	PacBio_Hippocampus_Rep2	mm10_ERCC_SIRV	chr15	98953550	98949844	-	4	1643	44246	114135	ENSMUSG00000072235.6	ENSMUST00000097014.6	Tuba1a	Tuba1a-201	Known	Known	None	0.20000000298023224	None	None	None	None
m54284U_191109_043049/89194741/ccs	PacBio_Cortex_Rep2	mm10_ERCC_SIRV	chr9	71485910	71478472	-	4	2140	28193	73901	ENSMUSG00000032199.13	ENSMUST00000034720.11	Polr2m	Polr2m-201	Known	Known	None	0.15000000596046448	None	None	None	None
m54284U_191213_120042/110626267/ccs	PacBio_Hippocampus_Rep2	mm10_ERCC_SIRV	chr5	117241004	117273857	+	8	1618	15262	39826	ENSMUSG00000061288.13	ENSMUST00000111975.2	Taok3	Taok3-202	Known	Known	None	0.8500000238418579	None	None	None	None
m54284U_191213_120042/170786904/ccs	PacBio_Hippocampus_Rep2	mm10_ERCC_SIRV	chr2	61711709	61800374	+	12	1524	4641	12144	ENSMUSG00000026914.15	ENSMUST00000028278.13	Psmd14	Psmd14-201	Known	Known	None	0.10000000149011612	None	None	None	None
m54284U_191109_043049/109185113/ccs	PacBio_Cortex_Rep2	mm10_ERCC_SIRV	chr6	129533193	129542324	+	4	1765	18923	49743	ENSMUSG00000030161.8	ENSMUST00000032264.8	Gabarapl1	Gabarapl1-201	Known	Known	None	0.3499999940395355	None	None	None	None
m54284U_191213_120042/51578467/ccs	PacBio_Hippocampus_Rep2	mm10_ERCC_SIRV	chr4	40722534	40733106	+	9	1464	10558	27254	ENSMUSG00000028410.13	ENSMUST00000030118.9	Dnaja1	Dnaja1-201	Known	Known	None	0.15000000596046448	None	None	None	None
m54284U_191212_053548/95881528/ccs	PacBio_Hippocampus_Rep1	mm10_ERCC_SIRV	chr14	59201328	59237265	+	12	3806	41809	413990	ENSMUSG00000035469.17	ENCODEMT000413990	Rcbtb1	ENCODEMT000413990	Known	NIC	None	0.20000000298023224	None	None	None	None
m54284U_191107_221739/147062790/ccs	PacBio_Cortex_Rep1	mm10_ERCC_SIRV	chr1	164458006	164437111	-	6	2229	2748	6747	ENSMUSG00000026576.12	ENSMUST00000027863.12	Atp1b1	Atp1b1-201	Known	Known	None	0.15000000596046448	None	None	None	None
m54284U_191107_221739/23922436/ccs	PacBio_Cortex_Rep1	mm10_ERCC_SIRV	chr2	61711710	61800375	+	12	1524	4641	12144	ENSMUSG00000026914.15	ENSMUST00000028278.13	Psmd14	Psmd14-201	Known	Known	None	0.10000000149011612	None	None	None	None
m54284U_191213_120042/51578768/ccs	PacBio_Hippocampus_Rep2	mm10_ERCC_SIRV	chr4	40722534	40733106	+	9	1464	10558	27254	ENSMUSG00000028410.13	ENSMUST00000030118.9	Dnaja1	Dnaja1-201	Known	Known	None	0.15000000596046448	None	None	None	None
m54284U_191213_120042/89326981/ccs	PacBio_Hippocampus_Rep2	mm10_ERCC_SIRV	chr17	90455979	90033954	-	7	5448	48380	126435	ENSMUSG00000024109.18	ENSMUST00000172466.7	Nrxn1	Nrxn1-213	Known	Known	None	0.15000000596046448	None	None	None	None
m54284U_191213_120042/99879719/ccs	PacBio_Hippocampus_Rep2	mm10_ERCC_SIRV	chr7	101321272	101346308	+	7	1241	22711	58964	ENSMUSG00000030688.15	ENSMUST00000032927.13	Stard10	Stard10-201	Known	Known	None	0.05000000074505806	None	None	None	None
m54284U_191109_043049/109512439/ccs	PacBio_Cortex_Rep2	mm10_ERCC_SIRV	chr6	129533193	129542332	+	4	1773	18923	49743	ENSMUSG00000030161.8	ENSMUST00000032264.8	Gabarapl1	Gabarapl1-201	Known	Known	None	0.25	None	None	None	None
m54284U_191213_120042/51708763/ccs	PacBio_Hippocampus_Rep2	mm10_ERCC_SIRV	chr4	40722534	40733065	+	9	1423	10558	27254	ENSMUSG00000028410.13	ENSMUST00000030118.9	Dnaja1	Dnaja1-201	Known	Known	None	0.699999988079071	None	None	None	None
m54284U_191213_120042/92866062/ccs	PacBio_Hippocampus_Rep2	mm10_ERCC_SIRV	chr17	90036012	90033954	-	1	2137	48380	414233	ENSMUSG00000024109.18	ENCODEMT000414233	Nrxn1	ENCODEMT000414233	Known	Genomic	None	0.15000000596046448	None	None	None	None
m54284U_191212_053548/27526056/ccs	PacBio_Hippocampus_Rep1	mm10_ERCC_SIRV	chr11	76243692	76221523	-	9	1388	33691	88631	ENSMUSG00000017286.15	ENSMUST00000017430.11	Glod4	Glod4-201	Known	Known	None	0.800000011920929	None	None	None	None
m54284U_191213_120042/47516346/ccs	PacBio_Hippocampus_Rep2	mm10_ERCC_SIRV	chr15	98953547	98949844	-	4	1640	44246	114135	ENSMUSG00000072235.6	ENSMUST00000097014.6	Tuba1a	Tuba1a-201	Known	Known	None	0.20000000298023224	None	None	None	None
m54284U_191107_221739/26411254/ccs	PacBio_Cortex_Rep1	mm10_ERCC_SIRV	chr2	61711710	61800375	+	12	1524	4641	12144	ENSMUSG00000026914.15	ENSMUST00000028278.13	Psmd14	Psmd14-201	Known	Known	None	0.10000000149011612	None	None	None	None
m54284U_191212_053548/113706013/ccs	PacBio_Hippocampus_Rep1	mm10_ERCC_SIRV	chr14	59201328	59237265	+	12	3812	41809	413990	ENSMUSG00000035469.17	ENCODEMT000413990	Rcbtb1	ENCODEMT000413990	Known	NIC	None	0.20000000298023224	None	None	None	None
m54284U_191109_043049/89391464/ccs	PacBio_Cortex_Rep2	mm10_ERCC_SIRV	chr9	71485935	71478472	-	4	2165	28193	73901	ENSMUSG00000032199.13	ENSMUST00000034720.11	Polr2m	Polr2m-201	Known	Known	None	0.15000000596046448	None	None	None	None
m54284U_191212_053548/30671075/ccs	PacBio_Hippocampus_Rep1	mm10_ERCC_SIRV	chr11	76241486	76221523	-	9	2023	33691	414262	ENSMUSG00000017286.15	ENCODEMT000414262	Glod4	ENCODEMT000414262	Known	NNC	None	0.800000011920929	None	None	None	None
m54284U_191213_120042/52037049/ccs	PacBio_Hippocampus_Rep2	mm10_ERCC_SIRV	chr4	40722534	40733898	+	9	2256	10558	27254	ENSMUSG00000028410.13	ENSMUST00000030118.9	Dnaja1	Dnaja1-201	Known	Known	None	0.15000000596046448	None	None	None	None
m54284U_191109_043049/109707528/ccs	PacBio_Cortex_Rep2	mm10_ERCC_SIRV	chr6	129533193	129542323	+	4	1764	18923	49743	ENSMUSG00000030161.8	ENSMUST00000032264.8	Gabarapl1	Gabarapl1-201	Known	Known	None	0.3499999940395355	None	None	None	None
m54284U_191107_221739/62589348/ccs	PacBio_Cortex_Rep1	mm10_ERCC_SIRV	chr2	61711710	61800375	+	12	1524	4641	12144	ENSMUSG00000026914.15	ENSMUST00000028278.13	Psmd14	Psmd14-201	Known	Known	None	0.10000000149011612	None	None	None	None
m54284U_191212_053548/35586397/ccs	PacBio_Hippocampus_Rep1	mm10_ERCC_SIRV	chr5	117241012	117273857	+	8	1610	15262	39826	ENSMUSG00000061288.13	ENSMUST00000111975.2	Taok3	Taok3-202	Known	Known	None	0.8500000238418579	None	None	None	None
m54284U_191107_221739/147260879/ccs	PacBio_Cortex_Rep1	mm10_ERCC_SIRV	chr1	164458000	164437111	-	6	2223	2748	6747	ENSMUSG00000026576.12	ENSMUST00000027863.12	Atp1b1	Atp1b1-201	Known	Known	None	0.15000000596046448	None	None	None	None
m54284U_191213_120042/52298726/ccs	PacBio_Hippocampus_Rep2	mm10_ERCC_SIRV	chr4	40722534	40733898	+	9	2256	10558	27254	ENSMUSG00000028410.13	ENSMUST00000030118.9	Dnaja1	Dnaja1-201	Known	Known	None	0.15000000596046448	None	None	None	None
m54284U_191213_120042/97716693/ccs	PacBio_Hippocampus_Rep2	mm10_ERCC_SIRV	chr17	90088203	90033954	-	3	3549	48380	126427	ENSMUSG00000024109.18	ENSMUST00000197268.4	Nrxn1	Nrxn1-225	Known	Known	None	0.15000000596046448	None	None	None	None
m54284U_191213_120042/102762322/ccs	PacBio_Hippocampus_Rep2	mm10_ERCC_SIRV	chr14	59201316	59237263	+	12	3813	41809	108027	ENSMUSG00000035469.17	ENSMUST00000043227.12	Rcbtb1	Rcbtb1-202	Known	Known	None	0.20000000298023224	None	None	None	None
m54284U_191107_221739/12910664/ccs	PacBio_Cortex_Rep1	mm10_ERCC_SIRV	chr7	101321273	101346311	+	7	1243	22711	58964	ENSMUSG00000030688.15	ENSMUST00000032927.13	Stard10	Stard10-201	Known	Known	None	0.05000000074505806	None	None	None	None
m54284U_191213_120042/48237086/ccs	PacBio_Hippocampus_Rep2	mm10_ERCC_SIRV	chr15	98953547	98949844	-	4	1640	44246	114135	ENSMUSG00000072235.6	ENSMUST00000097014.6	Tuba1a	Tuba1a-201	Known	Known	None	0.20000000298023224	None	None	None	None
m54284U_191213_120042/102828359/ccs	PacBio_Hippocampus_Rep2	mm10_ERCC_SIRV	chr17	90036815	90033954	-	1	2940	48380	414233	ENSMUSG00000024109.18	ENCODEMT000414233	Nrxn1	ENCODEMT000414233	Known	Genomic	None	0.15000000596046448	None	None	None	None
m54284U_191213_120042/52365556/ccs	PacBio_Hippocampus_Rep2	mm10_ERCC_SIRV	chr4	40722534	40733900	+	9	2258	10558	27254	ENSMUSG00000028410.13	ENSMUST00000030118.9	Dnaja1	Dnaja1-201	Known	Known	None	0.15000000596046448	None	None	None	None
m54284U_191107_221739/96338583/ccs	PacBio_Cortex_Rep1	mm10_ERCC_SIRV	chr2	61711710	61800373	+	12	1522	4641	12144	ENSMUSG00000026914.15	ENSMUST00000028278.13	Psmd14	Psmd14-201	Known	Known	None	0.10000000149011612	None	None	None	None
m54284U_191109_043049/109906672/ccs	PacBio_Cortex_Rep2	mm10_ERCC_SIRV	chr6	129533193	129542329	+	4	1770	18923	49743	ENSMUSG00000030161.8	ENSMUST00000032264.8	Gabarapl1	Gabarapl1-201	Known	Known	None	0.25	None	None	None	None
m54284U_191213_120042/52562136/ccs	PacBio_Hippocampus_Rep2	mm10_ERCC_SIRV	chr4	40722534	40733898	+	9	2256	10558	27254	ENSMUSG00000028410.13	ENSMUST00000030118.9	Dnaja1	Dnaja1-201	Known	Known	None	0.15000000596046448	None	None	None	None
m54284U_191109_043049/90507460/ccs	PacBio_Cortex_Rep2	mm10_ERCC_SIRV	chr9	71485908	71478472	-	4	2138	28193	73901	ENSMUSG00000032199.13	ENSMUST00000034720.11	Polr2m	Polr2m-201	Known	Known	None	0.15000000596046448	None	None	None	None
m54284U_191213_120042/131269041/ccs	PacBio_Hippocampus_Rep2	mm10_ERCC_SIRV	chr14	59201316	59237263	+	12	3813	41809	108027	ENSMUSG00000035469.17	ENSMUST00000043227.12	Rcbtb1	Rcbtb1-202	Known	Known	None	0.20000000298023224	None	None	None	None
m54284U_191107_221739/118620333/ccs	PacBio_Cortex_Rep1	mm10_ERCC_SIRV	chr2	61711710	61800376	+	12	1525	4641	12144	ENSMUSG00000026914.15	ENSMUST00000028278.13	Psmd14	Psmd14-201	Known	Known	None	0.05000000074505806	None	None	None	None
m54284U_191213_120042/52955244/ccs	PacBio_Hippocampus_Rep2	mm10_ERCC_SIRV	chr4	40722534	40733900	+	9	2258	10558	27254	ENSMUSG00000028410.13	ENSMUST00000030118.9	Dnaja1	Dnaja1-201	Known	Known	None	0.15000000596046448	None	None	None	None
m54284U_191107_221739/147521836/ccs	PacBio_Cortex_Rep1	mm10_ERCC_SIRV	chr1	164457997	164437111	-	6	2220	2748	6747	ENSMUSG00000026576.12	ENSMUST00000027863.12	Atp1b1	Atp1b1-201	Known	Known	None	0.15000000596046448	None	None	None	None
m54284U_191213_120042/103811930/ccs	PacBio_Hippocampus_Rep2	mm10_ERCC_SIRV	chr17	90088312	90033954	-	3	3658	48380	126427	ENSMUSG00000024109.18	ENSMUST00000197268.4	Nrxn1	Nrxn1-225	Known	Known	None	0.15000000596046448	None	None	None	None
m54284U_191212_053548/34015338/ccs	PacBio_Hippocampus_Rep1	mm10_ERCC_SIRV	chr11	76243691	76221523	-	9	1948	33691	88633	ENSMUSG00000017286.15	ENSMUST00000170710.7	Glod4	Glod4-209	Known	Known	None	0.800000011920929	None	None	None	None
m54284U_191213_120042/49677247/ccs	PacBio_Hippocampus_Rep2	mm10_ERCC_SIRV	chr15	98953546	98949844	-	4	1639	44246	114135	ENSMUSG00000072235.6	ENSMUST00000097014.6	Tuba1a	Tuba1a-201	Known	Known	None	0.20000000298023224	None	None	None	None
m54284U_191109_043049/163580254/ccs	PacBio_Cortex_Rep2	mm10_ERCC_SIRV	chr7	101321273	101346620	+	7	1552	22711	58964	ENSMUSG00000030688.15	ENSMUST00000032927.13	Stard10	Stard10-201	Known	Known	None	0.15000000596046448	None	None	None	None
m54284U_191109_043049/109971498/ccs	PacBio_Cortex_Rep2	mm10_ERCC_SIRV	chr6	129533193	129542338	+	4	1779	18923	49743	ENSMUSG00000030161.8	ENSMUST00000032264.8	Gabarapl1	Gabarapl1-201	Known	Known	None	0.20000000298023224	None	None	None	None
m54284U_191213_120042/52955513/ccs	PacBio_Hippocampus_Rep2	mm10_ERCC_SIRV	chr4	40722534	40733899	+	9	2257	10558	27254	ENSMUSG00000028410.13	ENSMUST00000030118.9	Dnaja1	Dnaja1-201	Known	Known	None	0.15000000596046448	None	None	None	None
m54284U_191107_221739/127338464/ccs	PacBio_Cortex_Rep1	mm10_ERCC_SIRV	chr2	61711710	61800375	+	12	1524	4641	12144	ENSMUSG00000026914.15	ENSMUST00000028278.13	Psmd14	Psmd14-201	Known	Known	None	0.10000000149011612	None	None	None	None
m54284U_191213_120042/108658923/ccs	PacBio_Hippocampus_Rep2	mm10_ERCC_SIRV	chr17	90036152	90033954	-	1	2277	48380	414233	ENSMUSG00000024109.18	ENCODEMT000414233	Nrxn1	ENCODEMT000414233	Known	Genomic	None	0.15000000596046448	None	None	None	None
m54284U_191109_043049/60162801/ccs	PacBio_Cortex_Rep2	mm10_ERCC_SIRV	chr14	59201319	59237268	+	12	3815	41809	108027	ENSMUSG00000035469.17	ENSMUST00000043227.12	Rcbtb1	Rcbtb1-202	Known	Known	None	0.10000000149011612	None	None	None	None
m54284U_191212_053548/78905371/ccs	PacBio_Hippocampus_Rep1	mm10_ERCC_SIRV	chr5	117241012	117273858	+	8	1611	15262	39826	ENSMUSG00000061288.13	ENSMUST00000111975.2	Taok3	Taok3-202	Known	Known	None	0.8500000238418579	None	None	None	None
m54284U_191213_120042/53280954/ccs	PacBio_Hippocampus_Rep2	mm10_ERCC_SIRV	chr4	40722534	40733896	+	9	2254	10558	27254	ENSMUSG00000028410.13	ENSMUST00000030118.9	Dnaja1	Dnaja1-201	Known	Known	None	0.10000000149011612	None	None	None	None
m54284U_191107_221739/158795760/ccs	PacBio_Cortex_Rep1	mm10_ERCC_SIRV	chr2	61711710	61800088	+	12	1237	4641	12144	ENSMUSG00000026914.15	ENSMUST00000028278.13	Psmd14	Psmd14-201	Known	Known	None	0.20000000298023224	None	None	None	None
m54284U_191109_043049/90966807/ccs	PacBio_Cortex_Rep2	mm10_ERCC_SIRV	chr9	71485963	71478472	-	4	2193	28193	73901	ENSMUSG00000032199.13	ENSMUST00000034720.11	Polr2m	Polr2m-201	Known	Known	None	0.15000000596046448	None	None	None	None
m54284U_191213_120042/53477445/ccs	PacBio_Hippocampus_Rep2	mm10_ERCC_SIRV	chr4	40722534	40733898	+	9	2256	10558	27254	ENSMUSG00000028410.13	ENSMUST00000030118.9	Dnaja1	Dnaja1-201	Known	Known	None	0.15000000596046448	None	None	None	None
m54284U_191212_053548/69730857/ccs	PacBio_Hippocampus_Rep1	mm10_ERCC_SIRV	chr14	59201319	59237264	+	12	3811	41809	108027	ENSMUSG00000035469.17	ENSMUST00000043227.12	Rcbtb1	Rcbtb1-202	Known	Known	None	0.20000000298023224	None	None	None	None
m54284U_191107_221739/147849417/ccs	PacBio_Cortex_Rep1	mm10_ERCC_SIRV	chr1	164457819	164437111	-	6	2042	2748	6747	ENSMUSG00000026576.12	ENSMUST00000027863.12	Atp1b1	Atp1b1-201	Known	Known	None	0.15000000596046448	None	None	None	None
m54284U_191213_120042/55511657/ccs	PacBio_Hippocampus_Rep2	mm10_ERCC_SIRV	chr15	98953547	98949844	-	4	1640	44246	114135	ENSMUSG00000072235.6	ENSMUST00000097014.6	Tuba1a	Tuba1a-201	Known	Known	None	0.20000000298023224	None	None	None	None
m54284U_191213_120042/109184293/ccs	PacBio_Hippocampus_Rep2	mm10_ERCC_SIRV	chr17	90455947	90033954	-	7	5416	48380	126435	ENSMUSG00000024109.18	ENSMUST00000172466.7	Nrxn1	Nrxn1-213	Known	Known	None	0.15000000596046448	None	None	None	None
m54284U_191109_043049/110364231/ccs	PacBio_Cortex_Rep2	mm10_ERCC_SIRV	chr6	129533193	129542324	+	4	1765	18923	49743	ENSMUSG00000030161.8	ENSMUST00000032264.8	Gabarapl1	Gabarapl1-201	Known	Known	None	0.3499999940395355	None	None	None	None
m54284U_191107_221739/168756394/ccs	PacBio_Cortex_Rep1	mm10_ERCC_SIRV	chr2	61711710	61800375	+	12	1524	4641	12144	ENSMUSG00000026914.15	ENSMUST00000028278.13	Psmd14	Psmd14-201	Known	Known	None	0.10000000149011612	None	None	None	None
m54284U_191109_043049/97386808/ccs	PacBio_Cortex_Rep2	mm10_ERCC_SIRV	chr7	101321276	101346307	+	7	1236	22711	58964	ENSMUSG00000030688.15	ENSMUST00000032927.13	Stard10	Stard10-201	Known	Known	None	0.10000000149011612	None	None	None	None
m54284U_191213_120042/53608576/ccs	PacBio_Hippocampus_Rep2	mm10_ERCC_SIRV	chr4	40722534	40733898	+	9	2256	10558	27254	ENSMUSG00000028410.13	ENSMUST00000030118.9	Dnaja1	Dnaja1-201	Known	Known	None	0.15000000596046448	None	None	None	None
m54284U_191212_053548/102762374/ccs	PacBio_Hippocampus_Rep1	mm10_ERCC_SIRV	chr14	59201323	59237264	+	12	3807	41809	108027	ENSMUSG00000035469.17	ENSMUST00000043227.12	Rcbtb1	Rcbtb1-202	Known	Known	None	0.20000000298023224	None	None	None	None
m54284U_191212_053548/34537788/ccs	PacBio_Hippocampus_Rep1	mm10_ERCC_SIRV	chr11	76243693	76221523	-	9	1389	33691	88631	ENSMUSG00000017286.15	ENSMUST00000017430.11	Glod4	Glod4-201	Known	Known	None	0.800000011920929	None	None	None	None
m54284U_191213_120042/115082366/ccs	PacBio_Hippocampus_Rep2	mm10_ERCC_SIRV	chr17	90035375	90033954	-	1	1500	48380	414233	ENSMUSG00000024109.18	ENCODEMT000414233	Nrxn1	ENCODEMT000414233	Known	Genomic	None	0.15000000596046448	None	None	None	None
m54284U_191213_120042/54068582/ccs	PacBio_Hippocampus_Rep2	mm10_ERCC_SIRV	chr4	40722545	40733899	+	8	4010	10558	412894	ENSMUSG00000028410.13	ENCODEMT000412894	Dnaja1	ENCODEMT000412894	Known	NIC	None	0.15000000596046448	None	None	None	None
m54284U_191213_120042/140708547/ccs	PacBio_Hippocampus_Rep2	mm10_ERCC_SIRV	chr17	90036434	90033954	-	1	2559	48380	414233	ENSMUSG00000024109.18	ENCODEMT000414233	Nrxn1	ENCODEMT000414233	Known	Genomic	None	0.15000000596046448	None	None	None	None
m54284U_191107_221739/174850454/ccs	PacBio_Cortex_Rep1	mm10_ERCC_SIRV	chr2	61711710	61800373	+	12	1522	4641	12144	ENSMUSG00000026914.15	ENSMUST00000028278.13	Psmd14	Psmd14-201	Known	Known	None	0.10000000149011612	None	None	None	None
m54284U_191213_120042/71894303/ccs	PacBio_Hippocampus_Rep2	mm10_ERCC_SIRV	chr14	59201331	59237256	+	13	3903	41809	414021	ENSMUSG00000035469.17	ENCODEMT000414021	Rcbtb1	ENCODEMT000414021	Known	NIC	None	0.20000000298023224	None	None	None	None
m54284U_191213_120042/150339791/ccs	PacBio_Hippocampus_Rep2	mm10_ERCC_SIRV	chr17	90035586	90033954	-	1	1711	48380	414233	ENSMUSG00000024109.18	ENCODEMT000414233	Nrxn1	ENCODEMT000414233	Known	Genomic	None	0.15000000596046448	None	None	None	None
m54284U_191213_120042/54723236/ccs	PacBio_Hippocampus_Rep2	mm10_ERCC_SIRV	chr4	40722534	40733898	+	9	2256	10558	27254	ENSMUSG00000028410.13	ENSMUST00000030118.9	Dnaja1	Dnaja1-201	Known	Known	None	0.15000000596046448	None	None	None	None
m54284U_191213_120042/55640477/ccs	PacBio_Hippocampus_Rep2	mm10_ERCC_SIRV	chr15	98953550	98949844	-	4	1643	44246	114135	ENSMUSG00000072235.6	ENSMUST00000097014.6	Tuba1a	Tuba1a-201	Known	Known	None	0.20000000298023224	None	None	None	None
m54284U_191107_221739/148440034/ccs	PacBio_Cortex_Rep1	mm10_ERCC_SIRV	chr1	164457981	164437111	-	6	2204	2748	6747	ENSMUSG00000026576.12	ENSMUST00000027863.12	Atp1b1	Atp1b1-201	Known	Known	None	0.15000000596046448	None	None	None	None
m54284U_191109_043049/110428806/ccs	PacBio_Cortex_Rep2	mm10_ERCC_SIRV	chr6	129533193	129542332	+	4	1773	18923	49743	ENSMUSG00000030161.8	ENSMUST00000032264.8	Gabarapl1	Gabarapl1-201	Known	Known	None	0.25	None	None	None	None
m54284U_191109_043049/91621519/ccs	PacBio_Cortex_Rep2	mm10_ERCC_SIRV	chr9	71485909	71478472	-	4	2139	28193	73901	ENSMUSG00000032199.13	ENSMUST00000034720.11	Polr2m	Polr2m-201	Known	Known	None	0.15000000596046448	None	None	None	None
m54284U_191213_120042/78054121/ccs	PacBio_Hippocampus_Rep2	mm10_ERCC_SIRV	chr5	117241012	117273858	+	8	1611	15262	39826	ENSMUSG00000061288.13	ENSMUST00000111975.2	Taok3	Taok3-202	Known	Known	None	0.8500000238418579	None	None	None	None
m54284U_191212_053548/76612856/ccs	PacBio_Hippocampus_Rep1	mm10_ERCC_SIRV	chr14	59201325	59237264	+	12	3798	41809	108027	ENSMUSG00000035469.17	ENSMUST00000043227.12	Rcbtb1	Rcbtb1-202	Known	Known	None	0.20000000298023224	None	None	None	None
m54284U_191109_043049/75432351/ccs	PacBio_Cortex_Rep2	mm10_ERCC_SIRV	chr2	61711710	61800375	+	12	1524	4641	12144	ENSMUSG00000026914.15	ENSMUST00000028278.13	Psmd14	Psmd14-201	Known	Known	None	0.10000000149011612	None	None	None	None
m54284U_191212_053548/28311568/ccs	PacBio_Hippocampus_Rep1	mm10_ERCC_SIRV	chr7	101321276	101346311	+	7	1240	22711	58964	ENSMUSG00000030688.15	ENSMUST00000032927.13	Stard10	Stard10-201	Known	Known	None	0.05000000074505806	None	None	None	None
m54284U_191213_120042/54789981/ccs	PacBio_Hippocampus_Rep2	mm10_ERCC_SIRV	chr4	40722534	40733900	+	9	2258	10558	27254	ENSMUSG00000028410.13	ENSMUST00000030118.9	Dnaja1	Dnaja1-201	Known	Known	None	0.15000000596046448	None	None	None	None
m54284U_191212_053548/133303093/ccs	PacBio_Hippocampus_Rep1	mm10_ERCC_SIRV	chr14	59201325	59236014	+	12	2555	41809	108027	ENSMUSG00000035469.17	ENSMUST00000043227.12	Rcbtb1	Rcbtb1-202	Known	Known	None	0.6499999761581421	None	None	None	None
m54284U_191213_120042/54986951/ccs	PacBio_Hippocampus_Rep2	mm10_ERCC_SIRV	chr4	40722534	40733892	+	9	2250	10558	27254	ENSMUSG00000028410.13	ENSMUST00000030118.9	Dnaja1	Dnaja1-201	Known	Known	None	0.25	None	None	None	None
m54284U_191213_120042/152961028/ccs	PacBio_Hippocampus_Rep2	mm10_ERCC_SIRV	chr17	90455951	90033953	-	6	5369	48380	414258	ENSMUSG00000024109.18	ENCODEMT000414258	Nrxn1	ENCODEMT000414258	Known	NIC	None	0.15000000596046448	None	None	None	None
m54284U_191212_053548/36177743/ccs	PacBio_Hippocampus_Rep1	mm10_ERCC_SIRV	chr11	76243699	76221523	-	9	1395	33691	88631	ENSMUSG00000017286.15	ENSMUST00000017430.11	Glod4	Glod4-201	Known	Known	None	0.800000011920929	None	None	None	None
m54284U_191109_043049/118161559/ccs	PacBio_Cortex_Rep2	mm10_ERCC_SIRV	chr2	61711710	61800373	+	12	1522	4641	12144	ENSMUSG00000026914.15	ENSMUST00000028278.13	Psmd14	Psmd14-201	Known	Known	None	0.10000000149011612	None	None	None	None
m54284U_191213_120042/15663858/ccs	PacBio_Hippocampus_Rep2	mm10_ERCC_SIRV	chr14	59201325	59235475	+	12	2016	41809	108027	ENSMUSG00000035469.17	ENSMUST00000043227.12	Rcbtb1	Rcbtb1-202	Known	Known	None	0.15000000596046448	None	None	None	None
m54284U_191109_043049/110692587/ccs	PacBio_Cortex_Rep2	mm10_ERCC_SIRV	chr6	129533193	129542331	+	4	1772	18923	49743	ENSMUSG00000030161.8	ENSMUST00000032264.8	Gabarapl1	Gabarapl1-201	Known	Known	None	0.25	None	None	None	None
m54284U_191213_120042/154601827/ccs	PacBio_Hippocampus_Rep2	mm10_ERCC_SIRV	chr17	90035992	90033954	-	1	2117	48380	414233	ENSMUSG00000024109.18	ENCODEMT000414233	Nrxn1	ENCODEMT000414233	Known	Genomic	None	0.15000000596046448	None	None	None	None
m54284U_191213_120042/55116857/ccs	PacBio_Hippocampus_Rep2	mm10_ERCC_SIRV	chr4	40722534	40733329	+	9	1687	10558	27254	ENSMUSG00000028410.13	ENSMUST00000030118.9	Dnaja1	Dnaja1-201	Known	Known	None	0.15000000596046448	None	None	None	None
m54284U_191213_120042/56887976/ccs	PacBio_Hippocampus_Rep2	mm10_ERCC_SIRV	chr15	98953550	98949844	-	4	1643	44246	114135	ENSMUSG00000072235.6	ENSMUST00000097014.6	Tuba1a	Tuba1a-201	Known	Known	None	0.20000000298023224	None	None	None	None
m54284U_191107_221739/148441001/ccs	PacBio_Cortex_Rep1	mm10_ERCC_SIRV	chr1	164458005	164437111	-	6	2228	2748	6747	ENSMUSG00000026576.12	ENSMUST00000027863.12	Atp1b1	Atp1b1-201	Known	Known	None	0.15000000596046448	None	None	None	None
m54284U_191109_043049/94110550/ccs	PacBio_Cortex_Rep2	mm10_ERCC_SIRV	chr9	71485965	71478472	-	4	2195	28193	73901	ENSMUSG00000032199.13	ENSMUST00000034720.11	Polr2m	Polr2m-201	Known	Known	None	0.15000000596046448	None	None	None	None
m54284U_191109_043049/139987661/ccs	PacBio_Cortex_Rep2	mm10_ERCC_SIRV	chr2	61711710	61800099	+	12	1248	4641	12144	ENSMUSG00000026914.15	ENSMUST00000028278.13	Psmd14	Psmd14-201	Known	Known	None	0.15000000596046448	None	None	None	None
m54284U_191109_043049/22086234/ccs	PacBio_Cortex_Rep2	mm10_ERCC_SIRV	chr14	59201328	59237269	+	12	3807	41809	108027	ENSMUSG00000035469.17	ENSMUST00000043227.12	Rcbtb1	Rcbtb1-202	Known	Known	None	0.10000000149011612	None	None	None	None
m54284U_191213_120042/55183609/ccs	PacBio_Hippocampus_Rep2	mm10_ERCC_SIRV	chr4	40722534	40733898	+	9	2256	10558	27254	ENSMUSG00000028410.13	ENSMUST00000030118.9	Dnaja1	Dnaja1-201	Known	Known	None	0.15000000596046448	None	None	None	None
m54284U_191212_053548/122751411/ccs	PacBio_Hippocampus_Rep1	mm10_ERCC_SIRV	chr7	101321276	101346307	+	7	1230	22711	58964	ENSMUSG00000030688.15	ENSMUST00000032927.13	Stard10	Stard10-201	Known	Known	None	0.10000000149011612	None	None	None	None
m54284U_191212_053548/16909972/ccs	PacBio_Hippocampus_Rep1	mm10_ERCC_SIRV	chr5	117241013	117273857	+	8	1609	15262	39826	ENSMUSG00000061288.13	ENSMUST00000111975.2	Taok3	Taok3-202	Known	Known	None	0.8500000238418579	None	None	None	None
m54284U_191109_043049/175048425/ccs	PacBio_Cortex_Rep2	mm10_ERCC_SIRV	chr2	61711710	61800375	+	12	1524	4641	12144	ENSMUSG00000026914.15	ENSMUST00000028278.13	Psmd14	Psmd14-201	Known	Known	None	0.10000000149011612	None	None	None	None
m54284U_191213_120042/55247825/ccs	PacBio_Hippocampus_Rep2	mm10_ERCC_SIRV	chr4	40722534	40733065	+	9	1423	10558	27254	ENSMUSG00000028410.13	ENSMUST00000030118.9	Dnaja1	Dnaja1-201	Known	Known	None	0.699999988079071	None	None	None	None
m54284U_191109_043049/110953689/ccs	PacBio_Cortex_Rep2	mm10_ERCC_SIRV	chr6	129533193	129542331	+	4	1772	18923	49743	ENSMUSG00000030161.8	ENSMUST00000032264.8	Gabarapl1	Gabarapl1-201	Known	Known	None	0.25	None	None	None	None
m54284U_191107_221739/70584109/ccs	PacBio_Cortex_Rep1	mm10_ERCC_SIRV	chr14	59201329	59237262	+	12	3686	41809	414263	ENSMUSG00000035469.17	ENCODEMT000414263	Rcbtb1	ENCODEMT000414263	Known	NIC	None	0.20000000298023224	None	None	None	None
m54284U_191213_120042/57673924/ccs	PacBio_Hippocampus_Rep2	mm10_ERCC_SIRV	chr15	98953550	98949844	-	4	1643	44246	114135	ENSMUSG00000072235.6	ENSMUST00000097014.6	Tuba1a	Tuba1a-201	Known	Known	None	0.20000000298023224	None	None	None	None
m54284U_191213_120042/164955474/ccs	PacBio_Hippocampus_Rep2	mm10_ERCC_SIRV	chr17	90088364	90033954	-	3	3719	48380	126430	ENSMUSG00000024109.18	ENSMUST00000173917.7	Nrxn1	Nrxn1-215	Known	Known	None	0.15000000596046448	None	None	None	None
m54284U_191212_053548/46792887/ccs	PacBio_Hippocampus_Rep1	mm10_ERCC_SIRV	chr11	76243668	76221523	-	9	1925	33691	88633	ENSMUSG00000017286.15	ENSMUST00000170710.7	Glod4	Glod4-209	Known	Known	None	0.800000011920929	None	None	None	None
m54284U_191212_053548/10816057/ccs	PacBio_Hippocampus_Rep1	mm10_ERCC_SIRV	chr2	61711710	61800375	+	12	1524	4641	12144	ENSMUSG00000026914.15	ENSMUST00000028278.13	Psmd14	Psmd14-201	Known	Known	None	0.10000000149011612	None	None	None	None
m54284U_191213_120042/169478769/ccs	PacBio_Hippocampus_Rep2	mm10_ERCC_SIRV	chr17	90035398	90033954	-	1	1523	48380	414233	ENSMUSG00000024109.18	ENCODEMT000414233	Nrxn1	ENCODEMT000414233	Known	Genomic	None	0.15000000596046448	None	None	None	None
m54284U_191213_120042/55446284/ccs	PacBio_Hippocampus_Rep2	mm10_ERCC_SIRV	chr4	40722534	40733898	+	9	2256	10558	27254	ENSMUSG00000028410.13	ENSMUST00000030118.9	Dnaja1	Dnaja1-201	Known	Known	None	0.15000000596046448	None	None	None	None
m54284U_191107_221739/148900520/ccs	PacBio_Cortex_Rep1	mm10_ERCC_SIRV	chr1	164458005	164437111	-	6	2228	2748	6747	ENSMUSG00000026576.12	ENSMUST00000027863.12	Atp1b1	Atp1b1-201	Known	Known	None	0.15000000596046448	None	None	None	None
m54284U_191109_043049/94570084/ccs	PacBio_Cortex_Rep2	mm10_ERCC_SIRV	chr9	71485912	71478472	-	4	2142	28193	73901	ENSMUSG00000032199.13	ENSMUST00000034720.11	Polr2m	Polr2m-201	Known	Known	None	0.15000000596046448	None	None	None	None
m54284U_191107_221739/4523444/ccs	PacBio_Cortex_Rep1	mm10_ERCC_SIRV	chr7	101321277	101346311	+	7	1239	22711	58964	ENSMUSG00000030688.15	ENSMUST00000032927.13	Stard10	Stard10-201	Known	Known	None	0.05000000074505806	None	None	None	None
m54284U_191212_053548/44697366/ccs	PacBio_Hippocampus_Rep1	mm10_ERCC_SIRV	chr14	59201329	59237262	+	12	3799	41809	108027	ENSMUSG00000035469.17	ENSMUST00000043227.12	Rcbtb1	Rcbtb1-202	Known	Known	None	0.20000000298023224	None	None	None	None
m54284U_191213_120042/178979379/ccs	PacBio_Hippocampus_Rep2	mm10_ERCC_SIRV	chr17	90036152	90033954	-	1	2277	48380	414233	ENSMUSG00000024109.18	ENCODEMT000414233	Nrxn1	ENCODEMT000414233	Known	Genomic	None	0.15000000596046448	None	None	None	None
m54284U_191213_120042/55706196/ccs	PacBio_Hippocampus_Rep2	mm10_ERCC_SIRV	chr4	40722534	40733897	+	9	2255	10558	27254	ENSMUSG00000028410.13	ENSMUST00000030118.9	Dnaja1	Dnaja1-201	Known	Known	None	0.15000000596046448	None	None	None	None
m54284U_191212_053548/29952282/ccs	PacBio_Hippocampus_Rep1	mm10_ERCC_SIRV	chr2	61711710	61800375	+	12	1524	4641	12144	ENSMUSG00000026914.15	ENSMUST00000028278.13	Psmd14	Psmd14-201	Known	Known	None	0.10000000149011612	None	None	None	None
m54284U_191109_043049/111149971/ccs	PacBio_Cortex_Rep2	mm10_ERCC_SIRV	chr6	129533193	129542322	+	4	1757	18923	49743	ENSMUSG00000030161.8	ENSMUST00000032264.8	Gabarapl1	Gabarapl1-201	Known	Known	None	0.30000001192092896	None	None	None	None
m54284U_191213_120042/58523745/ccs	PacBio_Hippocampus_Rep2	mm10_ERCC_SIRV	chr15	98953546	98949844	-	4	1639	44246	114135	ENSMUSG00000072235.6	ENSMUST00000097014.6	Tuba1a	Tuba1a-201	Known	Known	None	0.20000000298023224	None	None	None	None
m54284U_191213_120042/55836941/ccs	PacBio_Hippocampus_Rep2	mm10_ERCC_SIRV	chr4	40722534	40733901	+	9	2259	10558	27254	ENSMUSG00000028410.13	ENSMUST00000030118.9	Dnaja1	Dnaja1-201	Known	Known	None	0.15000000596046448	None	None	None	None
m54284U_191107_221739/125045066/ccs	PacBio_Cortex_Rep1	mm10_ERCC_SIRV	chr14	59201331	59237264	+	12	3799	41809	414264	ENSMUSG00000035469.17	ENCODEMT000414264	Rcbtb1	ENCODEMT000414264	Known	NIC	None	0.20000000298023224	None	None	None	None
m54284U_191212_053548/58786319/ccs	PacBio_Hippocampus_Rep1	mm10_ERCC_SIRV	chr2	61711710	61800375	+	12	1524	4641	12144	ENSMUSG00000026914.15	ENSMUST00000028278.13	Psmd14	Psmd14-201	Known	Known	None	0.10000000149011612	None	None	None	None
m54284U_191212_053548/68616456/ccs	PacBio_Hippocampus_Rep1	mm10_ERCC_SIRV	chr5	117241013	117273855	+	8	1607	15262	39826	ENSMUSG00000061288.13	ENSMUST00000111975.2	Taok3	Taok3-202	Known	Known	None	0.8500000238418579	None	None	None	None
m54284U_191213_120042/55903812/ccs	PacBio_Hippocampus_Rep2	mm10_ERCC_SIRV	chr4	40722534	40733897	+	9	2255	10558	27254	ENSMUSG00000028410.13	ENSMUST00000030118.9	Dnaja1	Dnaja1-201	Known	Known	None	0.15000000596046448	None	None	None	None
m54284U_191107_221739/149097148/ccs	PacBio_Cortex_Rep1	mm10_ERCC_SIRV	chr1	164458024	164437111	-	6	2247	2748	6747	ENSMUSG00000026576.12	ENSMUST00000027863.12	Atp1b1	Atp1b1-201	Known	Known	None	0.15000000596046448	None	None	None	None
m54284U_191109_043049/98634492/ccs	PacBio_Cortex_Rep2	mm10_ERCC_SIRV	chr17	90088352	90033955	-	3	3706	48380	126430	ENSMUSG00000024109.18	ENSMUST00000173917.7	Nrxn1	Nrxn1-215	Known	Known	None	0.15000000596046448	None	None	None	None
m54284U_191109_043049/96927787/ccs	PacBio_Cortex_Rep2	mm10_ERCC_SIRV	chr9	71485911	71478472	-	4	2141	28193	73901	ENSMUSG00000032199.13	ENSMUST00000034720.11	Polr2m	Polr2m-201	Known	Known	None	0.15000000596046448	None	None	None	None
m54284U_191212_053548/50530082/ccs	PacBio_Hippocampus_Rep1	mm10_ERCC_SIRV	chr11	76243686	76221523	-	9	1368	33691	414035	ENSMUSG00000017286.15	ENCODEMT000414035	Glod4	ENCODEMT000414035	Known	NNC	None	0.800000011920929	None	None	None	None
m54284U_191107_221739/145031412/ccs	PacBio_Cortex_Rep1	mm10_ERCC_SIRV	chr7	101321277	101346301	+	7	1229	22711	58964	ENSMUSG00000030688.15	ENSMUST00000032927.13	Stard10	Stard10-201	Known	Known	None	0.15000000596046448	None	None	None	None
m54284U_191109_043049/77268288/ccs	PacBio_Cortex_Rep2	mm10_ERCC_SIRV	chr14	59201332	59237264	+	12	3798	41809	108027	ENSMUSG00000035469.17	ENSMUST00000043227.12	Rcbtb1	Rcbtb1-202	Known	Known	None	0.20000000298023224	None	None	None	None
m54284U_191109_043049/111281610/ccs	PacBio_Cortex_Rep2	mm10_ERCC_SIRV	chr6	129533193	129542332	+	4	1773	18923	49743	ENSMUSG00000030161.8	ENSMUST00000032264.8	Gabarapl1	Gabarapl1-201	Known	Known	None	0.25	None	None	None	None
m54284U_191212_053548/60426222/ccs	PacBio_Hippocampus_Rep1	mm10_ERCC_SIRV	chr2	61711710	61800378	+	12	1527	4641	12144	ENSMUSG00000026914.15	ENSMUST00000028278.13	Psmd14	Psmd14-201	Known	Known	None	0.05000000074505806	None	None	None	None
m54284U_191212_053548/47580254/ccs	PacBio_Hippocampus_Rep1	mm10_ERCC_SIRV	chr17	90035196	90033955	-	1	1320	48380	414233	ENSMUSG00000024109.18	ENCODEMT000414233	Nrxn1	ENCODEMT000414233	Known	Genomic	None	0.15000000596046448	None	None	None	None
m54284U_191213_120042/55904097/ccs	PacBio_Hippocampus_Rep2	mm10_ERCC_SIRV	chr4	40722534	40733900	+	9	2258	10558	27254	ENSMUSG00000028410.13	ENSMUST00000030118.9	Dnaja1	Dnaja1-201	Known	Known	None	0.15000000596046448	None	None	None	None
m54284U_191213_120042/61540551/ccs	PacBio_Hippocampus_Rep2	mm10_ERCC_SIRV	chr15	98953549	98949844	-	4	1642	44246	114135	ENSMUSG00000072235.6	ENSMUST00000097014.6	Tuba1a	Tuba1a-201	Known	Known	None	0.20000000298023224	None	None	None	None
m54284U_191212_053548/97586000/ccs	PacBio_Hippocampus_Rep1	mm10_ERCC_SIRV	chr17	90036507	90033955	-	1	2637	48380	414233	ENSMUSG00000024109.18	ENCODEMT000414233	Nrxn1	ENCODEMT000414233	Known	Genomic	None	0.15000000596046448	None	None	None	None
m54284U_191109_043049/122226474/ccs	PacBio_Cortex_Rep2	mm10_ERCC_SIRV	chr14	59201365	59237267	+	12	3777	41809	413990	ENSMUSG00000035469.17	ENCODEMT000413990	Rcbtb1	ENCODEMT000413990	Known	NIC	None	0.15000000596046448	None	None	None	None
m54284U_191213_120042/55968104/ccs	PacBio_Hippocampus_Rep2	mm10_ERCC_SIRV	chr4	40722534	40733898	+	9	2256	10558	27254	ENSMUSG00000028410.13	ENSMUST00000030118.9	Dnaja1	Dnaja1-201	Known	Known	None	0.15000000596046448	None	None	None	None
m54284U_191212_053548/75498376/ccs	PacBio_Hippocampus_Rep1	mm10_ERCC_SIRV	chr2	61711710	61800374	+	12	1523	4641	12144	ENSMUSG00000026914.15	ENSMUST00000028278.13	Psmd14	Psmd14-201	Known	Known	None	0.10000000149011612	None	None	None	None
m54284U_191213_120042/55968876/ccs	PacBio_Hippocampus_Rep2	mm10_ERCC_SIRV	chr4	40722534	40733065	+	9	1423	10558	27254	ENSMUSG00000028410.13	ENSMUST00000030118.9	Dnaja1	Dnaja1-201	Known	Known	None	0.699999988079071	None	None	None	None
m54284U_191107_221739/149225620/ccs	PacBio_Cortex_Rep1	mm10_ERCC_SIRV	chr1	164457982	164437111	-	6	2205	2748	6747	ENSMUSG00000026576.12	ENSMUST00000027863.12	Atp1b1	Atp1b1-201	Known	Known	None	0.15000000596046448	None	None	None	None
m54284U_191109_043049/111609332/ccs	PacBio_Cortex_Rep2	mm10_ERCC_SIRV	chr6	129533193	129542323	+	4	1752	18923	49743	ENSMUSG00000030161.8	ENSMUST00000032264.8	Gabarapl1	Gabarapl1-201	Known	Known	None	0.3499999940395355	None	None	None	None
m54284U_191213_120042/89129867/ccs	PacBio_Hippocampus_Rep2	mm10_ERCC_SIRV	chr7	101321277	101346311	+	7	1239	22711	58964	ENSMUSG00000030688.15	ENSMUST00000032927.13	Stard10	Stard10-201	Known	Known	None	0.05000000074505806	None	None	None	None
m54284U_191109_043049/97716794/ccs	PacBio_Cortex_Rep2	mm10_ERCC_SIRV	chr9	71485910	71478472	-	4	2140	28193	73901	ENSMUSG00000032199.13	ENSMUST00000034720.11	Polr2m	Polr2m-201	Known	Known	None	0.15000000596046448	None	None	None	None
m54284U_191212_053548/159712123/ccs	PacBio_Hippocampus_Rep1	mm10_ERCC_SIRV	chr2	61711710	61800370	+	12	1519	4641	12144	ENSMUSG00000026914.15	ENSMUST00000028278.13	Psmd14	Psmd14-201	Known	Known	None	0.20000000298023224	None	None	None	None
m54284U_191213_120042/56033489/ccs	PacBio_Hippocampus_Rep2	mm10_ERCC_SIRV	chr4	40722534	40733898	+	9	2256	10558	27254	ENSMUSG00000028410.13	ENSMUST00000030118.9	Dnaja1	Dnaja1-201	Known	Known	None	0.15000000596046448	None	None	None	None
m54284U_191212_053548/115016543/ccs	PacBio_Hippocampus_Rep1	mm10_ERCC_SIRV	chr17	90455929	90033954	-	6	5346	48380	414258	ENSMUSG00000024109.18	ENCODEMT000414258	Nrxn1	ENCODEMT000414258	Known	NIC	None	0.15000000596046448	None	None	None	None
m54284U_191213_120042/62129651/ccs	PacBio_Hippocampus_Rep2	mm10_ERCC_SIRV	chr15	98953547	98949844	-	4	1640	44246	114135	ENSMUSG00000072235.6	ENSMUST00000097014.6	Tuba1a	Tuba1a-201	Known	Known	None	0.20000000298023224	None	None	None	None
m54284U_191213_120042/151061923/ccs	PacBio_Hippocampus_Rep2	mm10_ERCC_SIRV	chr7	101321277	101346620	+	3	1125	22711	414265	ENSMUSG00000030688.15	ENCODEMT000414265	Stard10	ENCODEMT000414265	Known	NIC	None	0.15000000596046448	None	None	None	None
m54284U_191213_120042/174262972/ccs	PacBio_Hippocampus_Rep2	mm10_ERCC_SIRV	chr5	117241013	117273854	+	8	1606	15262	39826	ENSMUSG00000061288.13	ENSMUST00000111975.2	Taok3	Taok3-202	Known	Known	None	0.800000011920929	None	None	None	None
m54284U_191213_120042/68486444/ccs	PacBio_Hippocampus_Rep2	mm10_ERCC_SIRV	chr14	59201359	59222495	+	5	1500	41809	414266	ENSMUSG00000035469.17	ENCODEMT000414266	Rcbtb1	ENCODEMT000414266	Known	NIC	None	0.5	None	None	None	None
m54284U_191212_053548/51447083/ccs	PacBio_Hippocampus_Rep1	mm10_ERCC_SIRV	chr11	76243692	76221523	-	9	1949	33691	88633	ENSMUSG00000017286.15	ENSMUST00000170710.7	Glod4	Glod4-209	Known	Known	None	0.800000011920929	None	None	None	None
m54284U_191213_120042/56230153/ccs	PacBio_Hippocampus_Rep2	mm10_ERCC_SIRV	chr4	40722534	40733898	+	9	2256	10558	27254	ENSMUSG00000028410.13	ENSMUST00000030118.9	Dnaja1	Dnaja1-201	Known	Known	None	0.15000000596046448	None	None	None	None
m54284U_191213_120042/29690445/ccs	PacBio_Hippocampus_Rep2	mm10_ERCC_SIRV	chr2	61711710	61800373	+	12	1522	4641	12144	ENSMUSG00000026914.15	ENSMUST00000028278.13	Psmd14	Psmd14-201	Known	Known	None	0.10000000149011612	None	None	None	None
m54284U_191109_043049/112526641/ccs	PacBio_Cortex_Rep2	mm10_ERCC_SIRV	chr6	129533193	129542324	+	4	1765	18923	49743	ENSMUSG00000030161.8	ENSMUST00000032264.8	Gabarapl1	Gabarapl1-201	Known	Known	None	0.3499999940395355	None	None	None	None
m54284U_191213_120042/56295834/ccs	PacBio_Hippocampus_Rep2	mm10_ERCC_SIRV	chr4	40722534	40733106	+	9	1464	10558	27254	ENSMUSG00000028410.13	ENSMUST00000030118.9	Dnaja1	Dnaja1-201	Known	Known	None	0.15000000596046448	None	None	None	None
m54284U_191107_221739/149358172/ccs	PacBio_Cortex_Rep1	mm10_ERCC_SIRV	chr1	164458000	164437111	-	6	2223	2748	6747	ENSMUSG00000026576.12	ENSMUST00000027863.12	Atp1b1	Atp1b1-201	Known	Known	None	0.15000000596046448	None	None	None	None
m54284U_191212_053548/166069078/ccs	PacBio_Hippocampus_Rep1	mm10_ERCC_SIRV	chr14	59201381	59237263	+	12	3757	41809	413990	ENSMUSG00000035469.17	ENCODEMT000413990	Rcbtb1	ENCODEMT000413990	Known	NIC	None	0.20000000298023224	None	None	None	None
m54284U_191212_053548/122292039/ccs	PacBio_Hippocampus_Rep1	mm10_ERCC_SIRV	chr17	90088275	90033955	-	3	3620	48380	126427	ENSMUSG00000024109.18	ENSMUST00000197268.4	Nrxn1	Nrxn1-225	Known	Known	None	0.15000000596046448	None	None	None	None
m54284U_191213_120042/71565752/ccs	PacBio_Hippocampus_Rep2	mm10_ERCC_SIRV	chr2	61711710	61800375	+	12	1524	4641	12144	ENSMUSG00000026914.15	ENSMUST00000028278.13	Psmd14	Psmd14-201	Known	Known	None	0.10000000149011612	None	None	None	None
m54284U_191213_120042/63308130/ccs	PacBio_Hippocampus_Rep2	mm10_ERCC_SIRV	chr15	98953550	98949844	-	4	1643	44246	114135	ENSMUSG00000072235.6	ENSMUST00000097014.6	Tuba1a	Tuba1a-201	Known	Known	None	0.20000000298023224	None	None	None	None
m54284U_191109_043049/99879225/ccs	PacBio_Cortex_Rep2	mm10_ERCC_SIRV	chr9	71485926	71478472	-	4	2156	28193	73901	ENSMUSG00000032199.13	ENSMUST00000034720.11	Polr2m	Polr2m-201	Known	Known	None	0.15000000596046448	None	None	None	None
m54284U_191213_120042/56363195/ccs	PacBio_Hippocampus_Rep2	mm10_ERCC_SIRV	chr4	40722534	40733898	+	9	2256	10558	27254	ENSMUSG00000028410.13	ENSMUST00000030118.9	Dnaja1	Dnaja1-201	Known	Known	None	0.15000000596046448	None	None	None	None
m54284U_191109_043049/88869715/ccs	PacBio_Cortex_Rep2	mm10_ERCC_SIRV	chr7	101321278	101346620	+	7	1547	22711	58964	ENSMUSG00000030688.15	ENSMUST00000032927.13	Stard10	Stard10-201	Known	Known	None	0.15000000596046448	None	None	None	None
m54284U_191109_043049/43778639/ccs	PacBio_Cortex_Rep2	mm10_ERCC_SIRV	chr14	59201374	59234408	+	11	5571	41809	414012	ENSMUSG00000035469.17	ENCODEMT000414012	Rcbtb1	ENCODEMT000414012	Known	ISM	Prefix	0.550000011920929	None	None	None	None
m54284U_191213_120042/149029715/ccs	PacBio_Hippocampus_Rep2	mm10_ERCC_SIRV	chr2	61711710	61800097	+	12	1246	4641	12144	ENSMUSG00000026914.15	ENSMUST00000028278.13	Psmd14	Psmd14-201	Known	Known	None	0.15000000596046448	None	None	None	None
m54284U_191107_221739/31326466/ccs	PacBio_Cortex_Rep1	mm10_ERCC_SIRV	chr14	59201721	59202615	+	1	1207	41809	413966	ENSMUSG00000035469.17	ENCODEMT000413966	Rcbtb1	ENCODEMT000413966	Known	Genomic	None	0.699999988079071	None	None	None	None
m54284U_191213_120042/56492925/ccs	PacBio_Hippocampus_Rep2	mm10_ERCC_SIRV	chr4	40722534	40733899	+	9	2257	10558	27254	ENSMUSG00000028410.13	ENSMUST00000030118.9	Dnaja1	Dnaja1-201	Known	Known	None	0.15000000596046448	None	None	None	None
m54284U_191213_120042/171050415/ccs	PacBio_Hippocampus_Rep2	mm10_ERCC_SIRV	chr2	61711710	61800099	+	12	1246	4641	414267	ENSMUSG00000026914.15	ENCODEMT000414267	Psmd14	ENCODEMT000414267	Known	NNC	None	0.15000000596046448	None	None	None	None
m54284U_191109_043049/112854282/ccs	PacBio_Cortex_Rep2	mm10_ERCC_SIRV	chr6	129533193	129542322	+	4	1763	18923	49743	ENSMUSG00000030161.8	ENSMUST00000032264.8	Gabarapl1	Gabarapl1-201	Known	Known	None	0.30000001192092896	None	None	None	None
m54284U_191212_053548/51577057/ccs	PacBio_Hippocampus_Rep1	mm10_ERCC_SIRV	chr11	76243663	76221523	-	9	1920	33691	88633	ENSMUSG00000017286.15	ENSMUST00000170710.7	Glod4	Glod4-209	Known	Known	None	0.800000011920929	None	None	None	None
m54284U_191212_053548/918027/ccs	PacBio_Hippocampus_Rep1	mm10_ERCC_SIRV	chr5	117241024	117273857	+	8	1598	15262	39826	ENSMUSG00000061288.13	ENSMUST00000111975.2	Taok3	Taok3-202	Known	Known	None	0.8500000238418579	None	None	None	None
m54284U_191212_053548/141624650/ccs	PacBio_Hippocampus_Rep1	mm10_ERCC_SIRV	chr17	90455989	90033955	-	6	5368	48380	126429	ENSMUSG00000024109.18	ENSMUST00000159778.7	Nrxn1	Nrxn1-204	Known	Known	None	0.15000000596046448	None	None	None	None
m54284U_191213_120042/149817117/ccs	PacBio_Hippocampus_Rep2	mm10_ERCC_SIRV	chr14	59201409	59234410	+	11	5435	41809	414268	ENSMUSG00000035469.17	ENCODEMT000414268	Rcbtb1	ENCODEMT000414268	Known	ISM	Prefix	0.6499999761581421	None	None	None	None
m54284U_191107_221739/149685288/ccs	PacBio_Cortex_Rep1	mm10_ERCC_SIRV	chr1	164457999	164437111	-	6	2222	2748	6747	ENSMUSG00000026576.12	ENSMUST00000027863.12	Atp1b1	Atp1b1-201	Known	Known	None	0.15000000596046448	None	None	None	None
m54284U_191213_120042/56885946/ccs	PacBio_Hippocampus_Rep2	mm10_ERCC_SIRV	chr4	40722534	40733106	+	9	1464	10558	27254	ENSMUSG00000028410.13	ENSMUST00000030118.9	Dnaja1	Dnaja1-201	Known	Known	None	0.15000000596046448	None	None	None	None
m54284U_191213_120042/63504640/ccs	PacBio_Hippocampus_Rep2	mm10_ERCC_SIRV	chr15	98953547	98949844	-	4	1640	44246	114135	ENSMUSG00000072235.6	ENSMUST00000097014.6	Tuba1a	Tuba1a-201	Known	Known	None	0.20000000298023224	None	None	None	None
m54284U_191107_221739/22874334/ccs	PacBio_Cortex_Rep1	mm10_ERCC_SIRV	chr2	61711711	61800374	+	12	1522	4641	12144	ENSMUSG00000026914.15	ENSMUST00000028278.13	Psmd14	Psmd14-201	Known	Known	None	0.10000000149011612	None	None	None	None
m54284U_191109_043049/100795203/ccs	PacBio_Cortex_Rep2	mm10_ERCC_SIRV	chr9	71485916	71478472	-	4	2146	28193	73901	ENSMUSG00000032199.13	ENSMUST00000034720.11	Polr2m	Polr2m-201	Known	Known	None	0.15000000596046448	None	None	None	None
m54284U_191213_120042/56951235/ccs	PacBio_Hippocampus_Rep2	mm10_ERCC_SIRV	chr4	40722534	40733065	+	9	1423	10558	27254	ENSMUSG00000028410.13	ENSMUST00000030118.9	Dnaja1	Dnaja1-201	Known	Known	None	0.699999988079071	None	None	None	None
m54284U_191212_053548/57148947/ccs	PacBio_Hippocampus_Rep1	mm10_ERCC_SIRV	chr7	101321279	101346624	+	7	1550	22711	58964	ENSMUSG00000030688.15	ENSMUST00000032927.13	Stard10	Stard10-201	Known	Known	None	0.10000000149011612	None	None	None	None
m54284U_191109_043049/113050796/ccs	PacBio_Cortex_Rep2	mm10_ERCC_SIRV	chr6	129533193	129542329	+	4	1770	18923	49743	ENSMUSG00000030161.8	ENSMUST00000032264.8	Gabarapl1	Gabarapl1-201	Known	Known	None	0.25	None	None	None	None
m54284U_191107_221739/175899357/ccs	PacBio_Cortex_Rep1	mm10_ERCC_SIRV	chr14	59201409	59237268	+	11	3584	41809	414003	ENSMUSG00000035469.17	ENCODEMT000414003	Rcbtb1	ENCODEMT000414003	Known	NIC	None	0.15000000596046448	None	None	None	None
m54284U_191107_221739/48825239/ccs	PacBio_Cortex_Rep1	mm10_ERCC_SIRV	chr7	101321282	101411893	+	35	5404	22715	414269	ENSMUSG00000032812.18	ENCODEMT000414269	Arap1	ENCODEMT000414269	Known	NIC	None	0.15000000596046448	None	None	None	None
m54284U_191213_120042/111020581/ccs	PacBio_Hippocampus_Rep2	mm10_ERCC_SIRV	chr17	90088294	90033955	-	3	3648	48380	126430	ENSMUSG00000024109.18	ENSMUST00000173917.7	Nrxn1	Nrxn1-215	Known	Known	None	0.15000000596046448	None	None	None	None
m54284U_191107_221739/145490485/ccs	PacBio_Cortex_Rep1	mm10_ERCC_SIRV	chr2	61711711	61800368	+	12	1516	4641	12144	ENSMUSG00000026914.15	ENSMUST00000028278.13	Psmd14	Psmd14-201	Known	Known	None	0.25	None	None	None	None
m54284U_191213_120042/57212987/ccs	PacBio_Hippocampus_Rep2	mm10_ERCC_SIRV	chr4	40722534	40733064	+	9	1422	10558	27254	ENSMUSG00000028410.13	ENSMUST00000030118.9	Dnaja1	Dnaja1-201	Known	Known	None	0.6499999761581421	None	None	None	None
m54284U_191212_053548/51578903/ccs	PacBio_Hippocampus_Rep1	mm10_ERCC_SIRV	chr11	76243662	76221523	-	9	1358	33691	88631	ENSMUSG00000017286.15	ENSMUST00000017430.11	Glod4	Glod4-201	Known	Known	None	0.800000011920929	None	None	None	None
m54284U_191213_120042/67503232/ccs	PacBio_Hippocampus_Rep2	mm10_ERCC_SIRV	chr15	98953550	98949844	-	4	1643	44246	114135	ENSMUSG00000072235.6	ENSMUST00000097014.6	Tuba1a	Tuba1a-201	Known	Known	None	0.20000000298023224	None	None	None	None
m54284U_191107_221739/149685688/ccs	PacBio_Cortex_Rep1	mm10_ERCC_SIRV	chr1	164458001	164437111	-	6	2224	2748	6747	ENSMUSG00000026576.12	ENSMUST00000027863.12	Atp1b1	Atp1b1-201	Known	Known	None	0.15000000596046448	None	None	None	None
m54284U_191109_043049/90507006/ccs	PacBio_Cortex_Rep2	mm10_ERCC_SIRV	chr14	59201417	59237264	+	12	3713	41809	108027	ENSMUSG00000035469.17	ENSMUST00000043227.12	Rcbtb1	Rcbtb1-202	Known	Known	None	0.20000000298023224	None	None	None	None
m54284U_191213_120042/57673340/ccs	PacBio_Hippocampus_Rep2	mm10_ERCC_SIRV	chr4	40722534	40733080	+	9	1438	10558	27254	ENSMUSG00000028410.13	ENSMUST00000030118.9	Dnaja1	Dnaja1-201	Known	Known	None	0.699999988079071	None	None	None	None
m54284U_191212_053548/100600086/ccs	PacBio_Hippocampus_Rep1	mm10_ERCC_SIRV	chr2	61711711	61800371	+	12	1519	4641	12144	ENSMUSG00000026914.15	ENSMUST00000028278.13	Psmd14	Psmd14-201	Known	Known	None	0.15000000596046448	None	None	None	None
m54284U_191212_053548/73531902/ccs	PacBio_Hippocampus_Rep1	mm10_ERCC_SIRV	chr5	117241024	117273857	+	8	1598	15262	39826	ENSMUSG00000061288.13	ENSMUST00000111975.2	Taok3	Taok3-202	Known	Known	None	0.8500000238418579	None	None	None	None
m54284U_191109_043049/113246462/ccs	PacBio_Cortex_Rep2	mm10_ERCC_SIRV	chr6	129533193	129542322	+	4	1763	18923	49743	ENSMUSG00000030161.8	ENSMUST00000032264.8	Gabarapl1	Gabarapl1-201	Known	Known	None	0.30000001192092896	None	None	None	None
m54284U_191213_120042/57802765/ccs	PacBio_Hippocampus_Rep2	mm10_ERCC_SIRV	chr4	40722534	40733896	+	9	2254	10558	27254	ENSMUSG00000028410.13	ENSMUST00000030118.9	Dnaja1	Dnaja1-201	Known	Known	None	0.10000000149011612	None	None	None	None
m54284U_191109_043049/100861466/ccs	PacBio_Cortex_Rep2	mm10_ERCC_SIRV	chr9	71485910	71478472	-	4	2140	28193	73901	ENSMUSG00000032199.13	ENSMUST00000034720.11	Polr2m	Polr2m-201	Known	Known	None	0.15000000596046448	None	None	None	None
m54284U_191109_043049/96076158/ccs	PacBio_Cortex_Rep2	mm10_ERCC_SIRV	chr14	59201418	59237264	+	12	3706	41809	108027	ENSMUSG00000035469.17	ENSMUST00000043227.12	Rcbtb1	Rcbtb1-202	Known	Known	None	0.20000000298023224	None	None	None	None
m54284U_191213_120042/58264148/ccs	PacBio_Hippocampus_Rep2	mm10_ERCC_SIRV	chr4	40722534	40733096	+	9	1454	10558	27254	ENSMUSG00000028410.13	ENSMUST00000030118.9	Dnaja1	Dnaja1-201	Known	Known	None	0.30000001192092896	None	None	None	None
m54284U_191213_120042/177471701/ccs	PacBio_Hippocampus_Rep2	mm10_ERCC_SIRV	chr17	90088300	90033955	-	3	3645	48380	126427	ENSMUSG00000024109.18	ENSMUST00000197268.4	Nrxn1	Nrxn1-225	Known	Known	None	0.15000000596046448	None	None	None	None
m54284U_191213_120042/58328575/ccs	PacBio_Hippocampus_Rep2	mm10_ERCC_SIRV	chr4	40722534	40733106	+	8	1271	10558	414270	ENSMUSG00000028410.13	ENCODEMT000414270	Dnaja1	ENCODEMT000414270	Known	NNC	None	0.15000000596046448	None	None	None	None
m54284U_191107_221739/67115/ccs	PacBio_Cortex_Rep1	mm10_ERCC_SIRV	chr2	61711712	61800375	+	12	1522	4641	12144	ENSMUSG00000026914.15	ENSMUST00000028278.13	Psmd14	Psmd14-201	Known	Known	None	0.10000000149011612	None	None	None	None
m54284U_191107_221739/30869769/ccs	PacBio_Cortex_Rep1	mm10_ERCC_SIRV	chr7	101321283	101346616	+	7	1538	22711	58964	ENSMUSG00000030688.15	ENSMUST00000032927.13	Stard10	Stard10-201	Known	Known	None	0.15000000596046448	None	None	None	None
m54284U_191213_120042/67503407/ccs	PacBio_Hippocampus_Rep2	mm10_ERCC_SIRV	chr15	98953550	98949844	-	4	1643	44246	114135	ENSMUSG00000072235.6	ENSMUST00000097014.6	Tuba1a	Tuba1a-201	Known	Known	None	0.20000000298023224	None	None	None	None
m54284U_191107_221739/28576045/ccs	PacBio_Cortex_Rep1	mm10_ERCC_SIRV	chr17	90035792	90033956	-	1	1915	48380	414233	ENSMUSG00000024109.18	ENCODEMT000414233	Nrxn1	ENCODEMT000414233	Known	Genomic	None	0.20000000298023224	None	None	None	None
m54284U_191107_221739/149882315/ccs	PacBio_Cortex_Rep1	mm10_ERCC_SIRV	chr1	164457999	164437111	-	6	2222	2748	6747	ENSMUSG00000026576.12	ENSMUST00000027863.12	Atp1b1	Atp1b1-201	Known	Known	None	0.15000000596046448	None	None	None	None
m54284U_191212_053548/51904804/ccs	PacBio_Hippocampus_Rep1	mm10_ERCC_SIRV	chr11	76243663	76221523	-	9	1359	33691	88631	ENSMUSG00000017286.15	ENSMUST00000017430.11	Glod4	Glod4-201	Known	Known	None	0.800000011920929	None	None	None	None
m54284U_191109_043049/113707637/ccs	PacBio_Cortex_Rep2	mm10_ERCC_SIRV	chr6	129533193	129542331	+	4	1772	18923	49743	ENSMUSG00000030161.8	ENSMUST00000032264.8	Gabarapl1	Gabarapl1-201	Known	Known	None	0.25	None	None	None	None
m54284U_191213_120042/58524168/ccs	PacBio_Hippocampus_Rep2	mm10_ERCC_SIRV	chr4	40722534	40733065	+	9	1423	10558	27254	ENSMUSG00000028410.13	ENSMUST00000030118.9	Dnaja1	Dnaja1-201	Known	Known	None	0.699999988079071	None	None	None	None
m54284U_191107_221739/68946007/ccs	PacBio_Cortex_Rep1	mm10_ERCC_SIRV	chr14	59201433	59237265	+	12	3707	41809	413990	ENSMUSG00000035469.17	ENCODEMT000413990	Rcbtb1	ENCODEMT000413990	Known	NIC	None	0.20000000298023224	None	None	None	None
m54284U_191107_221739/3606359/ccs	PacBio_Cortex_Rep1	mm10_ERCC_SIRV	chr2	61711712	61800375	+	12	1522	4641	12144	ENSMUSG00000026914.15	ENSMUST00000028278.13	Psmd14	Psmd14-201	Known	Known	None	0.10000000149011612	None	None	None	None
m54284U_191213_120042/58592003/ccs	PacBio_Hippocampus_Rep2	mm10_ERCC_SIRV	chr4	40722534	40733899	+	9	2257	10558	27254	ENSMUSG00000028410.13	ENSMUST00000030118.9	Dnaja1	Dnaja1-201	Known	Known	None	0.15000000596046448	None	None	None	None
m54284U_191213_120042/68027176/ccs	PacBio_Hippocampus_Rep2	mm10_ERCC_SIRV	chr15	98953546	98949844	-	4	1639	44246	114135	ENSMUSG00000072235.6	ENSMUST00000097014.6	Tuba1a	Tuba1a-201	Known	Known	None	0.20000000298023224	None	None	None	None
m54284U_191109_043049/100992896/ccs	PacBio_Cortex_Rep2	mm10_ERCC_SIRV	chr9	71485929	71478472	-	4	2159	28193	73901	ENSMUSG00000032199.13	ENSMUST00000034720.11	Polr2m	Polr2m-201	Known	Known	None	0.15000000596046448	None	None	None	None
m54284U_191213_120042/59180914/ccs	PacBio_Hippocampus_Rep2	mm10_ERCC_SIRV	chr4	40722534	40733898	+	9	2256	10558	27254	ENSMUSG00000028410.13	ENSMUST00000030118.9	Dnaja1	Dnaja1-201	Known	Known	None	0.15000000596046448	None	None	None	None
m54284U_191212_053548/86443970/ccs	PacBio_Hippocampus_Rep1	mm10_ERCC_SIRV	chr5	117241024	117273857	+	8	1598	15262	39826	ENSMUSG00000061288.13	ENSMUST00000111975.2	Taok3	Taok3-202	Known	Known	None	0.8500000238418579	None	None	None	None
m54284U_191107_221739/9374282/ccs	PacBio_Cortex_Rep1	mm10_ERCC_SIRV	chr2	61711712	61800375	+	12	1522	4641	12144	ENSMUSG00000026914.15	ENSMUST00000028278.13	Psmd14	Psmd14-201	Known	Known	None	0.10000000149011612	None	None	None	None
m54284U_191107_221739/106564287/ccs	PacBio_Cortex_Rep1	mm10_ERCC_SIRV	chr7	101321138	101346748	+	6	1398	22711	414248	ENSMUSG00000030688.15	ENCODEMT000414248	Stard10	ENCODEMT000414248	Known	NIC	None	0.10000000149011612	None	None	None	None
m54284U_191107_221739/44696750/ccs	PacBio_Cortex_Rep1	mm10_ERCC_SIRV	chr17	90088311	90033956	-	3	3664	48380	126430	ENSMUSG00000024109.18	ENSMUST00000173917.7	Nrxn1	Nrxn1-215	Known	Known	None	0.20000000298023224	None	None	None	None
m54284U_191213_120042/163318013/ccs	PacBio_Hippocampus_Rep2	mm10_ERCC_SIRV	chr14	59201420	59237264	+	12	3710	41809	108027	ENSMUSG00000035469.17	ENSMUST00000043227.12	Rcbtb1	Rcbtb1-202	Known	Known	None	0.20000000298023224	None	None	None	None
m54284U_191213_120042/59508082/ccs	PacBio_Hippocampus_Rep2	mm10_ERCC_SIRV	chr4	40722534	40733909	+	9	2267	10558	27254	ENSMUSG00000028410.13	ENSMUST00000030118.9	Dnaja1	Dnaja1-201	Known	Known	None	0.10000000149011612	None	None	None	None
m54284U_191109_043049/113838668/ccs	PacBio_Cortex_Rep2	mm10_ERCC_SIRV	chr6	129533193	129542337	+	4	1778	18923	49743	ENSMUSG00000030161.8	ENSMUST00000032264.8	Gabarapl1	Gabarapl1-201	Known	Known	None	0.20000000298023224	None	None	None	None
m54284U_191107_221739/150012253/ccs	PacBio_Cortex_Rep1	mm10_ERCC_SIRV	chr1	164458006	164437111	-	6	2229	2748	6747	ENSMUSG00000026576.12	ENSMUST00000027863.12	Atp1b1	Atp1b1-201	Known	Known	None	0.15000000596046448	None	None	None	None
m54284U_191107_221739/106890671/ccs	PacBio_Cortex_Rep1	mm10_ERCC_SIRV	chr17	90037010	90033956	-	1	3133	48380	414233	ENSMUSG00000024109.18	ENCODEMT000414233	Nrxn1	ENCODEMT000414233	Known	Genomic	None	0.20000000298023224	None	None	None	None
m54284U_191213_120042/59572558/ccs	PacBio_Hippocampus_Rep2	mm10_ERCC_SIRV	chr4	40722534	40733906	+	9	2264	10558	27254	ENSMUSG00000028410.13	ENSMUST00000030118.9	Dnaja1	Dnaja1-201	Known	Known	None	0.10000000149011612	None	None	None	None
m54284U_191212_053548/57278549/ccs	PacBio_Hippocampus_Rep1	mm10_ERCC_SIRV	chr11	76243694	76221523	-	9	1951	33691	88633	ENSMUSG00000017286.15	ENSMUST00000170710.7	Glod4	Glod4-209	Known	Known	None	0.800000011920929	None	None	None	None
m54284U_191107_221739/149621436/ccs	PacBio_Cortex_Rep1	mm10_ERCC_SIRV	chr17	90036207	90033956	-	1	2330	48380	414233	ENSMUSG00000024109.18	ENCODEMT000414233	Nrxn1	ENCODEMT000414233	Known	Genomic	None	0.20000000298023224	None	None	None	None
m54284U_191107_221739/11339518/ccs	PacBio_Cortex_Rep1	mm10_ERCC_SIRV	chr2	61711712	61800307	+	12	1454	4641	12144	ENSMUSG00000026914.15	ENSMUST00000028278.13	Psmd14	Psmd14-201	Known	Known	None	0.5	None	None	None	None
m54284U_191213_120042/70978183/ccs	PacBio_Hippocampus_Rep2	mm10_ERCC_SIRV	chr15	98953549	98949844	-	4	1642	44246	114135	ENSMUSG00000072235.6	ENSMUST00000097014.6	Tuba1a	Tuba1a-201	Known	Known	None	0.20000000298023224	None	None	None	None
m54284U_191213_120042/59770376/ccs	PacBio_Hippocampus_Rep2	mm10_ERCC_SIRV	chr4	40722534	40733096	+	9	1454	10558	27254	ENSMUSG00000028410.13	ENSMUST00000030118.9	Dnaja1	Dnaja1-201	Known	Known	None	0.30000001192092896	None	None	None	None
m54284U_191109_043049/35914398/ccs	PacBio_Cortex_Rep2	mm10_ERCC_SIRV	chr14	59201423	59236017	+	12	2460	41809	108027	ENSMUSG00000035469.17	ENSMUST00000043227.12	Rcbtb1	Rcbtb1-202	Known	Known	None	0.6499999761581421	None	None	None	None
m54284U_191109_043049/41552705/ccs	PacBio_Cortex_Rep2	mm10_ERCC_SIRV	chr17	90036738	90033956	-	1	2861	48380	414233	ENSMUSG00000024109.18	ENCODEMT000414233	Nrxn1	ENCODEMT000414233	Known	Genomic	None	0.20000000298023224	None	None	None	None
m54284U_191213_120042/59900186/ccs	PacBio_Hippocampus_Rep2	mm10_ERCC_SIRV	chr4	40722534	40733106	+	9	1464	10558	27254	ENSMUSG00000028410.13	ENSMUST00000030118.9	Dnaja1	Dnaja1-201	Known	Known	None	0.15000000596046448	None	None	None	None
m54284U_191109_043049/103024092/ccs	PacBio_Cortex_Rep2	mm10_ERCC_SIRV	chr9	71485926	71478472	-	4	2156	28193	73901	ENSMUSG00000032199.13	ENSMUST00000034720.11	Polr2m	Polr2m-201	Known	Known	None	0.15000000596046448	None	None	None	None
m54284U_191109_043049/44368646/ccs	PacBio_Cortex_Rep2	mm10_ERCC_SIRV	chr17	90036534	90033956	-	1	2657	48380	414233	ENSMUSG00000024109.18	ENCODEMT000414233	Nrxn1	ENCODEMT000414233	Known	Genomic	None	0.20000000298023224	None	None	None	None
m54284U_191109_043049/114034086/ccs	PacBio_Cortex_Rep2	mm10_ERCC_SIRV	chr6	129533193	129542324	+	4	1765	18923	49743	ENSMUSG00000030161.8	ENSMUST00000032264.8	Gabarapl1	Gabarapl1-201	Known	Known	None	0.3499999940395355	None	None	None	None
m54284U_191212_053548/58459764/ccs	PacBio_Hippocampus_Rep1	mm10_ERCC_SIRV	chr7	101321283	101346307	+	7	1229	22711	58964	ENSMUSG00000030688.15	ENSMUST00000032927.13	Stard10	Stard10-201	Known	Known	None	0.10000000149011612	None	None	None	None
m54284U_191107_221739/22218298/ccs	PacBio_Cortex_Rep1	mm10_ERCC_SIRV	chr2	61711712	61800373	+	12	1520	4641	12144	ENSMUSG00000026914.15	ENSMUST00000028278.13	Psmd14	Psmd14-201	Known	Known	None	0.10000000149011612	None	None	None	None
m54284U_191213_120042/59900588/ccs	PacBio_Hippocampus_Rep2	mm10_ERCC_SIRV	chr4	40722534	40733909	+	9	2267	10558	27254	ENSMUSG00000028410.13	ENSMUST00000030118.9	Dnaja1	Dnaja1-201	Known	Known	None	0.10000000149011612	None	None	None	None
m54284U_191109_043049/64815316/ccs	PacBio_Cortex_Rep2	mm10_ERCC_SIRV	chr17	90036121	90033956	-	1	2244	48380	414233	ENSMUSG00000024109.18	ENCODEMT000414233	Nrxn1	ENCODEMT000414233	Known	Genomic	None	0.20000000298023224	None	None	None	None
m54284U_191107_221739/150079222/ccs	PacBio_Cortex_Rep1	mm10_ERCC_SIRV	chr1	164458000	164437111	-	6	2223	2748	6747	ENSMUSG00000026576.12	ENSMUST00000027863.12	Atp1b1	Atp1b1-201	Known	Known	None	0.15000000596046448	None	None	None	None
m54284U_191212_053548/23923331/ccs	PacBio_Hippocampus_Rep1	mm10_ERCC_SIRV	chr14	59201439	59237263	+	12	3699	41809	413990	ENSMUSG00000035469.17	ENCODEMT000413990	Rcbtb1	ENCODEMT000413990	Known	NIC	None	0.20000000298023224	None	None	None	None
m54284U_191213_120042/59900859/ccs	PacBio_Hippocampus_Rep2	mm10_ERCC_SIRV	chr4	40722534	40733106	+	9	1464	10558	27254	ENSMUSG00000028410.13	ENSMUST00000030118.9	Dnaja1	Dnaja1-201	Known	Known	None	0.15000000596046448	None	None	None	None
m54284U_191109_043049/70844649/ccs	PacBio_Cortex_Rep2	mm10_ERCC_SIRV	chr17	90036197	90033956	-	1	2320	48380	414233	ENSMUSG00000024109.18	ENCODEMT000414233	Nrxn1	ENCODEMT000414233	Known	Genomic	None	0.20000000298023224	None	None	None	None
m54284U_191213_120042/71107492/ccs	PacBio_Hippocampus_Rep2	mm10_ERCC_SIRV	chr15	98953550	98949844	-	4	1643	44246	114135	ENSMUSG00000072235.6	ENSMUST00000097014.6	Tuba1a	Tuba1a-201	Known	Known	None	0.20000000298023224	None	None	None	None
m54284U_191212_053548/145294785/ccs	PacBio_Hippocampus_Rep1	mm10_ERCC_SIRV	chr5	117241024	117273855	+	8	1596	15262	39826	ENSMUSG00000061288.13	ENSMUST00000111975.2	Taok3	Taok3-202	Known	Known	None	0.8500000238418579	None	None	None	None
m54284U_191107_221739/38338602/ccs	PacBio_Cortex_Rep1	mm10_ERCC_SIRV	chr2	61711712	61800375	+	12	1522	4641	12144	ENSMUSG00000026914.15	ENSMUST00000028278.13	Psmd14	Psmd14-201	Known	Known	None	0.10000000149011612	None	None	None	None
m54284U_191213_120042/60162361/ccs	PacBio_Hippocampus_Rep2	mm10_ERCC_SIRV	chr4	40722534	40733896	+	9	2254	10558	27254	ENSMUSG00000028410.13	ENSMUST00000030118.9	Dnaja1	Dnaja1-201	Known	Known	None	0.10000000149011612	None	None	None	None
m54284U_191212_053548/58198184/ccs	PacBio_Hippocampus_Rep1	mm10_ERCC_SIRV	chr11	76243689	76221523	-	9	1385	33691	88631	ENSMUSG00000017286.15	ENSMUST00000017430.11	Glod4	Glod4-201	Known	Known	None	0.800000011920929	None	None	None	None
m54284U_191109_043049/114100673/ccs	PacBio_Cortex_Rep2	mm10_ERCC_SIRV	chr6	129533193	129542322	+	4	1763	18923	49743	ENSMUSG00000030161.8	ENSMUST00000032264.8	Gabarapl1	Gabarapl1-201	Known	Known	None	0.30000001192092896	None	None	None	None
m54284U_191213_120042/60227669/ccs	PacBio_Hippocampus_Rep2	mm10_ERCC_SIRV	chr4	40722534	40733104	+	9	1462	10558	27254	ENSMUSG00000028410.13	ENSMUST00000030118.9	Dnaja1	Dnaja1-201	Known	Known	None	0.10000000149011612	None	None	None	None
m54284U_191107_221739/147063221/ccs	PacBio_Cortex_Rep1	mm10_ERCC_SIRV	chr14	59201428	59237264	+	12	3702	41809	108027	ENSMUSG00000035469.17	ENSMUST00000043227.12	Rcbtb1	Rcbtb1-202	Known	Known	None	0.20000000298023224	None	None	None	None
m54284U_191109_043049/103942305/ccs	PacBio_Cortex_Rep2	mm10_ERCC_SIRV	chr9	71485916	71478472	-	4	2146	28193	73901	ENSMUSG00000032199.13	ENSMUST00000034720.11	Polr2m	Polr2m-201	Known	Known	None	0.15000000596046448	None	None	None	None
m54284U_191107_221739/46662312/ccs	PacBio_Cortex_Rep1	mm10_ERCC_SIRV	chr2	61711712	61800372	+	12	1519	4641	12144	ENSMUSG00000026914.15	ENSMUST00000028278.13	Psmd14	Psmd14-201	Known	Known	None	0.10000000149011612	None	None	None	None
m54284U_191213_120042/60426168/ccs	PacBio_Hippocampus_Rep2	mm10_ERCC_SIRV	chr4	40722534	40733106	+	9	1464	10558	27254	ENSMUSG00000028410.13	ENSMUST00000030118.9	Dnaja1	Dnaja1-201	Known	Known	None	0.15000000596046448	None	None	None	None
m54284U_191213_120042/71173512/ccs	PacBio_Hippocampus_Rep2	mm10_ERCC_SIRV	chr15	98953547	98949844	-	4	1640	44246	114135	ENSMUSG00000072235.6	ENSMUST00000097014.6	Tuba1a	Tuba1a-201	Known	Known	None	0.20000000298023224	None	None	None	None
m54284U_191213_120042/56100264/ccs	PacBio_Hippocampus_Rep2	mm10_ERCC_SIRV	chr7	101321124	101346750	+	4	1178	22711	414260	ENSMUSG00000030688.15	ENCODEMT000414260	Stard10	ENCODEMT000414260	Known	NIC	None	0.15000000596046448	None	None	None	None
m54284U_191107_221739/150144534/ccs	PacBio_Cortex_Rep1	mm10_ERCC_SIRV	chr1	164443712	164437115	-	4	1849	2748	405976	ENSMUSG00000026576.12	ENCODEMT000405976	Atp1b1	ENCODEMT000405976	Known	ISM	Suffix	0.15000000596046448	None	None	None	None
m54284U_191109_043049/72747392/ccs	PacBio_Cortex_Rep2	mm10_ERCC_SIRV	chr17	90088304	90033956	-	3	3648	48380	126427	ENSMUSG00000024109.18	ENSMUST00000197268.4	Nrxn1	Nrxn1-225	Known	Known	None	0.20000000298023224	None	None	None	None
m54284U_191213_120042/60492129/ccs	PacBio_Hippocampus_Rep2	mm10_ERCC_SIRV	chr4	40722534	40733106	+	9	1464	10558	27254	ENSMUSG00000028410.13	ENSMUST00000030118.9	Dnaja1	Dnaja1-201	Known	Known	None	0.15000000596046448	None	None	None	None
m54284U_191109_043049/87491087/ccs	PacBio_Cortex_Rep2	mm10_ERCC_SIRV	chr17	90036433	90033956	-	1	2556	48380	414233	ENSMUSG00000024109.18	ENCODEMT000414233	Nrxn1	ENCODEMT000414233	Known	Genomic	None	0.20000000298023224	None	None	None	None
m54284U_191107_221739/137103605/ccs	PacBio_Cortex_Rep1	mm10_ERCC_SIRV	chr14	59201430	59237262	+	12	3698	41809	108027	ENSMUSG00000035469.17	ENSMUST00000043227.12	Rcbtb1	Rcbtb1-202	Known	Known	None	0.20000000298023224	None	None	None	None
m54284U_191107_221739/48432347/ccs	PacBio_Cortex_Rep1	mm10_ERCC_SIRV	chr2	61711712	61800370	+	12	1517	4641	12144	ENSMUSG00000026914.15	ENSMUST00000028278.13	Psmd14	Psmd14-201	Known	Known	None	0.20000000298023224	None	None	None	None
m54284U_191213_120042/60752411/ccs	PacBio_Hippocampus_Rep2	mm10_ERCC_SIRV	chr4	40722534	40733064	+	9	1422	10558	27254	ENSMUSG00000028410.13	ENSMUST00000030118.9	Dnaja1	Dnaja1-201	Known	Known	None	0.6499999761581421	None	None	None	None
m54284U_191109_043049/114165984/ccs	PacBio_Cortex_Rep2	mm10_ERCC_SIRV	chr6	129533193	129542322	+	4	1763	18923	49743	ENSMUSG00000030161.8	ENSMUST00000032264.8	Gabarapl1	Gabarapl1-201	Known	Known	None	0.30000001192092896	None	None	None	None
m54284U_191109_043049/26609347/ccs	PacBio_Cortex_Rep2	mm10_ERCC_SIRV	chr14	59201433	59237530	+	12	4110	41809	414271	ENSMUSG00000035469.17	ENCODEMT000414271	Rcbtb1	ENCODEMT000414271	Known	NNC	None	0.5	None	None	None	None
m54284U_191109_043049/171903521/ccs	PacBio_Cortex_Rep2	mm10_ERCC_SIRV	chr17	90035381	90033956	-	1	1504	48380	414233	ENSMUSG00000024109.18	ENCODEMT000414233	Nrxn1	ENCODEMT000414233	Known	Genomic	None	0.20000000298023224	None	None	None	None
m54284U_191212_053548/58851779/ccs	PacBio_Hippocampus_Rep1	mm10_ERCC_SIRV	chr11	76243699	76221523	-	9	1395	33691	88631	ENSMUSG00000017286.15	ENSMUST00000017430.11	Glod4	Glod4-201	Known	Known	None	0.800000011920929	None	None	None	None
m54284U_191213_120042/43518688/ccs	PacBio_Hippocampus_Rep2	mm10_ERCC_SIRV	chr5	117241024	117274378	+	8	2119	15262	39826	ENSMUSG00000061288.13	ENSMUST00000111975.2	Taok3	Taok3-202	Known	Known	None	0.75	None	None	None	None
m54284U_191213_120042/60884071/ccs	PacBio_Hippocampus_Rep2	mm10_ERCC_SIRV	chr4	40722534	40733899	+	9	2257	10558	27254	ENSMUSG00000028410.13	ENSMUST00000030118.9	Dnaja1	Dnaja1-201	Known	Known	None	0.15000000596046448	None	None	None	None
m54284U_191109_043049/174195965/ccs	PacBio_Cortex_Rep2	mm10_ERCC_SIRV	chr17	90035339	90033956	-	1	1462	48380	414233	ENSMUSG00000024109.18	ENCODEMT000414233	Nrxn1	ENCODEMT000414233	Known	Genomic	None	0.20000000298023224	None	None	None	None
m54284U_191109_043049/104858544/ccs	PacBio_Cortex_Rep2	mm10_ERCC_SIRV	chr9	71485556	71478472	-	4	2735	28193	73902	ENSMUSG00000032199.13	ENSMUST00000163972.1	Polr2m	Polr2m-202	Known	Known	None	0.15000000596046448	None	None	None	None
m54284U_191107_221739/48562529/ccs	PacBio_Cortex_Rep1	mm10_ERCC_SIRV	chr2	61711712	61800375	+	12	1522	4641	12144	ENSMUSG00000026914.15	ENSMUST00000028278.13	Psmd14	Psmd14-201	Known	Known	None	0.10000000149011612	None	None	None	None
m54284U_191213_120042/72747376/ccs	PacBio_Hippocampus_Rep2	mm10_ERCC_SIRV	chr15	98953547	98949844	-	4	1640	44246	114135	ENSMUSG00000072235.6	ENSMUST00000097014.6	Tuba1a	Tuba1a-201	Known	Known	None	0.20000000298023224	None	None	None	None
m54284U_191107_221739/150275715/ccs	PacBio_Cortex_Rep1	mm10_ERCC_SIRV	chr1	164457958	164437111	-	6	2181	2748	6747	ENSMUSG00000026576.12	ENSMUST00000027863.12	Atp1b1	Atp1b1-201	Known	Known	None	0.15000000596046448	None	None	None	None
m54284U_191213_120042/61015160/ccs	PacBio_Hippocampus_Rep2	mm10_ERCC_SIRV	chr4	40722534	40733900	+	9	2258	10558	27254	ENSMUSG00000028410.13	ENSMUST00000030118.9	Dnaja1	Dnaja1-201	Known	Known	None	0.15000000596046448	None	None	None	None
m54284U_191107_221739/128647484/ccs	PacBio_Cortex_Rep1	mm10_ERCC_SIRV	chr7	101321284	101346305	+	7	1226	22711	58964	ENSMUSG00000030688.15	ENSMUST00000032927.13	Stard10	Stard10-201	Known	Known	None	0.10000000149011612	None	None	None	None
m54284U_191107_221739/63176879/ccs	PacBio_Cortex_Rep1	mm10_ERCC_SIRV	chr14	59201427	59233034	+	11	4144	41809	414012	ENSMUSG00000035469.17	ENCODEMT000414012	Rcbtb1	ENCODEMT000414012	Known	ISM	Prefix	0.800000011920929	None	None	None	None
m54284U_191109_043049/114297332/ccs	PacBio_Cortex_Rep2	mm10_ERCC_SIRV	chr6	129533193	129542331	+	4	1772	18923	49743	ENSMUSG00000030161.8	ENSMUST00000032264.8	Gabarapl1	Gabarapl1-201	Known	Known	None	0.25	None	None	None	None
m54284U_191213_120042/61015643/ccs	PacBio_Hippocampus_Rep2	mm10_ERCC_SIRV	chr4	40722534	40733898	+	9	2256	10558	27254	ENSMUSG00000028410.13	ENSMUST00000030118.9	Dnaja1	Dnaja1-201	Known	Known	None	0.15000000596046448	None	None	None	None
m54284U_191107_221739/50528313/ccs	PacBio_Cortex_Rep1	mm10_ERCC_SIRV	chr2	61711712	61800373	+	12	1520	4641	12144	ENSMUSG00000026914.15	ENSMUST00000028278.13	Psmd14	Psmd14-201	Known	Known	None	0.10000000149011612	None	None	None	None
m54284U_191213_120042/61080755/ccs	PacBio_Hippocampus_Rep2	mm10_ERCC_SIRV	chr4	40722534	40733899	+	9	2257	10558	27254	ENSMUSG00000028410.13	ENSMUST00000030118.9	Dnaja1	Dnaja1-201	Known	Known	None	0.15000000596046448	None	None	None	None
m54284U_191212_053548/9568818/ccs	PacBio_Hippocampus_Rep1	mm10_ERCC_SIRV	chr17	90088304	90033956	-	3	3657	48380	126430	ENSMUSG00000024109.18	ENSMUST00000173917.7	Nrxn1	Nrxn1-215	Known	Known	None	0.20000000298023224	None	None	None	None
m54284U_191213_120042/73138521/ccs	PacBio_Hippocampus_Rep2	mm10_ERCC_SIRV	chr15	98953547	98949844	-	4	1640	44246	114135	ENSMUSG00000072235.6	ENSMUST00000097014.6	Tuba1a	Tuba1a-201	Known	Known	None	0.20000000298023224	None	None	None	None
m54284U_191213_120042/61279029/ccs	PacBio_Hippocampus_Rep2	mm10_ERCC_SIRV	chr4	40722534	40733899	+	9	2257	10558	27254	ENSMUSG00000028410.13	ENSMUST00000030118.9	Dnaja1	Dnaja1-201	Known	Known	None	0.15000000596046448	None	None	None	None
m54284U_191109_043049/23398399/ccs	PacBio_Cortex_Rep2	mm10_ERCC_SIRV	chr14	59201415	59237267	+	11	3566	41809	414176	ENSMUSG00000035469.17	ENCODEMT000414176	Rcbtb1	ENCODEMT000414176	Known	NIC	None	0.20000000298023224	None	None	None	None
m54284U_191107_221739/63899947/ccs	PacBio_Cortex_Rep1	mm10_ERCC_SIRV	chr2	61711712	61800095	+	12	1242	4641	12144	ENSMUSG00000026914.15	ENSMUST00000028278.13	Psmd14	Psmd14-201	Known	Known	None	0.10000000149011612	None	None	None	None
m54284U_191212_053548/20907966/ccs	PacBio_Hippocampus_Rep1	mm10_ERCC_SIRV	chr17	90037244	90033956	-	1	3367	48380	414233	ENSMUSG00000024109.18	ENCODEMT000414233	Nrxn1	ENCODEMT000414233	Known	Genomic	None	0.20000000298023224	None	None	None	None
m54284U_191109_043049/105384659/ccs	PacBio_Cortex_Rep2	mm10_ERCC_SIRV	chr9	71485911	71478472	-	4	2141	28193	73901	ENSMUSG00000032199.13	ENSMUST00000034720.11	Polr2m	Polr2m-201	Known	Known	None	0.15000000596046448	None	None	None	None
m54284U_191212_053548/59310962/ccs	PacBio_Hippocampus_Rep1	mm10_ERCC_SIRV	chr11	76243691	76221523	-	9	1948	33691	88633	ENSMUSG00000017286.15	ENSMUST00000170710.7	Glod4	Glod4-209	Known	Known	None	0.800000011920929	None	None	None	None
m54284U_191107_221739/150342494/ccs	PacBio_Cortex_Rep1	mm10_ERCC_SIRV	chr1	164458000	164437111	-	6	2223	2748	6747	ENSMUSG00000026576.12	ENSMUST00000027863.12	Atp1b1	Atp1b1-201	Known	Known	None	0.15000000596046448	None	None	None	None
m54284U_191213_120042/62062864/ccs	PacBio_Hippocampus_Rep2	mm10_ERCC_SIRV	chr4	40722534	40733900	+	9	2258	10558	27254	ENSMUSG00000028410.13	ENSMUST00000030118.9	Dnaja1	Dnaja1-201	Known	Known	None	0.15000000596046448	None	None	None	None
m54284U_191212_053548/84411872/ccs	PacBio_Hippocampus_Rep1	mm10_ERCC_SIRV	chr5	117241025	117273857	+	8	1597	15262	39826	ENSMUSG00000061288.13	ENSMUST00000111975.2	Taok3	Taok3-202	Known	Known	None	0.8500000238418579	None	None	None	None
m54284U_191109_043049/104072216/ccs	PacBio_Cortex_Rep2	mm10_ERCC_SIRV	chr7	101321284	101346306	+	7	1227	22711	58964	ENSMUSG00000030688.15	ENSMUST00000032927.13	Stard10	Stard10-201	Known	Known	None	0.10000000149011612	None	None	None	None
m54284U_191109_043049/114491865/ccs	PacBio_Cortex_Rep2	mm10_ERCC_SIRV	chr6	129533193	129542332	+	4	1773	18923	49743	ENSMUSG00000030161.8	ENSMUST00000032264.8	Gabarapl1	Gabarapl1-201	Known	Known	None	0.25	None	None	None	None
m54284U_191213_120042/62065396/ccs	PacBio_Hippocampus_Rep2	mm10_ERCC_SIRV	chr4	40722534	40733898	+	9	2256	10558	27254	ENSMUSG00000028410.13	ENSMUST00000030118.9	Dnaja1	Dnaja1-201	Known	Known	None	0.15000000596046448	None	None	None	None
m54284U_191107_221739/74842739/ccs	PacBio_Cortex_Rep1	mm10_ERCC_SIRV	chr2	61711712	61800377	+	12	1524	4641	12144	ENSMUSG00000026914.15	ENSMUST00000028278.13	Psmd14	Psmd14-201	Known	Known	None	0.05000000074505806	None	None	None	None
m54284U_191109_043049/77923398/ccs	PacBio_Cortex_Rep2	mm10_ERCC_SIRV	chr14	59201447	59237265	+	12	3687	41809	413990	ENSMUSG00000035469.17	ENCODEMT000413990	Rcbtb1	ENCODEMT000413990	Known	NIC	None	0.20000000298023224	None	None	None	None
m54284U_191213_120042/62129679/ccs	PacBio_Hippocampus_Rep2	mm10_ERCC_SIRV	chr4	40722534	40733897	+	9	2255	10558	27254	ENSMUSG00000028410.13	ENSMUST00000030118.9	Dnaja1	Dnaja1-201	Known	Known	None	0.15000000596046448	None	None	None	None
m54284U_191213_120042/77725788/ccs	PacBio_Hippocampus_Rep2	mm10_ERCC_SIRV	chr15	98953549	98949844	-	4	1642	44246	114135	ENSMUSG00000072235.6	ENSMUST00000097014.6	Tuba1a	Tuba1a-201	Known	Known	None	0.20000000298023224	None	None	None	None
m54284U_191213_120042/62130131/ccs	PacBio_Hippocampus_Rep2	mm10_ERCC_SIRV	chr4	40722534	40733899	+	9	2257	10558	27254	ENSMUSG00000028410.13	ENSMUST00000030118.9	Dnaja1	Dnaja1-201	Known	Known	None	0.15000000596046448	None	None	None	None
m54284U_191212_053548/34668867/ccs	PacBio_Hippocampus_Rep1	mm10_ERCC_SIRV	chr17	90455951	90033955	-	6	5367	48380	414258	ENSMUSG00000024109.18	ENCODEMT000414258	Nrxn1	ENCODEMT000414258	Known	NIC	None	0.20000000298023224	None	None	None	None
m54284U_191107_221739/79038621/ccs	PacBio_Cortex_Rep1	mm10_ERCC_SIRV	chr2	61711712	61800375	+	12	1522	4641	12144	ENSMUSG00000026914.15	ENSMUST00000028278.13	Psmd14	Psmd14-201	Known	Known	None	0.10000000149011612	None	None	None	None
m54284U_191213_120042/62325599/ccs	PacBio_Hippocampus_Rep2	mm10_ERCC_SIRV	chr4	40722534	40733080	+	9	1438	10558	27254	ENSMUSG00000028410.13	ENSMUST00000030118.9	Dnaja1	Dnaja1-201	Known	Known	None	0.699999988079071	None	None	None	None
m54284U_191212_053548/42533206/ccs	PacBio_Hippocampus_Rep1	mm10_ERCC_SIRV	chr17	90035376	90033956	-	1	1499	48380	414233	ENSMUSG00000024109.18	ENCODEMT000414233	Nrxn1	ENCODEMT000414233	Known	Genomic	None	0.20000000298023224	None	None	None	None
m54284U_191107_221739/150470891/ccs	PacBio_Cortex_Rep1	mm10_ERCC_SIRV	chr1	164458000	164437111	-	6	2223	2748	6747	ENSMUSG00000026576.12	ENSMUST00000027863.12	Atp1b1	Atp1b1-201	Known	Known	None	0.15000000596046448	None	None	None	None
m54284U_191109_043049/114623578/ccs	PacBio_Cortex_Rep2	mm10_ERCC_SIRV	chr6	129533193	129542302	+	4	1743	18923	49743	ENSMUSG00000030161.8	ENSMUST00000032264.8	Gabarapl1	Gabarapl1-201	Known	Known	None	0.5	None	None	None	None
m54284U_191109_043049/105710914/ccs	PacBio_Cortex_Rep2	mm10_ERCC_SIRV	chr9	71485902	71478472	-	4	2132	28193	73901	ENSMUSG00000032199.13	ENSMUST00000034720.11	Polr2m	Polr2m-201	Known	Known	None	0.15000000596046448	None	None	None	None
m54284U_191213_120042/81659961/ccs	PacBio_Hippocampus_Rep2	mm10_ERCC_SIRV	chr14	59201428	59237266	+	11	3569	41809	414003	ENSMUSG00000035469.17	ENCODEMT000414003	Rcbtb1	ENCODEMT000414003	Known	NIC	None	0.20000000298023224	None	None	None	None
m54284U_191213_120042/62391476/ccs	PacBio_Hippocampus_Rep2	mm10_ERCC_SIRV	chr4	40722534	40733897	+	9	2255	10558	27254	ENSMUSG00000028410.13	ENSMUST00000030118.9	Dnaja1	Dnaja1-201	Known	Known	None	0.15000000596046448	None	None	None	None
m54284U_191213_120042/29491971/ccs	PacBio_Hippocampus_Rep2	mm10_ERCC_SIRV	chr7	101321285	101346306	+	7	1226	22711	58964	ENSMUSG00000030688.15	ENSMUST00000032927.13	Stard10	Stard10-201	Known	Known	None	0.10000000149011612	None	None	None	None
m54284U_191212_053548/60557695/ccs	PacBio_Hippocampus_Rep1	mm10_ERCC_SIRV	chr11	76243674	76221523	-	9	1919	33691	88633	ENSMUSG00000017286.15	ENSMUST00000170710.7	Glod4	Glod4-209	Known	Known	None	0.800000011920929	None	None	None	None
m54284U_191212_053548/46203213/ccs	PacBio_Hippocampus_Rep1	mm10_ERCC_SIRV	chr17	90036277	90033956	-	1	2400	48380	414233	ENSMUSG00000024109.18	ENCODEMT000414233	Nrxn1	ENCODEMT000414233	Known	Genomic	None	0.20000000298023224	None	None	None	None
m54284U_191107_221739/99420593/ccs	PacBio_Cortex_Rep1	mm10_ERCC_SIRV	chr2	61711712	61800377	+	12	1524	4641	12144	ENSMUSG00000026914.15	ENSMUST00000028278.13	Psmd14	Psmd14-201	Known	Known	None	0.05000000074505806	None	None	None	None
m54284U_191212_053548/49350139/ccs	PacBio_Hippocampus_Rep1	mm10_ERCC_SIRV	chr17	90036188	90033956	-	1	2311	48380	414233	ENSMUSG00000024109.18	ENCODEMT000414233	Nrxn1	ENCODEMT000414233	Known	Genomic	None	0.20000000298023224	None	None	None	None
m54284U_191213_120042/62522445/ccs	PacBio_Hippocampus_Rep2	mm10_ERCC_SIRV	chr4	40722534	40733898	+	9	2256	10558	27254	ENSMUSG00000028410.13	ENSMUST00000030118.9	Dnaja1	Dnaja1-201	Known	Known	None	0.15000000596046448	None	None	None	None
m54284U_191212_053548/39127783/ccs	PacBio_Hippocampus_Rep1	mm10_ERCC_SIRV	chr5	117241028	117273857	+	8	1594	15262	39826	ENSMUSG00000061288.13	ENSMUST00000111975.2	Taok3	Taok3-202	Known	Known	None	0.8500000238418579	None	None	None	None
m54284U_191213_120042/77858662/ccs	PacBio_Hippocampus_Rep2	mm10_ERCC_SIRV	chr15	98953547	98949844	-	4	1640	44246	114135	ENSMUSG00000072235.6	ENSMUST00000097014.6	Tuba1a	Tuba1a-201	Known	Known	None	0.20000000298023224	None	None	None	None
m54284U_191213_120042/106627593/ccs	PacBio_Hippocampus_Rep2	mm10_ERCC_SIRV	chr14	59201447	59237265	+	12	3693	41809	413990	ENSMUSG00000035469.17	ENCODEMT000413990	Rcbtb1	ENCODEMT000413990	Known	NIC	None	0.20000000298023224	None	None	None	None
m54284U_191213_120042/62849338/ccs	PacBio_Hippocampus_Rep2	mm10_ERCC_SIRV	chr4	40722534	40733900	+	9	2258	10558	27254	ENSMUSG00000028410.13	ENSMUST00000030118.9	Dnaja1	Dnaja1-201	Known	Known	None	0.15000000596046448	None	None	None	None
m54284U_191107_221739/121899309/ccs	PacBio_Cortex_Rep1	mm10_ERCC_SIRV	chr2	61711712	61800370	+	12	1517	4641	12144	ENSMUSG00000026914.15	ENSMUST00000028278.13	Psmd14	Psmd14-201	Known	Known	None	0.20000000298023224	None	None	None	None
m54284U_191109_043049/114625160/ccs	PacBio_Cortex_Rep2	mm10_ERCC_SIRV	chr6	129533193	129542332	+	4	1773	18923	49743	ENSMUSG00000030161.8	ENSMUST00000032264.8	Gabarapl1	Gabarapl1-201	Known	Known	None	0.25	None	None	None	None
m54284U_191213_120042/62982199/ccs	PacBio_Hippocampus_Rep2	mm10_ERCC_SIRV	chr4	40722534	40733896	+	9	2254	10558	27254	ENSMUSG00000028410.13	ENSMUST00000030118.9	Dnaja1	Dnaja1-201	Known	Known	None	0.10000000149011612	None	None	None	None
m54284U_191107_221739/150472825/ccs	PacBio_Cortex_Rep1	mm10_ERCC_SIRV	chr1	164458000	164437111	-	6	2223	2748	6747	ENSMUSG00000026576.12	ENSMUST00000027863.12	Atp1b1	Atp1b1-201	Known	Known	None	0.15000000596046448	None	None	None	None
m54284U_191213_120042/63047119/ccs	PacBio_Hippocampus_Rep2	mm10_ERCC_SIRV	chr4	40722534	40733900	+	9	2258	10558	27254	ENSMUSG00000028410.13	ENSMUST00000030118.9	Dnaja1	Dnaja1-201	Known	Known	None	0.15000000596046448	None	None	None	None
m54284U_191109_043049/91163232/ccs	PacBio_Cortex_Rep2	mm10_ERCC_SIRV	chr14	59201437	59237264	+	12	3693	41809	108027	ENSMUSG00000035469.17	ENSMUST00000043227.12	Rcbtb1	Rcbtb1-202	Known	Known	None	0.20000000298023224	None	None	None	None
m54284U_191212_053548/52036494/ccs	PacBio_Hippocampus_Rep1	mm10_ERCC_SIRV	chr17	90456055	90033956	-	6	5441	48380	126429	ENSMUSG00000024109.18	ENSMUST00000159778.7	Nrxn1	Nrxn1-204	Known	Known	None	0.20000000298023224	None	None	None	None
m54284U_191109_043049/112200395/ccs	PacBio_Cortex_Rep2	mm10_ERCC_SIRV	chr7	101321287	101346620	+	7	1538	22711	58964	ENSMUSG00000030688.15	ENSMUST00000032927.13	Stard10	Stard10-201	Known	Known	None	0.15000000596046448	None	None	None	None
m54284U_191109_043049/106168623/ccs	PacBio_Cortex_Rep2	mm10_ERCC_SIRV	chr9	71485920	71478472	-	4	2150	28193	73901	ENSMUSG00000032199.13	ENSMUST00000034720.11	Polr2m	Polr2m-201	Known	Known	None	0.15000000596046448	None	None	None	None
m54284U_191107_221739/127535572/ccs	PacBio_Cortex_Rep1	mm10_ERCC_SIRV	chr2	61711712	61800373	+	12	1520	4641	12144	ENSMUSG00000026914.15	ENSMUST00000028278.13	Psmd14	Psmd14-201	Known	Known	None	0.10000000149011612	None	None	None	None
m54284U_191213_120042/78121207/ccs	PacBio_Hippocampus_Rep2	mm10_ERCC_SIRV	chr15	98953549	98949844	-	4	1642	44246	114135	ENSMUSG00000072235.6	ENSMUST00000097014.6	Tuba1a	Tuba1a-201	Known	Known	None	0.20000000298023224	None	None	None	None
m54284U_191212_053548/61277260/ccs	PacBio_Hippocampus_Rep1	mm10_ERCC_SIRV	chr11	76243693	76221523	-	9	1950	33691	88633	ENSMUSG00000017286.15	ENSMUST00000170710.7	Glod4	Glod4-209	Known	Known	None	0.800000011920929	None	None	None	None
m54284U_191213_120042/63112735/ccs	PacBio_Hippocampus_Rep2	mm10_ERCC_SIRV	chr4	40722534	40733110	+	9	1468	10558	27254	ENSMUSG00000028410.13	ENSMUST00000030118.9	Dnaja1	Dnaja1-201	Known	Known	None	0.15000000596046448	None	None	None	None
m54284U_191212_053548/58985056/ccs	PacBio_Hippocampus_Rep1	mm10_ERCC_SIRV	chr17	90036190	90033956	-	1	2313	48380	414233	ENSMUSG00000024109.18	ENCODEMT000414233	Nrxn1	ENCODEMT000414233	Known	Genomic	None	0.20000000298023224	None	None	None	None
m54284U_191213_120042/36374784/ccs	PacBio_Hippocampus_Rep2	mm10_ERCC_SIRV	chr14	59201437	59237263	+	12	3692	41809	108027	ENSMUSG00000035469.17	ENSMUST00000043227.12	Rcbtb1	Rcbtb1-202	Known	Known	None	0.20000000298023224	None	None	None	None
m54284U_191213_120042/63438875/ccs	PacBio_Hippocampus_Rep2	mm10_ERCC_SIRV	chr4	40722534	40733065	+	9	1423	10558	27254	ENSMUSG00000028410.13	ENSMUST00000030118.9	Dnaja1	Dnaja1-201	Known	Known	None	0.699999988079071	None	None	None	None
m54284U_191212_053548/60819794/ccs	PacBio_Hippocampus_Rep1	mm10_ERCC_SIRV	chr17	90036507	90033956	-	1	2630	48380	414233	ENSMUSG00000024109.18	ENCODEMT000414233	Nrxn1	ENCODEMT000414233	Known	Genomic	None	0.20000000298023224	None	None	None	None
m54284U_191109_043049/114688707/ccs	PacBio_Cortex_Rep2	mm10_ERCC_SIRV	chr6	129533193	129542324	+	4	1758	18923	49743	ENSMUSG00000030161.8	ENSMUST00000032264.8	Gabarapl1	Gabarapl1-201	Known	Known	None	0.3499999940395355	None	None	None	None
m54284U_191107_221739/154274644/ccs	PacBio_Cortex_Rep1	mm10_ERCC_SIRV	chr2	61711712	61800375	+	12	1522	4641	12144	ENSMUSG00000026914.15	ENSMUST00000028278.13	Psmd14	Psmd14-201	Known	Known	None	0.10000000149011612	None	None	None	None
m54284U_191212_053548/99486260/ccs	PacBio_Hippocampus_Rep1	mm10_ERCC_SIRV	chr5	117241030	117273855	+	8	1590	15262	39826	ENSMUSG00000061288.13	ENSMUST00000111975.2	Taok3	Taok3-202	Known	Known	None	0.8500000238418579	None	None	None	None
m54284U_191212_053548/66977920/ccs	PacBio_Hippocampus_Rep1	mm10_ERCC_SIRV	chr17	90036737	90033956	-	1	2860	48380	414233	ENSMUSG00000024109.18	ENCODEMT000414233	Nrxn1	ENCODEMT000414233	Known	Genomic	None	0.20000000298023224	None	None	None	None
m54284U_191213_120042/63571184/ccs	PacBio_Hippocampus_Rep2	mm10_ERCC_SIRV	chr4	40722534	40733107	+	9	1465	10558	27254	ENSMUSG00000028410.13	ENSMUST00000030118.9	Dnaja1	Dnaja1-201	Known	Known	None	0.15000000596046448	None	None	None	None
m54284U_191107_221739/150538544/ccs	PacBio_Cortex_Rep1	mm10_ERCC_SIRV	chr1	164458001	164437111	-	6	2224	2748	6747	ENSMUSG00000026576.12	ENSMUST00000027863.12	Atp1b1	Atp1b1-201	Known	Known	None	0.15000000596046448	None	None	None	None
m54284U_191213_120042/31916261/ccs	PacBio_Hippocampus_Rep2	mm10_ERCC_SIRV	chr7	101321291	101346307	+	7	1221	22711	58964	ENSMUSG00000030688.15	ENSMUST00000032927.13	Stard10	Stard10-201	Known	Known	None	0.10000000149011612	None	None	None	None
m54284U_191213_120042/63701464/ccs	PacBio_Hippocampus_Rep2	mm10_ERCC_SIRV	chr4	40722534	40733898	+	9	2256	10558	27254	ENSMUSG00000028410.13	ENSMUST00000030118.9	Dnaja1	Dnaja1-201	Known	Known	None	0.15000000596046448	None	None	None	None
m54284U_191213_120042/79037521/ccs	PacBio_Hippocampus_Rep2	mm10_ERCC_SIRV	chr15	98953550	98949844	-	4	1665	44246	114135	ENSMUSG00000072235.6	ENSMUST00000097014.6	Tuba1a	Tuba1a-201	Known	Known	None	0.20000000298023224	None	None	None	None
m54284U_191107_221739/156500424/ccs	PacBio_Cortex_Rep1	mm10_ERCC_SIRV	chr2	61711712	61800373	+	12	1520	4641	12144	ENSMUSG00000026914.15	ENSMUST00000028278.13	Psmd14	Psmd14-201	Known	Known	None	0.10000000149011612	None	None	None	None
m54284U_191107_221739/128715251/ccs	PacBio_Cortex_Rep1	mm10_ERCC_SIRV	chr14	59201446	59231925	+	11	3026	41809	413998	ENSMUSG00000035469.17	ENCODEMT000413998	Rcbtb1	ENCODEMT000413998	Known	ISM	Prefix	0.30000001192092896	None	None	None	None
m54284U_191109_043049/110428212/ccs	PacBio_Cortex_Rep2	mm10_ERCC_SIRV	chr9	71485920	71478472	-	4	2150	28193	73901	ENSMUSG00000032199.13	ENSMUST00000034720.11	Polr2m	Polr2m-201	Known	Known	None	0.15000000596046448	None	None	None	None
m54284U_191213_120042/63899537/ccs	PacBio_Hippocampus_Rep2	mm10_ERCC_SIRV	chr4	40722534	40733106	+	9	1464	10558	27254	ENSMUSG00000028410.13	ENSMUST00000030118.9	Dnaja1	Dnaja1-201	Known	Known	None	0.15000000596046448	None	None	None	None
m54284U_191109_043049/114754298/ccs	PacBio_Cortex_Rep2	mm10_ERCC_SIRV	chr6	129533193	129542324	+	4	1765	18923	49743	ENSMUSG00000030161.8	ENSMUST00000032264.8	Gabarapl1	Gabarapl1-201	Known	Known	None	0.3499999940395355	None	None	None	None
m54284U_191212_053548/64815522/ccs	PacBio_Hippocampus_Rep1	mm10_ERCC_SIRV	chr11	76243691	76221523	-	9	1948	33691	88633	ENSMUSG00000017286.15	ENSMUST00000170710.7	Glod4	Glod4-209	Known	Known	None	0.800000011920929	None	None	None	None
m54284U_191213_120042/64097026/ccs	PacBio_Hippocampus_Rep2	mm10_ERCC_SIRV	chr4	40722534	40733897	+	9	2255	10558	27254	ENSMUSG00000028410.13	ENSMUST00000030118.9	Dnaja1	Dnaja1-201	Known	Known	None	0.15000000596046448	None	None	None	None
m54284U_191109_043049/20646539/ccs	PacBio_Cortex_Rep2	mm10_ERCC_SIRV	chr2	61711712	61800375	+	12	1522	4641	12144	ENSMUSG00000026914.15	ENSMUST00000028278.13	Psmd14	Psmd14-201	Known	Known	None	0.10000000149011612	None	None	None	None
m54284U_191212_053548/67241959/ccs	PacBio_Hippocampus_Rep1	mm10_ERCC_SIRV	chr17	90565328	90033956	-	7	4335	48380	414272	ENSMUSG00000024109.18	ENCODEMT000414272	Nrxn1	ENCODEMT000414272	Known	ISM	Suffix	0.20000000298023224	None	None	None	None
m54284U_191213_120042/64161757/ccs	PacBio_Hippocampus_Rep2	mm10_ERCC_SIRV	chr4	40722534	40733900	+	9	2258	10558	27254	ENSMUSG00000028410.13	ENSMUST00000030118.9	Dnaja1	Dnaja1-201	Known	Known	None	0.15000000596046448	None	None	None	None
m54284U_191107_221739/166331323/ccs	PacBio_Cortex_Rep1	mm10_ERCC_SIRV	chr14	59201446	59231925	+	11	3026	41809	413998	ENSMUSG00000035469.17	ENCODEMT000413998	Rcbtb1	ENCODEMT000413998	Known	ISM	Prefix	0.30000001192092896	None	None	None	None
m54284U_191107_221739/150538876/ccs	PacBio_Cortex_Rep1	mm10_ERCC_SIRV	chr1	164458005	164437111	-	6	2228	2748	6747	ENSMUSG00000026576.12	ENSMUST00000027863.12	Atp1b1	Atp1b1-201	Known	Known	None	0.15000000596046448	None	None	None	None
m54284U_191107_221739/45221492/ccs	PacBio_Cortex_Rep1	mm10_ERCC_SIRV	chr7	101321293	101346306	+	7	1218	22711	58964	ENSMUSG00000030688.15	ENSMUST00000032927.13	Stard10	Stard10-201	Known	Known	None	0.10000000149011612	None	None	None	None
m54284U_191213_120042/80612060/ccs	PacBio_Hippocampus_Rep2	mm10_ERCC_SIRV	chr15	98953550	98949844	-	4	1643	44246	114135	ENSMUSG00000072235.6	ENSMUST00000097014.6	Tuba1a	Tuba1a-201	Known	Known	None	0.20000000298023224	None	None	None	None
m54284U_191212_053548/83231630/ccs	PacBio_Hippocampus_Rep1	mm10_ERCC_SIRV	chr17	90036213	90033956	-	1	2336	48380	414233	ENSMUSG00000024109.18	ENCODEMT000414233	Nrxn1	ENCODEMT000414233	Known	Genomic	None	0.20000000298023224	None	None	None	None
m54284U_191213_120042/64161978/ccs	PacBio_Hippocampus_Rep2	mm10_ERCC_SIRV	chr4	40722534	40733063	+	9	1421	10558	27254	ENSMUSG00000028410.13	ENSMUST00000030118.9	Dnaja1	Dnaja1-201	Known	Known	None	0.6000000238418579	None	None	None	None
m54284U_191109_043049/38929057/ccs	PacBio_Cortex_Rep2	mm10_ERCC_SIRV	chr2	61711712	61800368	+	12	1515	4641	12144	ENSMUSG00000026914.15	ENSMUST00000028278.13	Psmd14	Psmd14-201	Known	Known	None	0.25	None	None	None	None
m54284U_191213_120042/66913974/ccs	PacBio_Hippocampus_Rep2	mm10_ERCC_SIRV	chr5	117241050	117273855	+	8	1570	15262	39826	ENSMUSG00000061288.13	ENSMUST00000111975.2	Taok3	Taok3-202	Known	Known	None	0.8500000238418579	None	None	None	None
m54284U_191212_053548/87557997/ccs	PacBio_Hippocampus_Rep1	mm10_ERCC_SIRV	chr17	90036238	90033956	-	1	2361	48380	414233	ENSMUSG00000024109.18	ENCODEMT000414233	Nrxn1	ENCODEMT000414233	Known	Genomic	None	0.20000000298023224	None	None	None	None
m54284U_191109_043049/114756100/ccs	PacBio_Cortex_Rep2	mm10_ERCC_SIRV	chr6	129533193	129542332	+	4	1773	18923	49743	ENSMUSG00000030161.8	ENSMUST00000032264.8	Gabarapl1	Gabarapl1-201	Known	Known	None	0.25	None	None	None	None
m54284U_191213_120042/64227156/ccs	PacBio_Hippocampus_Rep2	mm10_ERCC_SIRV	chr4	40722534	40733898	+	9	2256	10558	27254	ENSMUSG00000028410.13	ENSMUST00000030118.9	Dnaja1	Dnaja1-201	Known	Known	None	0.15000000596046448	None	None	None	None
m54284U_191213_120042/70912246/ccs	PacBio_Hippocampus_Rep2	mm10_ERCC_SIRV	chr14	59201441	59237265	+	12	3690	41809	108027	ENSMUSG00000035469.17	ENSMUST00000043227.12	Rcbtb1	Rcbtb1-202	Known	Known	None	0.15000000596046448	None	None	None	None
m54284U_191109_043049/110954874/ccs	PacBio_Cortex_Rep2	mm10_ERCC_SIRV	chr9	71485929	71478472	-	4	2159	28193	73901	ENSMUSG00000032199.13	ENSMUST00000034720.11	Polr2m	Polr2m-201	Known	Known	None	0.15000000596046448	None	None	None	None
m54284U_191212_053548/89918194/ccs	PacBio_Hippocampus_Rep1	mm10_ERCC_SIRV	chr17	90036507	90033956	-	1	2630	48380	414233	ENSMUSG00000024109.18	ENCODEMT000414233	Nrxn1	ENCODEMT000414233	Known	Genomic	None	0.20000000298023224	None	None	None	None
m54284U_191213_120042/64356912/ccs	PacBio_Hippocampus_Rep2	mm10_ERCC_SIRV	chr4	40722534	40733105	+	9	1463	10558	27254	ENSMUSG00000028410.13	ENSMUST00000030118.9	Dnaja1	Dnaja1-201	Known	Known	None	0.15000000596046448	None	None	None	None
m54284U_191212_053548/65537554/ccs	PacBio_Hippocampus_Rep1	mm10_ERCC_SIRV	chr11	76243674	76221523	-	9	1370	33691	88631	ENSMUSG00000017286.15	ENSMUST00000017430.11	Glod4	Glod4-201	Known	Known	None	0.800000011920929	None	None	None	None
m54284U_191212_053548/92408564/ccs	PacBio_Hippocampus_Rep1	mm10_ERCC_SIRV	chr17	90035905	90033956	-	1	2020	48380	414233	ENSMUSG00000024109.18	ENCODEMT000414233	Nrxn1	ENCODEMT000414233	Known	Genomic	None	0.20000000298023224	None	None	None	None
m54284U_191109_043049/46597050/ccs	PacBio_Cortex_Rep2	mm10_ERCC_SIRV	chr2	61711696	61800345	+	12	1515	4641	414267	ENSMUSG00000026914.15	ENCODEMT000414267	Psmd14	ENCODEMT000414267	Known	NNC	None	0.20000000298023224	None	None	None	None
m54284U_191213_120042/64423799/ccs	PacBio_Hippocampus_Rep2	mm10_ERCC_SIRV	chr4	40722534	40733899	+	9	2257	10558	27254	ENSMUSG00000028410.13	ENSMUST00000030118.9	Dnaja1	Dnaja1-201	Known	Known	None	0.15000000596046448	None	None	None	None
m54284U_191212_053548/61801634/ccs	PacBio_Hippocampus_Rep1	mm10_ERCC_SIRV	chr7	101321295	101346619	+	7	1529	22711	58964	ENSMUSG00000030688.15	ENSMUST00000032927.13	Stard10	Stard10-201	Known	Known	None	0.15000000596046448	None	None	None	None
m54284U_191213_120042/80938974/ccs	PacBio_Hippocampus_Rep2	mm10_ERCC_SIRV	chr15	98953549	98949844	-	4	1642	44246	114135	ENSMUSG00000072235.6	ENSMUST00000097014.6	Tuba1a	Tuba1a-201	Known	Known	None	0.20000000298023224	None	None	None	None
m54284U_191107_221739/82970209/ccs	PacBio_Cortex_Rep1	mm10_ERCC_SIRV	chr14	59201433	59237265	+	13	3808	41809	414164	ENSMUSG00000035469.17	ENCODEMT000414164	Rcbtb1	ENCODEMT000414164	Known	NIC	None	0.20000000298023224	None	None	None	None
m54284U_191107_221739/150604589/ccs	PacBio_Cortex_Rep1	mm10_ERCC_SIRV	chr1	164457964	164437111	-	6	2187	2748	6747	ENSMUSG00000026576.12	ENSMUST00000027863.12	Atp1b1	Atp1b1-201	Known	Known	None	0.15000000596046448	None	None	None	None
m54284U_191213_120042/64488505/ccs	PacBio_Hippocampus_Rep2	mm10_ERCC_SIRV	chr4	40722534	40733897	+	9	2255	10558	27254	ENSMUSG00000028410.13	ENSMUST00000030118.9	Dnaja1	Dnaja1-201	Known	Known	None	0.15000000596046448	None	None	None	None
m54284U_191109_043049/115215103/ccs	PacBio_Cortex_Rep2	mm10_ERCC_SIRV	chr6	129533193	129542331	+	4	1772	18923	49743	ENSMUSG00000030161.8	ENSMUST00000032264.8	Gabarapl1	Gabarapl1-201	Known	Known	None	0.25	None	None	None	None
m54284U_191109_043049/68552427/ccs	PacBio_Cortex_Rep2	mm10_ERCC_SIRV	chr2	61711712	61800374	+	12	1521	4641	12144	ENSMUSG00000026914.15	ENSMUST00000028278.13	Psmd14	Psmd14-201	Known	Known	None	0.10000000149011612	None	None	None	None
m54284U_191213_120042/64620137/ccs	PacBio_Hippocampus_Rep2	mm10_ERCC_SIRV	chr4	40722534	40733105	+	9	1463	10558	27254	ENSMUSG00000028410.13	ENSMUST00000030118.9	Dnaja1	Dnaja1-201	Known	Known	None	0.15000000596046448	None	None	None	None
m54284U_191213_120042/65079945/ccs	PacBio_Hippocampus_Rep2	mm10_ERCC_SIRV	chr4	40722534	40733105	+	9	1461	10558	414273	ENSMUSG00000028410.13	ENCODEMT000414273	Dnaja1	ENCODEMT000414273	Known	NNC	None	0.15000000596046448	None	None	None	None
m54284U_191109_043049/115935165/ccs	PacBio_Cortex_Rep2	mm10_ERCC_SIRV	chr9	71485926	71478472	-	4	2156	28193	73901	ENSMUSG00000032199.13	ENSMUST00000034720.11	Polr2m	Polr2m-201	Known	Known	None	0.15000000596046448	None	None	None	None
m54284U_191212_053548/98697553/ccs	PacBio_Hippocampus_Rep1	mm10_ERCC_SIRV	chr17	90455929	90033955	-	6	5345	48380	414258	ENSMUSG00000024109.18	ENCODEMT000414258	Nrxn1	ENCODEMT000414258	Known	NIC	None	0.20000000298023224	None	None	None	None
m54284U_191107_221739/174982137/ccs	PacBio_Cortex_Rep1	mm10_ERCC_SIRV	chr14	59201440	59237266	+	11	3557	41809	414003	ENSMUSG00000035469.17	ENCODEMT000414003	Rcbtb1	ENCODEMT000414003	Known	NIC	None	0.20000000298023224	None	None	None	None
m54284U_191213_120042/65340062/ccs	PacBio_Hippocampus_Rep2	mm10_ERCC_SIRV	chr4	40722534	40733896	+	9	2254	10558	27254	ENSMUSG00000028410.13	ENSMUST00000030118.9	Dnaja1	Dnaja1-201	Known	Known	None	0.10000000149011612	None	None	None	None
m54284U_191212_053548/122489493/ccs	PacBio_Hippocampus_Rep1	mm10_ERCC_SIRV	chr5	117241058	117273855	+	8	1562	15262	39826	ENSMUSG00000061288.13	ENSMUST00000111975.2	Taok3	Taok3-202	Known	Known	None	0.8500000238418579	None	None	None	None
m54284U_191109_043049/86705962/ccs	PacBio_Cortex_Rep2	mm10_ERCC_SIRV	chr2	61711712	61800364	+	12	1511	4641	12144	ENSMUSG00000026914.15	ENSMUST00000028278.13	Psmd14	Psmd14-201	Known	Known	None	0.25	None	None	None	None
m54284U_191213_120042/65341452/ccs	PacBio_Hippocampus_Rep2	mm10_ERCC_SIRV	chr4	40722534	40733892	+	9	2250	10558	27254	ENSMUSG00000028410.13	ENSMUST00000030118.9	Dnaja1	Dnaja1-201	Known	Known	None	0.25	None	None	None	None
m54284U_191213_120042/81856674/ccs	PacBio_Hippocampus_Rep2	mm10_ERCC_SIRV	chr15	98953550	98949844	-	4	1643	44246	114135	ENSMUSG00000072235.6	ENSMUST00000097014.6	Tuba1a	Tuba1a-201	Known	Known	None	0.20000000298023224	None	None	None	None
m54284U_191107_221739/108594665/ccs	PacBio_Cortex_Rep1	mm10_ERCC_SIRV	chr7	101321296	101346620	+	5	1328	22711	414274	ENSMUSG00000030688.15	ENCODEMT000414274	Stard10	ENCODEMT000414274	Known	NIC	None	0.15000000596046448	None	None	None	None
m54284U_191212_053548/65669544/ccs	PacBio_Hippocampus_Rep1	mm10_ERCC_SIRV	chr11	76243699	76221523	-	9	1395	33691	88631	ENSMUSG00000017286.15	ENSMUST00000017430.11	Glod4	Glod4-201	Known	Known	None	0.800000011920929	None	None	None	None
m54284U_191107_221739/150735246/ccs	PacBio_Cortex_Rep1	mm10_ERCC_SIRV	chr1	164458000	164437111	-	6	2223	2748	6747	ENSMUSG00000026576.12	ENSMUST00000027863.12	Atp1b1	Atp1b1-201	Known	Known	None	0.15000000596046448	None	None	None	None
m54284U_191213_120042/65405435/ccs	PacBio_Hippocampus_Rep2	mm10_ERCC_SIRV	chr4	40722534	40733899	+	9	2257	10558	27254	ENSMUSG00000028410.13	ENSMUST00000030118.9	Dnaja1	Dnaja1-201	Known	Known	None	0.15000000596046448	None	None	None	None
m54284U_191109_043049/115541886/ccs	PacBio_Cortex_Rep2	mm10_ERCC_SIRV	chr6	129533193	129542324	+	4	1753	18923	49743	ENSMUSG00000030161.8	ENSMUST00000032264.8	Gabarapl1	Gabarapl1-201	Known	Known	None	0.3499999940395355	None	None	None	None
m54284U_191109_043049/166070412/ccs	PacBio_Cortex_Rep2	mm10_ERCC_SIRV	chr14	59201446	59237262	+	12	3682	41809	108027	ENSMUSG00000035469.17	ENSMUST00000043227.12	Rcbtb1	Rcbtb1-202	Known	Known	None	0.20000000298023224	None	None	None	None
m54284U_191109_043049/89850554/ccs	PacBio_Cortex_Rep2	mm10_ERCC_SIRV	chr2	61711712	61800374	+	12	1521	4641	12144	ENSMUSG00000026914.15	ENSMUST00000028278.13	Psmd14	Psmd14-201	Known	Known	None	0.10000000149011612	None	None	None	None
m54284U_191213_120042/65471119/ccs	PacBio_Hippocampus_Rep2	mm10_ERCC_SIRV	chr4	40722534	40733895	+	9	2253	10558	27254	ENSMUSG00000028410.13	ENSMUST00000030118.9	Dnaja1	Dnaja1-201	Known	Known	None	0.10000000149011612	None	None	None	None
m54284U_191213_120042/65538259/ccs	PacBio_Hippocampus_Rep2	mm10_ERCC_SIRV	chr4	40722534	40733896	+	9	2254	10558	27254	ENSMUSG00000028410.13	ENSMUST00000030118.9	Dnaja1	Dnaja1-201	Known	Known	None	0.10000000149011612	None	None	None	None
m54284U_191212_053548/118622887/ccs	PacBio_Hippocampus_Rep1	mm10_ERCC_SIRV	chr17	90088311	90033956	-	3	3664	48380	126430	ENSMUSG00000024109.18	ENSMUST00000173917.7	Nrxn1	Nrxn1-215	Known	Known	None	0.20000000298023224	None	None	None	None
m54284U_191109_043049/172820363/ccs	PacBio_Cortex_Rep2	mm10_ERCC_SIRV	chr2	61711712	61715479	+	1	3768	4641	414275	ENSMUSG00000026914.15	ENCODEMT000414275	Psmd14	ENCODEMT000414275	Known	Genomic	None	0.6499999761581421	None	None	None	None
m54284U_191109_043049/116132515/ccs	PacBio_Cortex_Rep2	mm10_ERCC_SIRV	chr9	71485920	71478472	-	4	2150	28193	73901	ENSMUSG00000032199.13	ENSMUST00000034720.11	Polr2m	Polr2m-201	Known	Known	None	0.15000000596046448	None	None	None	None
m54284U_191213_120042/66062684/ccs	PacBio_Hippocampus_Rep2	mm10_ERCC_SIRV	chr4	40722534	40733900	+	9	2251	10558	27254	ENSMUSG00000028410.13	ENSMUST00000030118.9	Dnaja1	Dnaja1-201	Known	Known	None	0.15000000596046448	None	None	None	None
m54284U_191107_221739/128582655/ccs	PacBio_Cortex_Rep1	mm10_ERCC_SIRV	chr14	59201448	59237264	+	12	3675	41809	108027	ENSMUSG00000035469.17	ENSMUST00000043227.12	Rcbtb1	Rcbtb1-202	Known	Known	None	0.20000000298023224	None	None	None	None
m54284U_191212_053548/120062254/ccs	PacBio_Hippocampus_Rep1	mm10_ERCC_SIRV	chr17	90036433	90033956	-	1	2556	48380	414233	ENSMUSG00000024109.18	ENCODEMT000414233	Nrxn1	ENCODEMT000414233	Known	Genomic	None	0.20000000298023224	None	None	None	None
m54284U_191213_120042/82904312/ccs	PacBio_Hippocampus_Rep2	mm10_ERCC_SIRV	chr15	98953551	98949844	-	4	1644	44246	114135	ENSMUSG00000072235.6	ENSMUST00000097014.6	Tuba1a	Tuba1a-201	Known	Known	None	0.20000000298023224	None	None	None	None
m54284U_191107_221739/150929460/ccs	PacBio_Cortex_Rep1	mm10_ERCC_SIRV	chr1	164457981	164437111	-	6	2204	2748	6747	ENSMUSG00000026576.12	ENSMUST00000027863.12	Atp1b1	Atp1b1-201	Known	Known	None	0.15000000596046448	None	None	None	None
m54284U_191109_043049/116196018/ccs	PacBio_Cortex_Rep2	mm10_ERCC_SIRV	chr6	129533193	129542322	+	4	1763	18923	49743	ENSMUSG00000030161.8	ENSMUST00000032264.8	Gabarapl1	Gabarapl1-201	Known	Known	None	0.30000001192092896	None	None	None	None
m54284U_191213_120042/66259326/ccs	PacBio_Hippocampus_Rep2	mm10_ERCC_SIRV	chr4	40722534	40733895	+	9	2253	10558	27254	ENSMUSG00000028410.13	ENSMUST00000030118.9	Dnaja1	Dnaja1-201	Known	Known	None	0.10000000149011612	None	None	None	None
m54284U_191212_053548/122552562/ccs	PacBio_Hippocampus_Rep1	mm10_ERCC_SIRV	chr17	90036540	90033956	-	1	2663	48380	414233	ENSMUSG00000024109.18	ENCODEMT000414233	Nrxn1	ENCODEMT000414233	Known	Genomic	None	0.20000000298023224	None	None	None	None
m54284U_191212_053548/67306122/ccs	PacBio_Hippocampus_Rep1	mm10_ERCC_SIRV	chr11	76243671	76221523	-	9	1367	33691	88631	ENSMUSG00000017286.15	ENSMUST00000017430.11	Glod4	Glod4-201	Known	Known	None	0.800000011920929	None	None	None	None
m54284U_191213_120042/100797194/ccs	PacBio_Hippocampus_Rep2	mm10_ERCC_SIRV	chr5	117241065	117273855	+	8	1555	15262	39826	ENSMUSG00000061288.13	ENSMUST00000111975.2	Taok3	Taok3-202	Known	Known	None	0.8500000238418579	None	None	None	None
m54284U_191109_043049/41551951/ccs	PacBio_Cortex_Rep2	mm10_ERCC_SIRV	chr7	101321297	101346306	+	7	1214	22711	58964	ENSMUSG00000030688.15	ENSMUST00000032927.13	Stard10	Stard10-201	Known	Known	None	0.10000000149011612	None	None	None	None
m54284U_191213_120042/66323991/ccs	PacBio_Hippocampus_Rep2	mm10_ERCC_SIRV	chr4	40722534	40733897	+	9	2255	10558	27254	ENSMUSG00000028410.13	ENSMUST00000030118.9	Dnaja1	Dnaja1-201	Known	Known	None	0.15000000596046448	None	None	None	None
m54284U_191213_120042/71238116/ccs	PacBio_Hippocampus_Rep2	mm10_ERCC_SIRV	chr14	59201461	59237265	+	12	3679	41809	413990	ENSMUSG00000035469.17	ENCODEMT000413990	Rcbtb1	ENCODEMT000413990	Known	NIC	None	0.20000000298023224	None	None	None	None
m54284U_191212_053548/1050301/ccs	PacBio_Hippocampus_Rep1	mm10_ERCC_SIRV	chr2	61711712	61800360	+	12	1514	4641	12144	ENSMUSG00000026914.15	ENSMUST00000028278.13	Psmd14	Psmd14-201	Known	Known	None	0.3499999940395355	None	None	None	None
m54284U_191213_120042/66388899/ccs	PacBio_Hippocampus_Rep2	mm10_ERCC_SIRV	chr4	40722534	40733898	+	9	2256	10558	27254	ENSMUSG00000028410.13	ENSMUST00000030118.9	Dnaja1	Dnaja1-201	Known	Known	None	0.15000000596046448	None	None	None	None
m54284U_191213_120042/66453713/ccs	PacBio_Hippocampus_Rep2	mm10_ERCC_SIRV	chr4	40722534	40733106	+	9	1464	10558	27254	ENSMUSG00000028410.13	ENSMUST00000030118.9	Dnaja1	Dnaja1-201	Known	Known	None	0.15000000596046448	None	None	None	None
m54284U_191213_120042/84609021/ccs	PacBio_Hippocampus_Rep2	mm10_ERCC_SIRV	chr15	98953551	98949844	-	4	1644	44246	114135	ENSMUSG00000072235.6	ENSMUST00000097014.6	Tuba1a	Tuba1a-201	Known	Known	None	0.20000000298023224	None	None	None	None
m54284U_191107_221739/151388580/ccs	PacBio_Cortex_Rep1	mm10_ERCC_SIRV	chr1	164458000	164437111	-	6	2223	2748	6747	ENSMUSG00000026576.12	ENSMUST00000027863.12	Atp1b1	Atp1b1-201	Known	Known	None	0.15000000596046448	None	None	None	None
m54284U_191213_120042/66453954/ccs	PacBio_Hippocampus_Rep2	mm10_ERCC_SIRV	chr4	40722534	40733892	+	9	2250	10558	27254	ENSMUSG00000028410.13	ENSMUST00000030118.9	Dnaja1	Dnaja1-201	Known	Known	None	0.25	None	None	None	None
m54284U_191109_043049/116197639/ccs	PacBio_Cortex_Rep2	mm10_ERCC_SIRV	chr6	129533193	129542323	+	4	1764	18923	49743	ENSMUSG00000030161.8	ENSMUST00000032264.8	Gabarapl1	Gabarapl1-201	Known	Known	None	0.3499999940395355	None	None	None	None
m54284U_191109_043049/116853588/ccs	PacBio_Cortex_Rep2	mm10_ERCC_SIRV	chr9	71485943	71478472	-	4	2173	28193	73901	ENSMUSG00000032199.13	ENSMUST00000034720.11	Polr2m	Polr2m-201	Known	Known	None	0.15000000596046448	None	None	None	None
m54284U_191212_053548/52494611/ccs	PacBio_Hippocampus_Rep1	mm10_ERCC_SIRV	chr2	61711712	61800376	+	12	1523	4641	12144	ENSMUSG00000026914.15	ENSMUST00000028278.13	Psmd14	Psmd14-201	Known	Known	None	0.05000000074505806	None	None	None	None
m54284U_191107_221739/134678105/ccs	PacBio_Cortex_Rep1	mm10_ERCC_SIRV	chr14	59201449	59237264	+	12	3681	41809	108027	ENSMUSG00000035469.17	ENSMUST00000043227.12	Rcbtb1	Rcbtb1-202	Known	Known	None	0.20000000298023224	None	None	None	None
m54284U_191212_053548/131991337/ccs	PacBio_Hippocampus_Rep1	mm10_ERCC_SIRV	chr17	90088336	90033956	-	3	3689	48380	126430	ENSMUSG00000024109.18	ENSMUST00000173917.7	Nrxn1	Nrxn1-215	Known	Known	None	0.20000000298023224	None	None	None	None
m54284U_191213_120042/66585553/ccs	PacBio_Hippocampus_Rep2	mm10_ERCC_SIRV	chr4	40722534	40733892	+	9	2250	10558	27254	ENSMUSG00000028410.13	ENSMUST00000030118.9	Dnaja1	Dnaja1-201	Known	Known	None	0.25	None	None	None	None
m54284U_191213_120042/123667576/ccs	PacBio_Hippocampus_Rep2	mm10_ERCC_SIRV	chr7	101321298	101346620	+	7	1527	22711	58964	ENSMUSG00000030688.15	ENSMUST00000032927.13	Stard10	Stard10-201	Known	Known	None	0.15000000596046448	None	None	None	None
m54284U_191212_053548/139987139/ccs	PacBio_Hippocampus_Rep1	mm10_ERCC_SIRV	chr17	90036433	90033956	-	1	2556	48380	414233	ENSMUSG00000024109.18	ENCODEMT000414233	Nrxn1	ENCODEMT000414233	Known	Genomic	None	0.20000000298023224	None	None	None	None
m54284U_191213_120042/66783920/ccs	PacBio_Hippocampus_Rep2	mm10_ERCC_SIRV	chr4	40722534	40733899	+	9	2257	10558	27254	ENSMUSG00000028410.13	ENSMUST00000030118.9	Dnaja1	Dnaja1-201	Known	Known	None	0.15000000596046448	None	None	None	None
m54284U_191212_053548/67437288/ccs	PacBio_Hippocampus_Rep1	mm10_ERCC_SIRV	chr11	76243661	76221523	-	9	1918	33691	88633	ENSMUSG00000017286.15	ENSMUST00000170710.7	Glod4	Glod4-209	Known	Known	None	0.800000011920929	None	None	None	None
m54284U_191212_053548/71173277/ccs	PacBio_Hippocampus_Rep1	mm10_ERCC_SIRV	chr2	61711712	61800373	+	12	1520	4641	12144	ENSMUSG00000026914.15	ENSMUST00000028278.13	Psmd14	Psmd14-201	Known	Known	None	0.10000000149011612	None	None	None	None
m54284U_191213_120042/66848139/ccs	PacBio_Hippocampus_Rep2	mm10_ERCC_SIRV	chr4	40722534	40733896	+	9	2254	10558	27254	ENSMUSG00000028410.13	ENSMUST00000030118.9	Dnaja1	Dnaja1-201	Known	Known	None	0.10000000149011612	None	None	None	None
m54284U_191212_053548/62785541/ccs	PacBio_Hippocampus_Rep1	mm10_ERCC_SIRV	chr14	59201462	59237267	+	12	3680	41809	413990	ENSMUSG00000035469.17	ENCODEMT000413990	Rcbtb1	ENCODEMT000413990	Known	NIC	None	0.15000000596046448	None	None	None	None
m54284U_191107_221739/71501352/ccs	PacBio_Cortex_Rep1	mm10_ERCC_SIRV	chr5	117241067	117273857	+	8	1555	15262	39826	ENSMUSG00000061288.13	ENSMUST00000111975.2	Taok3	Taok3-202	Known	Known	None	0.8500000238418579	None	None	None	None
m54284U_191213_120042/136906672/ccs	PacBio_Hippocampus_Rep2	mm10_ERCC_SIRV	chr14	59201449	59248587	+	7	2072	41809	414276	ENSMUSG00000035469.17	ENCODEMT000414276	Rcbtb1	ENCODEMT000414276	Known	NIC	None	0.3499999940395355	None	None	None	None
m54284U_191213_120042/85525926/ccs	PacBio_Hippocampus_Rep2	mm10_ERCC_SIRV	chr15	98953547	98949844	-	4	1640	44246	114135	ENSMUSG00000072235.6	ENSMUST00000097014.6	Tuba1a	Tuba1a-201	Known	Known	None	0.20000000298023224	None	None	None	None
m54284U_191213_120042/66979710/ccs	PacBio_Hippocampus_Rep2	mm10_ERCC_SIRV	chr4	40722534	40733898	+	9	2256	10558	27254	ENSMUSG00000028410.13	ENSMUST00000030118.9	Dnaja1	Dnaja1-201	Known	Known	None	0.15000000596046448	None	None	None	None
m54284U_191107_221739/151389653/ccs	PacBio_Cortex_Rep1	mm10_ERCC_SIRV	chr1	164443603	164437115	-	4	1740	2748	405976	ENSMUSG00000026576.12	ENCODEMT000405976	Atp1b1	ENCODEMT000405976	Known	ISM	Suffix	0.15000000596046448	None	None	None	None
m54284U_191109_043049/116260927/ccs	PacBio_Cortex_Rep2	mm10_ERCC_SIRV	chr6	129533193	129542322	+	4	1763	18923	49743	ENSMUSG00000030161.8	ENSMUST00000032264.8	Gabarapl1	Gabarapl1-201	Known	Known	None	0.30000001192092896	None	None	None	None
m54284U_191213_120042/67305756/ccs	PacBio_Hippocampus_Rep2	mm10_ERCC_SIRV	chr4	40722534	40733106	+	9	1464	10558	27254	ENSMUSG00000028410.13	ENSMUST00000030118.9	Dnaja1	Dnaja1-201	Known	Known	None	0.15000000596046448	None	None	None	None
m54284U_191212_053548/159056309/ccs	PacBio_Hippocampus_Rep1	mm10_ERCC_SIRV	chr17	90088282	90033956	-	3	3635	48380	126430	ENSMUSG00000024109.18	ENSMUST00000173917.7	Nrxn1	Nrxn1-215	Known	Known	None	0.20000000298023224	None	None	None	None
m54284U_191109_043049/120456107/ccs	PacBio_Cortex_Rep2	mm10_ERCC_SIRV	chr9	71485911	71478472	-	4	2141	28193	73901	ENSMUSG00000032199.13	ENSMUST00000034720.11	Polr2m	Polr2m-201	Known	Known	None	0.15000000596046448	None	None	None	None
m54284U_191212_053548/92800748/ccs	PacBio_Hippocampus_Rep1	mm10_ERCC_SIRV	chr2	61711712	61800373	+	12	1520	4641	12144	ENSMUSG00000026914.15	ENSMUST00000028278.13	Psmd14	Psmd14-201	Known	Known	None	0.10000000149011612	None	None	None	None
m54284U_191107_221739/172688037/ccs	PacBio_Cortex_Rep1	mm10_ERCC_SIRV	chr7	101321299	101346307	+	7	1213	22711	58964	ENSMUSG00000030688.15	ENSMUST00000032927.13	Stard10	Stard10-201	Known	Known	None	0.10000000149011612	None	None	None	None
m54284U_191213_120042/67373253/ccs	PacBio_Hippocampus_Rep2	mm10_ERCC_SIRV	chr4	40722534	40733892	+	9	2250	10558	27254	ENSMUSG00000028410.13	ENSMUST00000030118.9	Dnaja1	Dnaja1-201	Known	Known	None	0.25	None	None	None	None
m54284U_191212_053548/159384668/ccs	PacBio_Hippocampus_Rep1	mm10_ERCC_SIRV	chr17	90036439	90033956	-	1	2562	48380	414233	ENSMUSG00000024109.18	ENCODEMT000414233	Nrxn1	ENCODEMT000414233	Known	Genomic	None	0.20000000298023224	None	None	None	None
m54284U_191212_053548/160237136/ccs	PacBio_Hippocampus_Rep1	mm10_ERCC_SIRV	chr17	90036209	90033956	-	1	2332	48380	414233	ENSMUSG00000024109.18	ENCODEMT000414233	Nrxn1	ENCODEMT000414233	Known	Genomic	None	0.20000000298023224	None	None	None	None
m54284U_191109_043049/3276801/ccs	PacBio_Cortex_Rep2	mm10_ERCC_SIRV	chr14	59201453	59237262	+	12	3675	41809	108027	ENSMUSG00000035469.17	ENSMUST00000043227.12	Rcbtb1	Rcbtb1-202	Known	Known	None	0.20000000298023224	None	None	None	None
m54284U_191213_120042/67830024/ccs	PacBio_Hippocampus_Rep2	mm10_ERCC_SIRV	chr4	40722534	40733890	+	9	2248	10558	27254	ENSMUSG00000028410.13	ENSMUST00000030118.9	Dnaja1	Dnaja1-201	Known	Known	None	0.25	None	None	None	None
m54284U_191212_053548/69077281/ccs	PacBio_Hippocampus_Rep1	mm10_ERCC_SIRV	chr11	76243686	76221523	-	9	1943	33691	88633	ENSMUSG00000017286.15	ENSMUST00000170710.7	Glod4	Glod4-209	Known	Known	None	0.800000011920929	None	None	None	None
m54284U_191212_053548/162857998/ccs	PacBio_Hippocampus_Rep1	mm10_ERCC_SIRV	chr17	90036507	90033956	-	1	2630	48380	414233	ENSMUSG00000024109.18	ENCODEMT000414233	Nrxn1	ENCODEMT000414233	Known	Genomic	None	0.20000000298023224	None	None	None	None
m54284U_191212_053548/97649450/ccs	PacBio_Hippocampus_Rep1	mm10_ERCC_SIRV	chr2	61711712	61800374	+	12	1521	4641	12144	ENSMUSG00000026914.15	ENSMUST00000028278.13	Psmd14	Psmd14-201	Known	Known	None	0.10000000149011612	None	None	None	None
m54284U_191213_120042/88801387/ccs	PacBio_Hippocampus_Rep2	mm10_ERCC_SIRV	chr15	98953550	98949844	-	4	1643	44246	114135	ENSMUSG00000072235.6	ENSMUST00000097014.6	Tuba1a	Tuba1a-201	Known	Known	None	0.20000000298023224	None	None	None	None
m54284U_191213_120042/68551915/ccs	PacBio_Hippocampus_Rep2	mm10_ERCC_SIRV	chr4	40722534	40733065	+	9	1423	10558	27254	ENSMUSG00000028410.13	ENSMUST00000030118.9	Dnaja1	Dnaja1-201	Known	Known	None	0.699999988079071	None	None	None	None
m54284U_191107_221739/151782516/ccs	PacBio_Cortex_Rep1	mm10_ERCC_SIRV	chr1	164458000	164437111	-	6	2223	2748	6747	ENSMUSG00000026576.12	ENSMUST00000027863.12	Atp1b1	Atp1b1-201	Known	Known	None	0.15000000596046448	None	None	None	None
m54284U_191109_043049/116392410/ccs	PacBio_Cortex_Rep2	mm10_ERCC_SIRV	chr6	129533193	129542331	+	4	1772	18923	49743	ENSMUSG00000030161.8	ENSMUST00000032264.8	Gabarapl1	Gabarapl1-201	Known	Known	None	0.25	None	None	None	None
m54284U_191109_043049/67109367/ccs	PacBio_Cortex_Rep2	mm10_ERCC_SIRV	chr14	59201453	59237266	+	12	3679	41809	108027	ENSMUSG00000035469.17	ENSMUST00000043227.12	Rcbtb1	Rcbtb1-202	Known	Known	None	0.15000000596046448	None	None	None	None
m54284U_191213_120042/68945472/ccs	PacBio_Hippocampus_Rep2	mm10_ERCC_SIRV	chr4	40722534	40733898	+	9	2256	10558	27254	ENSMUSG00000028410.13	ENSMUST00000030118.9	Dnaja1	Dnaja1-201	Known	Known	None	0.15000000596046448	None	None	None	None
m54284U_191107_221739/142673216/ccs	PacBio_Cortex_Rep1	mm10_ERCC_SIRV	chr5	117241085	117273857	+	8	1537	15262	39826	ENSMUSG00000061288.13	ENSMUST00000111975.2	Taok3	Taok3-202	Known	Known	None	0.8500000238418579	None	None	None	None
m54284U_191109_043049/122290655/ccs	PacBio_Cortex_Rep2	mm10_ERCC_SIRV	chr9	71485910	71478472	-	4	2140	28193	73901	ENSMUSG00000032199.13	ENSMUST00000034720.11	Polr2m	Polr2m-201	Known	Known	None	0.15000000596046448	None	None	None	None
m54284U_191107_221739/95028394/ccs	PacBio_Cortex_Rep1	mm10_ERCC_SIRV	chr7	101321303	101346502	+	7	1404	22711	58964	ENSMUSG00000030688.15	ENSMUST00000032927.13	Stard10	Stard10-201	Known	Known	None	0.25	None	None	None	None
m54284U_191213_120042/69011953/ccs	PacBio_Hippocampus_Rep2	mm10_ERCC_SIRV	chr4	40722534	40733898	+	9	2256	10558	27254	ENSMUSG00000028410.13	ENSMUST00000030118.9	Dnaja1	Dnaja1-201	Known	Known	None	0.15000000596046448	None	None	None	None
m54284U_191212_053548/100073794/ccs	PacBio_Hippocampus_Rep1	mm10_ERCC_SIRV	chr2	61711712	61800370	+	12	1517	4641	12144	ENSMUSG00000026914.15	ENSMUST00000028278.13	Psmd14	Psmd14-201	Known	Known	None	0.20000000298023224	None	None	None	None
m54284U_191213_120042/16189648/ccs	PacBio_Hippocampus_Rep2	mm10_ERCC_SIRV	chr17	90088204	90033956	-	3	3548	48380	126427	ENSMUSG00000024109.18	ENSMUST00000197268.4	Nrxn1	Nrxn1-225	Known	Known	None	0.20000000298023224	None	None	None	None
m54284U_191212_053548/34668552/ccs	PacBio_Hippocampus_Rep1	mm10_ERCC_SIRV	chr14	59201453	59236695	+	12	3108	41809	108027	ENSMUSG00000035469.17	ENSMUST00000043227.12	Rcbtb1	Rcbtb1-202	Known	Known	None	0.30000001192092896	None	None	None	None
m54284U_191213_120042/69535804/ccs	PacBio_Hippocampus_Rep2	mm10_ERCC_SIRV	chr4	40722534	40733106	+	9	1464	10558	27254	ENSMUSG00000028410.13	ENSMUST00000030118.9	Dnaja1	Dnaja1-201	Known	Known	None	0.15000000596046448	None	None	None	None
m54284U_191213_120042/89523208/ccs	PacBio_Hippocampus_Rep2	mm10_ERCC_SIRV	chr15	98953550	98949844	-	4	1643	44246	114135	ENSMUSG00000072235.6	ENSMUST00000097014.6	Tuba1a	Tuba1a-201	Known	Known	None	0.20000000298023224	None	None	None	None
m54284U_191212_053548/69077826/ccs	PacBio_Hippocampus_Rep1	mm10_ERCC_SIRV	chr11	76243687	76221523	-	9	1944	33691	88633	ENSMUSG00000017286.15	ENSMUST00000170710.7	Glod4	Glod4-209	Known	Known	None	0.800000011920929	None	None	None	None
m54284U_191107_221739/151914611/ccs	PacBio_Cortex_Rep1	mm10_ERCC_SIRV	chr1	164458007	164437111	-	6	2230	2748	6747	ENSMUSG00000026576.12	ENSMUST00000027863.12	Atp1b1	Atp1b1-201	Known	Known	None	0.15000000596046448	None	None	None	None
m54284U_191109_043049/116524277/ccs	PacBio_Cortex_Rep2	mm10_ERCC_SIRV	chr6	129533193	129542322	+	4	1763	18923	49743	ENSMUSG00000030161.8	ENSMUST00000032264.8	Gabarapl1	Gabarapl1-201	Known	Known	None	0.30000001192092896	None	None	None	None
m54284U_191213_120042/69666908/ccs	PacBio_Hippocampus_Rep2	mm10_ERCC_SIRV	chr4	40722534	40733104	+	9	1462	10558	27254	ENSMUSG00000028410.13	ENSMUST00000030118.9	Dnaja1	Dnaja1-201	Known	Known	None	0.10000000149011612	None	None	None	None
m54284U_191212_053548/103876119/ccs	PacBio_Hippocampus_Rep1	mm10_ERCC_SIRV	chr2	61711712	61800375	+	12	1522	4641	12144	ENSMUSG00000026914.15	ENSMUST00000028278.13	Psmd14	Psmd14-201	Known	Known	None	0.10000000149011612	None	None	None	None
m54284U_191213_120042/69730369/ccs	PacBio_Hippocampus_Rep2	mm10_ERCC_SIRV	chr4	40722534	40733892	+	9	2250	10558	27254	ENSMUSG00000028410.13	ENSMUST00000030118.9	Dnaja1	Dnaja1-201	Known	Known	None	0.25	None	None	None	None
m54284U_191212_053548/39649518/ccs	PacBio_Hippocampus_Rep1	mm10_ERCC_SIRV	chr14	59201446	59237264	+	12	3674	41809	414017	ENSMUSG00000035469.17	ENCODEMT000414017	Rcbtb1	ENCODEMT000414017	Known	NNC	None	0.20000000298023224	None	None	None	None
m54284U_191213_120042/69927029/ccs	PacBio_Hippocampus_Rep2	mm10_ERCC_SIRV	chr4	40722534	40733105	+	9	1463	10558	27254	ENSMUSG00000028410.13	ENSMUST00000030118.9	Dnaja1	Dnaja1-201	Known	Known	None	0.15000000596046448	None	None	None	None
m54284U_191213_120042/24774164/ccs	PacBio_Hippocampus_Rep2	mm10_ERCC_SIRV	chr17	90088393	90033956	-	3	3724	48380	126427	ENSMUSG00000024109.18	ENSMUST00000197268.4	Nrxn1	Nrxn1-225	Known	Known	None	0.20000000298023224	None	None	None	None
m54284U_191109_043049/14484970/ccs	PacBio_Cortex_Rep2	mm10_ERCC_SIRV	chr7	101321313	101346502	+	7	1394	22711	58964	ENSMUSG00000030688.15	ENSMUST00000032927.13	Stard10	Stard10-201	Known	Known	None	0.25	None	None	None	None
m54284U_191109_043049/123603709/ccs	PacBio_Cortex_Rep2	mm10_ERCC_SIRV	chr9	71485939	71478472	-	4	2169	28193	73901	ENSMUSG00000032199.13	ENSMUST00000034720.11	Polr2m	Polr2m-201	Known	Known	None	0.15000000596046448	None	None	None	None
m54284U_191213_120042/98501088/ccs	PacBio_Hippocampus_Rep2	mm10_ERCC_SIRV	chr15	98953550	98949844	-	4	1643	44246	114135	ENSMUSG00000072235.6	ENSMUST00000097014.6	Tuba1a	Tuba1a-201	Known	Known	None	0.20000000298023224	None	None	None	None
m54284U_191213_120042/160631642/ccs	PacBio_Hippocampus_Rep2	mm10_ERCC_SIRV	chr5	117241093	117273857	+	8	1529	15262	39826	ENSMUSG00000061288.13	ENSMUST00000111975.2	Taok3	Taok3-202	Known	Known	None	0.8500000238418579	None	None	None	None
m54284U_191213_120042/69995091/ccs	PacBio_Hippocampus_Rep2	mm10_ERCC_SIRV	chr4	40722534	40733898	+	9	2256	10558	27254	ENSMUSG00000028410.13	ENSMUST00000030118.9	Dnaja1	Dnaja1-201	Known	Known	None	0.15000000596046448	None	None	None	None
m54284U_191212_053548/108333092/ccs	PacBio_Hippocampus_Rep1	mm10_ERCC_SIRV	chr2	61711712	61766980	+	7	2737	4641	414277	ENSMUSG00000026914.15	ENCODEMT000414277	Psmd14	ENCODEMT000414277	Known	ISM	Prefix	0.10000000149011612	None	None	None	None
m54284U_191212_053548/41877643/ccs	PacBio_Hippocampus_Rep1	mm10_ERCC_SIRV	chr14	59201453	59237264	+	12	3677	41809	108027	ENSMUSG00000035469.17	ENSMUST00000043227.12	Rcbtb1	Rcbtb1-202	Known	Known	None	0.20000000298023224	None	None	None	None
m54284U_191109_043049/116655393/ccs	PacBio_Cortex_Rep2	mm10_ERCC_SIRV	chr6	129533193	129542324	+	4	1765	18923	49743	ENSMUSG00000030161.8	ENSMUST00000032264.8	Gabarapl1	Gabarapl1-201	Known	Known	None	0.3499999940395355	None	None	None	None
m54284U_191107_221739/151978765/ccs	PacBio_Cortex_Rep1	mm10_ERCC_SIRV	chr1	164458001	164437111	-	6	2224	2748	6747	ENSMUSG00000026576.12	ENSMUST00000027863.12	Atp1b1	Atp1b1-201	Known	Known	None	0.15000000596046448	None	None	None	None
m54284U_191213_120042/70649531/ccs	PacBio_Hippocampus_Rep2	mm10_ERCC_SIRV	chr4	40722534	40733106	+	9	1464	10558	27254	ENSMUSG00000028410.13	ENSMUST00000030118.9	Dnaja1	Dnaja1-201	Known	Known	None	0.15000000596046448	None	None	None	None
m54284U_191212_053548/69207716/ccs	PacBio_Hippocampus_Rep1	mm10_ERCC_SIRV	chr11	76243697	76221523	-	9	1393	33691	88631	ENSMUSG00000017286.15	ENSMUST00000017430.11	Glod4	Glod4-201	Known	Known	None	0.800000011920929	None	None	None	None
m54284U_191213_120042/27002186/ccs	PacBio_Hippocampus_Rep2	mm10_ERCC_SIRV	chr17	90088314	90033956	-	3	3658	48380	126427	ENSMUSG00000024109.18	ENSMUST00000197268.4	Nrxn1	Nrxn1-225	Known	Known	None	0.20000000298023224	None	None	None	None
m54284U_191212_053548/103877058/ccs	PacBio_Hippocampus_Rep1	mm10_ERCC_SIRV	chr14	59201453	59237263	+	12	3676	41809	108027	ENSMUSG00000035469.17	ENSMUST00000043227.12	Rcbtb1	Rcbtb1-202	Known	Known	None	0.20000000298023224	None	None	None	None
m54284U_191213_120042/71107020/ccs	PacBio_Hippocampus_Rep2	mm10_ERCC_SIRV	chr4	40722534	40733898	+	9	2256	10558	27254	ENSMUSG00000028410.13	ENSMUST00000030118.9	Dnaja1	Dnaja1-201	Known	Known	None	0.15000000596046448	None	None	None	None
m54284U_191212_053548/109905402/ccs	PacBio_Hippocampus_Rep1	mm10_ERCC_SIRV	chr14	59201453	59237266	+	12	3639	41809	414278	ENSMUSG00000035469.17	ENCODEMT000414278	Rcbtb1	ENCODEMT000414278	Known	NNC	None	0.15000000596046448	None	None	None	None
m54284U_191109_043049/70714809/ccs	PacBio_Cortex_Rep2	mm10_ERCC_SIRV	chr7	101321313	101346306	+	7	1198	22711	58964	ENSMUSG00000030688.15	ENSMUST00000032927.13	Stard10	Stard10-201	Known	Known	None	0.10000000149011612	None	None	None	None
m54284U_191213_120042/98501210/ccs	PacBio_Hippocampus_Rep2	mm10_ERCC_SIRV	chr15	98953550	98949844	-	4	1643	44246	114135	ENSMUSG00000072235.6	ENSMUST00000097014.6	Tuba1a	Tuba1a-201	Known	Known	None	0.20000000298023224	None	None	None	None
m54284U_191212_053548/152177471/ccs	PacBio_Hippocampus_Rep1	mm10_ERCC_SIRV	chr2	61711712	61800370	+	12	1517	4641	12144	ENSMUSG00000026914.15	ENSMUST00000028278.13	Psmd14	Psmd14-201	Known	Known	None	0.20000000298023224	None	None	None	None
m54284U_191109_043049/126944855/ccs	PacBio_Cortex_Rep2	mm10_ERCC_SIRV	chr9	71485909	71478472	-	4	2139	28193	73901	ENSMUSG00000032199.13	ENSMUST00000034720.11	Polr2m	Polr2m-201	Known	Known	None	0.15000000596046448	None	None	None	None
m54284U_191109_043049/117114208/ccs	PacBio_Cortex_Rep2	mm10_ERCC_SIRV	chr6	129533193	129542322	+	4	1763	18923	49743	ENSMUSG00000030161.8	ENSMUST00000032264.8	Gabarapl1	Gabarapl1-201	Known	Known	None	0.30000001192092896	None	None	None	None
m54284U_191213_120042/71500066/ccs	PacBio_Hippocampus_Rep2	mm10_ERCC_SIRV	chr4	40722534	40733898	+	9	2256	10558	27254	ENSMUSG00000028410.13	ENSMUST00000030118.9	Dnaja1	Dnaja1-201	Known	Known	None	0.15000000596046448	None	None	None	None
m54284U_191107_221739/151980425/ccs	PacBio_Cortex_Rep1	mm10_ERCC_SIRV	chr1	164458005	164437111	-	6	2228	2748	6747	ENSMUSG00000026576.12	ENSMUST00000027863.12	Atp1b1	Atp1b1-201	Known	Known	None	0.15000000596046448	None	None	None	None
m54284U_191212_053548/146407949/ccs	PacBio_Hippocampus_Rep1	mm10_ERCC_SIRV	chr14	59201453	59236386	+	12	2799	41809	108027	ENSMUSG00000035469.17	ENSMUST00000043227.12	Rcbtb1	Rcbtb1-202	Known	Known	None	0.10000000149011612	None	None	None	None
m54284U_191213_120042/42272147/ccs	PacBio_Hippocampus_Rep2	mm10_ERCC_SIRV	chr17	90455932	90033955	-	6	5348	48380	414258	ENSMUSG00000024109.18	ENCODEMT000414258	Nrxn1	ENCODEMT000414258	Known	NIC	None	0.20000000298023224	None	None	None	None
m54284U_191212_053548/179571074/ccs	PacBio_Hippocampus_Rep1	mm10_ERCC_SIRV	chr2	61711712	61800373	+	12	1520	4641	12144	ENSMUSG00000026914.15	ENSMUST00000028278.13	Psmd14	Psmd14-201	Known	Known	None	0.10000000149011612	None	None	None	None
m54284U_191213_120042/71764539/ccs	PacBio_Hippocampus_Rep2	mm10_ERCC_SIRV	chr4	40722534	40733596	+	9	1954	10558	27254	ENSMUSG00000028410.13	ENSMUST00000030118.9	Dnaja1	Dnaja1-201	Known	Known	None	0.15000000596046448	None	None	None	None
m54284U_191107_221739/84870330/ccs	PacBio_Cortex_Rep1	mm10_ERCC_SIRV	chr5	117241113	117273854	+	8	1506	15262	39826	ENSMUSG00000061288.13	ENSMUST00000111975.2	Taok3	Taok3-202	Known	Known	None	0.800000011920929	None	None	None	None
m54284U_191212_053548/70123603/ccs	PacBio_Hippocampus_Rep1	mm10_ERCC_SIRV	chr11	76243674	76221523	-	9	1370	33691	88631	ENSMUSG00000017286.15	ENSMUST00000017430.11	Glod4	Glod4-201	Known	Known	None	0.800000011920929	None	None	None	None
m54284U_191213_120042/98764874/ccs	PacBio_Hippocampus_Rep2	mm10_ERCC_SIRV	chr15	98953547	98949844	-	4	1640	44246	114135	ENSMUSG00000072235.6	ENSMUST00000097014.6	Tuba1a	Tuba1a-201	Known	Known	None	0.20000000298023224	None	None	None	None
m54284U_191213_120042/72026702/ccs	PacBio_Hippocampus_Rep2	mm10_ERCC_SIRV	chr4	40722534	40733897	+	9	2255	10558	27254	ENSMUSG00000028410.13	ENSMUST00000030118.9	Dnaja1	Dnaja1-201	Known	Known	None	0.15000000596046448	None	None	None	None
m54284U_191213_120042/24512262/ccs	PacBio_Hippocampus_Rep2	mm10_ERCC_SIRV	chr14	59201453	59236804	+	12	3217	41809	108027	ENSMUSG00000035469.17	ENSMUST00000043227.12	Rcbtb1	Rcbtb1-202	Known	Known	None	0.6000000238418579	None	None	None	None
m54284U_191109_043049/117114955/ccs	PacBio_Cortex_Rep2	mm10_ERCC_SIRV	chr6	129533193	129542325	+	4	1766	18923	49743	ENSMUSG00000030161.8	ENSMUST00000032264.8	Gabarapl1	Gabarapl1-201	Known	Known	None	0.3499999940395355	None	None	None	None
m54284U_191213_120042/127535799/ccs	PacBio_Hippocampus_Rep2	mm10_ERCC_SIRV	chr7	101321318	101346308	+	7	1195	22711	58964	ENSMUSG00000030688.15	ENSMUST00000032927.13	Stard10	Stard10-201	Known	Known	None	0.05000000074505806	None	None	None	None
m54284U_191213_120042/9177917/ccs	PacBio_Hippocampus_Rep2	mm10_ERCC_SIRV	chr2	61711712	61800371	+	12	1518	4641	12144	ENSMUSG00000026914.15	ENSMUST00000028278.13	Psmd14	Psmd14-201	Known	Known	None	0.15000000596046448	None	None	None	None
m54284U_191109_043049/130484726/ccs	PacBio_Cortex_Rep2	mm10_ERCC_SIRV	chr9	71485909	71478472	-	4	2139	28193	73901	ENSMUSG00000032199.13	ENSMUST00000034720.11	Polr2m	Polr2m-201	Known	Known	None	0.15000000596046448	None	None	None	None
m54284U_191213_120042/72091306/ccs	PacBio_Hippocampus_Rep2	mm10_ERCC_SIRV	chr4	40722534	40733899	+	9	2257	10558	27254	ENSMUSG00000028410.13	ENSMUST00000030118.9	Dnaja1	Dnaja1-201	Known	Known	None	0.15000000596046448	None	None	None	None
m54284U_191213_120042/47843130/ccs	PacBio_Hippocampus_Rep2	mm10_ERCC_SIRV	chr17	90088293	90033956	-	3	3639	48380	126430	ENSMUSG00000024109.18	ENSMUST00000173917.7	Nrxn1	Nrxn1-215	Known	Known	None	0.20000000298023224	None	None	None	None
m54284U_191213_120042/119735274/ccs	PacBio_Hippocampus_Rep2	mm10_ERCC_SIRV	chr14	59201453	59237266	+	12	3679	41809	108027	ENSMUSG00000035469.17	ENSMUST00000043227.12	Rcbtb1	Rcbtb1-202	Known	Known	None	0.15000000596046448	None	None	None	None
m54284U_191107_221739/152043617/ccs	PacBio_Cortex_Rep1	mm10_ERCC_SIRV	chr1	164458000	164437111	-	6	2223	2748	6747	ENSMUSG00000026576.12	ENSMUST00000027863.12	Atp1b1	Atp1b1-201	Known	Known	None	0.15000000596046448	None	None	None	None
m54284U_191213_120042/72288836/ccs	PacBio_Hippocampus_Rep2	mm10_ERCC_SIRV	chr4	40722534	40733900	+	9	2258	10558	27254	ENSMUSG00000028410.13	ENSMUST00000030118.9	Dnaja1	Dnaja1-201	Known	Known	None	0.15000000596046448	None	None	None	None
m54284U_191213_120042/74713718/ccs	PacBio_Hippocampus_Rep2	mm10_ERCC_SIRV	chr17	90036430	90033956	-	1	2545	48380	414233	ENSMUSG00000024109.18	ENCODEMT000414233	Nrxn1	ENCODEMT000414233	Known	Genomic	None	0.20000000298023224	None	None	None	None
m54284U_191213_120042/18546734/ccs	PacBio_Hippocampus_Rep2	mm10_ERCC_SIRV	chr2	61711712	61800375	+	12	1522	4641	12144	ENSMUSG00000026914.15	ENSMUST00000028278.13	Psmd14	Psmd14-201	Known	Known	None	0.10000000149011612	None	None	None	None
m54284U_191213_120042/101712137/ccs	PacBio_Hippocampus_Rep2	mm10_ERCC_SIRV	chr15	98953550	98949844	-	4	1643	44246	114135	ENSMUSG00000072235.6	ENSMUST00000097014.6	Tuba1a	Tuba1a-201	Known	Known	None	0.20000000298023224	None	None	None	None
m54284U_191109_043049/117638053/ccs	PacBio_Cortex_Rep2	mm10_ERCC_SIRV	chr6	129533193	129542324	+	4	1765	18923	49743	ENSMUSG00000030161.8	ENSMUST00000032264.8	Gabarapl1	Gabarapl1-201	Known	Known	None	0.3499999940395355	None	None	None	None
m54284U_191109_043049/86051239/ccs	PacBio_Cortex_Rep2	mm10_ERCC_SIRV	chr14	59201454	59237264	+	12	3676	41809	108027	ENSMUSG00000035469.17	ENSMUST00000043227.12	Rcbtb1	Rcbtb1-202	Known	Known	None	0.20000000298023224	None	None	None	None
m54284U_191212_053548/70255300/ccs	PacBio_Hippocampus_Rep1	mm10_ERCC_SIRV	chr11	76243699	76221523	-	9	1395	33691	88631	ENSMUSG00000017286.15	ENSMUST00000017430.11	Glod4	Glod4-201	Known	Known	None	0.800000011920929	None	None	None	None
m54284U_191213_120042/72417775/ccs	PacBio_Hippocampus_Rep2	mm10_ERCC_SIRV	chr4	40722534	40733898	+	9	2256	10558	27254	ENSMUSG00000028410.13	ENSMUST00000030118.9	Dnaja1	Dnaja1-201	Known	Known	None	0.15000000596046448	None	None	None	None
m54284U_191107_221739/17696166/ccs	PacBio_Cortex_Rep1	mm10_ERCC_SIRV	chr7	101321319	101346307	+	7	1193	22711	58964	ENSMUSG00000030688.15	ENSMUST00000032927.13	Stard10	Stard10-201	Known	Known	None	0.10000000149011612	None	None	None	None
m54284U_191213_120042/168231088/ccs	PacBio_Hippocampus_Rep2	mm10_ERCC_SIRV	chr5	117241119	117273855	+	8	1501	15262	39826	ENSMUSG00000061288.13	ENSMUST00000111975.2	Taok3	Taok3-202	Known	Known	None	0.8500000238418579	None	None	None	None
m54284U_191213_120042/25101738/ccs	PacBio_Hippocampus_Rep2	mm10_ERCC_SIRV	chr2	61711712	61800371	+	12	1518	4641	12144	ENSMUSG00000026914.15	ENSMUST00000028278.13	Psmd14	Psmd14-201	Known	Known	None	0.15000000596046448	None	None	None	None
m54284U_191109_043049/132385184/ccs	PacBio_Cortex_Rep2	mm10_ERCC_SIRV	chr9	71485929	71478472	-	4	2152	28193	73901	ENSMUSG00000032199.13	ENSMUST00000034720.11	Polr2m	Polr2m-201	Known	Known	None	0.15000000596046448	None	None	None	None
m54284U_191213_120042/72811257/ccs	PacBio_Hippocampus_Rep2	mm10_ERCC_SIRV	chr4	40722534	40733896	+	9	2254	10558	27254	ENSMUSG00000028410.13	ENSMUST00000030118.9	Dnaja1	Dnaja1-201	Known	Known	None	0.10000000149011612	None	None	None	None
m54284U_191212_053548/36307297/ccs	PacBio_Hippocampus_Rep1	mm10_ERCC_SIRV	chr14	59201467	59237265	+	12	3673	41809	413990	ENSMUSG00000035469.17	ENCODEMT000413990	Rcbtb1	ENCODEMT000413990	Known	NIC	None	0.20000000298023224	None	None	None	None
m54284U_191213_120042/131597223/ccs	PacBio_Hippocampus_Rep2	mm10_ERCC_SIRV	chr17	90088316	90033956	-	3	3669	48380	126430	ENSMUSG00000024109.18	ENSMUST00000173917.7	Nrxn1	Nrxn1-215	Known	Known	None	0.20000000298023224	None	None	None	None
m54284U_191107_221739/152438330/ccs	PacBio_Cortex_Rep1	mm10_ERCC_SIRV	chr1	164458000	164437111	-	6	2223	2748	6747	ENSMUSG00000026576.12	ENSMUST00000027863.12	Atp1b1	Atp1b1-201	Known	Known	None	0.15000000596046448	None	None	None	None
m54284U_191213_120042/72812089/ccs	PacBio_Hippocampus_Rep2	mm10_ERCC_SIRV	chr4	40722534	40733333	+	9	1691	10558	27254	ENSMUSG00000028410.13	ENSMUST00000030118.9	Dnaja1	Dnaja1-201	Known	Known	None	0.15000000596046448	None	None	None	None
m54284U_191213_120042/33227843/ccs	PacBio_Hippocampus_Rep2	mm10_ERCC_SIRV	chr2	61711712	61800099	+	12	1246	4641	12144	ENSMUSG00000026914.15	ENSMUST00000028278.13	Psmd14	Psmd14-201	Known	Known	None	0.15000000596046448	None	None	None	None
m54284U_191109_043049/117901276/ccs	PacBio_Cortex_Rep2	mm10_ERCC_SIRV	chr6	129533193	129542324	+	4	1765	18923	49743	ENSMUSG00000030161.8	ENSMUST00000032264.8	Gabarapl1	Gabarapl1-201	Known	Known	None	0.3499999940395355	None	None	None	None
m54284U_191213_120042/102041139/ccs	PacBio_Hippocampus_Rep2	mm10_ERCC_SIRV	chr15	98953549	98949844	-	4	1642	44246	114135	ENSMUSG00000072235.6	ENSMUST00000097014.6	Tuba1a	Tuba1a-201	Known	Known	None	0.20000000298023224	None	None	None	None
m54284U_191213_120042/99681184/ccs	PacBio_Hippocampus_Rep2	mm10_ERCC_SIRV	chr14	59201454	59237264	+	12	3676	41809	108027	ENSMUSG00000035469.17	ENSMUST00000043227.12	Rcbtb1	Rcbtb1-202	Known	Known	None	0.20000000298023224	None	None	None	None
m54284U_191107_221739/79562163/ccs	PacBio_Cortex_Rep1	mm10_ERCC_SIRV	chr7	101321168	101346308	+	6	1140	22711	414257	ENSMUSG00000030688.15	ENCODEMT000414257	Stard10	ENCODEMT000414257	Known	NIC	None	0.10000000149011612	None	None	None	None
m54284U_191213_120042/72877007/ccs	PacBio_Hippocampus_Rep2	mm10_ERCC_SIRV	chr4	40722534	40733065	+	9	1423	10558	27254	ENSMUSG00000028410.13	ENSMUST00000030118.9	Dnaja1	Dnaja1-201	Known	Known	None	0.699999988079071	None	None	None	None
m54284U_191212_053548/74974394/ccs	PacBio_Hippocampus_Rep1	mm10_ERCC_SIRV	chr11	76243676	76221523	-	9	1933	33691	88633	ENSMUSG00000017286.15	ENSMUST00000170710.7	Glod4	Glod4-209	Known	Known	None	0.800000011920929	None	None	None	None
m54284U_191213_120042/45484739/ccs	PacBio_Hippocampus_Rep2	mm10_ERCC_SIRV	chr2	61711712	61800377	+	12	1524	4641	12144	ENSMUSG00000026914.15	ENSMUST00000028278.13	Psmd14	Psmd14-201	Known	Known	None	0.05000000074505806	None	None	None	None
m54284U_191213_120042/101582409/ccs	PacBio_Hippocampus_Rep2	mm10_ERCC_SIRV	chr14	59201467	59237265	+	12	3673	41809	413990	ENSMUSG00000035469.17	ENCODEMT000413990	Rcbtb1	ENCODEMT000413990	Known	NIC	None	0.20000000298023224	None	None	None	None
m54284U_191213_120042/133890628/ccs	PacBio_Hippocampus_Rep2	mm10_ERCC_SIRV	chr17	90088312	90033956	-	3	3665	48380	126430	ENSMUSG00000024109.18	ENSMUST00000173917.7	Nrxn1	Nrxn1-215	Known	Known	None	0.20000000298023224	None	None	None	None
m54284U_191109_043049/133366997/ccs	PacBio_Cortex_Rep2	mm10_ERCC_SIRV	chr9	71485920	71478472	-	4	2150	28193	73901	ENSMUSG00000032199.13	ENSMUST00000034720.11	Polr2m	Polr2m-201	Known	Known	None	0.15000000596046448	None	None	None	None
m54284U_191213_120042/73139710/ccs	PacBio_Hippocampus_Rep2	mm10_ERCC_SIRV	chr4	40722534	40733900	+	9	2258	10558	27254	ENSMUSG00000028410.13	ENSMUST00000030118.9	Dnaja1	Dnaja1-201	Known	Known	None	0.15000000596046448	None	None	None	None
m54284U_191213_120042/154797368/ccs	PacBio_Hippocampus_Rep2	mm10_ERCC_SIRV	chr5	117241122	117273857	+	8	1500	15262	39826	ENSMUSG00000061288.13	ENSMUST00000111975.2	Taok3	Taok3-202	Known	Known	None	0.8500000238418579	None	None	None	None
m54284U_191109_043049/118294007/ccs	PacBio_Cortex_Rep2	mm10_ERCC_SIRV	chr6	129533193	129542322	+	4	1763	18923	49743	ENSMUSG00000030161.8	ENSMUST00000032264.8	Gabarapl1	Gabarapl1-201	Known	Known	None	0.30000001192092896	None	None	None	None
m54284U_191213_120042/103875428/ccs	PacBio_Hippocampus_Rep2	mm10_ERCC_SIRV	chr15	98953549	98949844	-	4	1642	44246	114135	ENSMUSG00000072235.6	ENSMUST00000097014.6	Tuba1a	Tuba1a-201	Known	Known	None	0.20000000298023224	None	None	None	None
m54284U_191109_043049/52496598/ccs	PacBio_Cortex_Rep2	mm10_ERCC_SIRV	chr14	59201457	59237272	+	12	3687	41809	108027	ENSMUSG00000035469.17	ENSMUST00000043227.12	Rcbtb1	Rcbtb1-202	Known	Known	None	0.10000000149011612	None	None	None	None
m54284U_191213_120042/60818310/ccs	PacBio_Hippocampus_Rep2	mm10_ERCC_SIRV	chr2	61711712	61800375	+	12	1522	4641	12144	ENSMUSG00000026914.15	ENSMUST00000028278.13	Psmd14	Psmd14-201	Known	Known	None	0.10000000149011612	None	None	None	None
m54284U_191213_120042/73531933/ccs	PacBio_Hippocampus_Rep2	mm10_ERCC_SIRV	chr4	40722534	40733064	+	9	1422	10558	27254	ENSMUSG00000028410.13	ENSMUST00000030118.9	Dnaja1	Dnaja1-201	Known	Known	None	0.6499999761581421	None	None	None	None
m54284U_191107_221739/32244769/ccs	PacBio_Cortex_Rep1	mm10_ERCC_SIRV	chr7	101321327	101346618	+	7	1496	22711	58964	ENSMUSG00000030688.15	ENSMUST00000032927.13	Stard10	Stard10-201	Known	Known	None	0.15000000596046448	None	None	None	None
m54284U_191213_120042/73597700/ccs	PacBio_Hippocampus_Rep2	mm10_ERCC_SIRV	chr4	40722534	40733900	+	9	2258	10558	27254	ENSMUSG00000028410.13	ENSMUST00000030118.9	Dnaja1	Dnaja1-201	Known	Known	None	0.15000000596046448	None	None	None	None
m54284U_191212_053548/137431727/ccs	PacBio_Hippocampus_Rep1	mm10_ERCC_SIRV	chr14	59201465	59237258	+	13	3771	41809	414021	ENSMUSG00000035469.17	ENCODEMT000414021	Rcbtb1	ENCODEMT000414021	Known	NIC	None	0.20000000298023224	None	None	None	None
m54284U_191213_120042/66848286/ccs	PacBio_Hippocampus_Rep2	mm10_ERCC_SIRV	chr2	61711712	61800367	+	12	1514	4641	12144	ENSMUSG00000026914.15	ENSMUST00000028278.13	Psmd14	Psmd14-201	Known	Known	None	0.25	None	None	None	None
m54284U_191213_120042/138019685/ccs	PacBio_Hippocampus_Rep2	mm10_ERCC_SIRV	chr17	90088301	90033956	-	3	3645	48380	126427	ENSMUSG00000024109.18	ENSMUST00000197268.4	Nrxn1	Nrxn1-225	Known	Known	None	0.20000000298023224	None	None	None	None
m54284U_191212_053548/77988325/ccs	PacBio_Hippocampus_Rep1	mm10_ERCC_SIRV	chr11	76243693	76221523	-	9	1950	33691	88633	ENSMUSG00000017286.15	ENSMUST00000170710.7	Glod4	Glod4-209	Known	Known	None	0.800000011920929	None	None	None	None
m54284U_191109_043049/118360837/ccs	PacBio_Cortex_Rep2	mm10_ERCC_SIRV	chr6	129533193	129542324	+	4	1765	18923	49743	ENSMUSG00000030161.8	ENSMUST00000032264.8	Gabarapl1	Gabarapl1-201	Known	Known	None	0.3499999940395355	None	None	None	None
m54284U_191109_043049/133891212/ccs	PacBio_Cortex_Rep2	mm10_ERCC_SIRV	chr9	71485916	71478472	-	4	2146	28193	73901	ENSMUSG00000032199.13	ENSMUST00000034720.11	Polr2m	Polr2m-201	Known	Known	None	0.15000000596046448	None	None	None	None
m54284U_191213_120042/104072635/ccs	PacBio_Hippocampus_Rep2	mm10_ERCC_SIRV	chr15	98953546	98949844	-	4	1639	44246	114135	ENSMUSG00000072235.6	ENSMUST00000097014.6	Tuba1a	Tuba1a-201	Known	Known	None	0.20000000298023224	None	None	None	None
m54284U_191107_221739/68748387/ccs	PacBio_Cortex_Rep1	mm10_ERCC_SIRV	chr14	59201463	59236014	+	12	2417	41809	108027	ENSMUSG00000035469.17	ENSMUST00000043227.12	Rcbtb1	Rcbtb1-202	Known	Known	None	0.6499999761581421	None	None	None	None
m54284U_191213_120042/73599710/ccs	PacBio_Hippocampus_Rep2	mm10_ERCC_SIRV	chr4	40722534	40733899	+	9	2257	10558	27254	ENSMUSG00000028410.13	ENSMUST00000030118.9	Dnaja1	Dnaja1-201	Known	Known	None	0.15000000596046448	None	None	None	None
m54284U_191213_120042/84936602/ccs	PacBio_Hippocampus_Rep2	mm10_ERCC_SIRV	chr2	61711712	61800375	+	12	1522	4641	12144	ENSMUSG00000026914.15	ENSMUST00000028278.13	Psmd14	Psmd14-201	Known	Known	None	0.10000000149011612	None	None	None	None
m54284U_191107_221739/26479087/ccs	PacBio_Cortex_Rep1	mm10_ERCC_SIRV	chr5	117241123	117273868	+	8	1503	15262	413535	ENSMUSG00000061288.13	ENCODEMT000413535	Taok3	ENCODEMT000413535	Known	ISM	Suffix	0.8500000238418579	None	None	None	None
m54284U_191213_120042/73599770/ccs	PacBio_Hippocampus_Rep2	mm10_ERCC_SIRV	chr4	40722534	40733065	+	9	1423	10558	27254	ENSMUSG00000028410.13	ENSMUST00000030118.9	Dnaja1	Dnaja1-201	Known	Known	None	0.699999988079071	None	None	None	None
m54284U_191107_221739/87558073/ccs	PacBio_Cortex_Rep1	mm10_ERCC_SIRV	chr14	59201463	59237264	+	13	3684	41809	414279	ENSMUSG00000035469.17	ENCODEMT000414279	Rcbtb1	ENCODEMT000414279	Known	NIC	None	0.20000000298023224	None	None	None	None
m54284U_191213_120042/179766699/ccs	PacBio_Hippocampus_Rep2	mm10_ERCC_SIRV	chr17	90088334	90033956	-	3	3678	48380	126427	ENSMUSG00000024109.18	ENSMUST00000197268.4	Nrxn1	Nrxn1-225	Known	Known	None	0.20000000298023224	None	None	None	None
m54284U_191213_120042/123732405/ccs	PacBio_Hippocampus_Rep2	mm10_ERCC_SIRV	chr2	61711712	61800375	+	12	1522	4641	12144	ENSMUSG00000026914.15	ENSMUST00000028278.13	Psmd14	Psmd14-201	Known	Known	None	0.10000000149011612	None	None	None	None
m54284U_191212_053548/70518737/ccs	PacBio_Hippocampus_Rep1	mm10_ERCC_SIRV	chr7	101321329	101346305	+	7	1181	22711	58964	ENSMUSG00000030688.15	ENSMUST00000032927.13	Stard10	Stard10-201	Known	Known	None	0.10000000149011612	None	None	None	None
m54284U_191109_043049/118489815/ccs	PacBio_Cortex_Rep2	mm10_ERCC_SIRV	chr6	129533193	129542324	+	4	1765	18923	49743	ENSMUSG00000030161.8	ENSMUST00000032264.8	Gabarapl1	Gabarapl1-201	Known	Known	None	0.3499999940395355	None	None	None	None
m54284U_191213_120042/73663125/ccs	PacBio_Hippocampus_Rep2	mm10_ERCC_SIRV	chr4	40722534	40734065	+	9	2423	10558	27254	ENSMUSG00000028410.13	ENSMUST00000030118.9	Dnaja1	Dnaja1-201	Known	Known	None	0.44999998807907104	None	None	None	None
m54284U_191213_120042/106038338/ccs	PacBio_Hippocampus_Rep2	mm10_ERCC_SIRV	chr15	98953547	98949844	-	4	1640	44246	114135	ENSMUSG00000072235.6	ENSMUST00000097014.6	Tuba1a	Tuba1a-201	Known	Known	None	0.20000000298023224	None	None	None	None
m54284U_191212_053548/80021460/ccs	PacBio_Hippocampus_Rep1	mm10_ERCC_SIRV	chr11	76243699	76221523	-	9	1956	33691	88633	ENSMUSG00000017286.15	ENSMUST00000170710.7	Glod4	Glod4-209	Known	Known	None	0.800000011920929	None	None	None	None
m54284U_191109_043049/134676694/ccs	PacBio_Cortex_Rep2	mm10_ERCC_SIRV	chr9	71485929	71478472	-	4	2159	28193	73901	ENSMUSG00000032199.13	ENSMUST00000034720.11	Polr2m	Polr2m-201	Known	Known	None	0.15000000596046448	None	None	None	None
m54284U_191213_120042/73663262/ccs	PacBio_Hippocampus_Rep2	mm10_ERCC_SIRV	chr4	40722534	40733900	+	9	2258	10558	27254	ENSMUSG00000028410.13	ENSMUST00000030118.9	Dnaja1	Dnaja1-201	Known	Known	None	0.15000000596046448	None	None	None	None
m54284U_191213_120042/135793221/ccs	PacBio_Hippocampus_Rep2	mm10_ERCC_SIRV	chr2	61711712	61800375	+	12	1522	4641	12144	ENSMUSG00000026914.15	ENSMUST00000028278.13	Psmd14	Psmd14-201	Known	Known	None	0.10000000149011612	None	None	None	None
m54284U_191107_221739/124979797/ccs	PacBio_Cortex_Rep1	mm10_ERCC_SIRV	chr14	59201463	59237263	+	12	3658	41809	108027	ENSMUSG00000035469.17	ENSMUST00000043227.12	Rcbtb1	Rcbtb1-202	Known	Known	None	0.20000000298023224	None	None	None	None
m54284U_191107_221739/152504721/ccs	PacBio_Cortex_Rep1	mm10_ERCC_SIRV	chr1	164458000	164437111	-	6	2223	2748	6747	ENSMUSG00000026576.12	ENSMUST00000027863.12	Atp1b1	Atp1b1-201	Known	Known	None	0.15000000596046448	None	None	None	None
m54284U_191213_120042/73794274/ccs	PacBio_Hippocampus_Rep2	mm10_ERCC_SIRV	chr4	40722534	40733896	+	9	2254	10558	27254	ENSMUSG00000028410.13	ENSMUST00000030118.9	Dnaja1	Dnaja1-201	Known	Known	None	0.10000000149011612	None	None	None	None
m54284U_191107_221739/150538028/ccs	PacBio_Cortex_Rep1	mm10_ERCC_SIRV	chr17	90088365	90033957	-	3	3717	48380	126430	ENSMUSG00000024109.18	ENSMUST00000173917.7	Nrxn1	Nrxn1-215	Known	Known	None	0.20000000298023224	None	None	None	None
m54284U_191109_043049/118621214/ccs	PacBio_Cortex_Rep2	mm10_ERCC_SIRV	chr6	129533193	129542331	+	4	1772	18923	49743	ENSMUSG00000030161.8	ENSMUST00000032264.8	Gabarapl1	Gabarapl1-201	Known	Known	None	0.25	None	None	None	None
m54284U_191213_120042/138021472/ccs	PacBio_Hippocampus_Rep2	mm10_ERCC_SIRV	chr2	61711712	61800375	+	12	1522	4641	12144	ENSMUSG00000026914.15	ENSMUST00000028278.13	Psmd14	Psmd14-201	Known	Known	None	0.10000000149011612	None	None	None	None
m54284U_191107_221739/135464053/ccs	PacBio_Cortex_Rep1	mm10_ERCC_SIRV	chr14	59201463	59237263	+	12	3666	41809	108027	ENSMUSG00000035469.17	ENSMUST00000043227.12	Rcbtb1	Rcbtb1-202	Known	Known	None	0.20000000298023224	None	None	None	None
m54284U_191107_221739/161548050/ccs	PacBio_Cortex_Rep1	mm10_ERCC_SIRV	chr7	101321366	101346476	+	6	1676	22711	414280	ENSMUSG00000030688.15	ENCODEMT000414280	Stard10	ENCODEMT000414280	Known	ISM	Suffix	0.20000000298023224	None	None	None	None
m54284U_191107_221739/81134555/ccs	PacBio_Cortex_Rep1	mm10_ERCC_SIRV	chr5	117241123	117273855	+	8	1497	15262	39826	ENSMUSG00000061288.13	ENSMUST00000111975.2	Taok3	Taok3-202	Known	Known	None	0.8500000238418579	None	None	None	None
m54284U_191213_120042/108463247/ccs	PacBio_Hippocampus_Rep2	mm10_ERCC_SIRV	chr15	98953547	98949844	-	4	1640	44246	114135	ENSMUSG00000072235.6	ENSMUST00000097014.6	Tuba1a	Tuba1a-201	Known	Known	None	0.20000000298023224	None	None	None	None
m54284U_191212_053548/93128017/ccs	PacBio_Hippocampus_Rep1	mm10_ERCC_SIRV	chr17	90035485	90033957	-	1	1607	48380	414233	ENSMUSG00000024109.18	ENCODEMT000414233	Nrxn1	ENCODEMT000414233	Known	Genomic	None	0.20000000298023224	None	None	None	None
m54284U_191213_120042/73925858/ccs	PacBio_Hippocampus_Rep2	mm10_ERCC_SIRV	chr4	40722534	40733065	+	9	1423	10558	27254	ENSMUSG00000028410.13	ENSMUST00000030118.9	Dnaja1	Dnaja1-201	Known	Known	None	0.699999988079071	None	None	None	None
m54284U_191109_043049/136511737/ccs	PacBio_Cortex_Rep2	mm10_ERCC_SIRV	chr9	71485929	71478472	-	4	2159	28193	73901	ENSMUSG00000032199.13	ENSMUST00000034720.11	Polr2m	Polr2m-201	Known	Known	None	0.15000000596046448	None	None	None	None
m54284U_191212_053548/80808012/ccs	PacBio_Hippocampus_Rep1	mm10_ERCC_SIRV	chr11	76243691	76221523	-	9	1948	33691	88633	ENSMUSG00000017286.15	ENSMUST00000170710.7	Glod4	Glod4-209	Known	Known	None	0.800000011920929	None	None	None	None
m54284U_191107_221739/85655721/ccs	PacBio_Cortex_Rep1	mm10_ERCC_SIRV	chr7	101321388	101346307	+	7	1315	22711	414281	ENSMUSG00000030688.15	ENCODEMT000414281	Stard10	ENCODEMT000414281	Known	NNC	None	0.10000000149011612	None	None	None	None
m54284U_191213_120042/151978703/ccs	PacBio_Hippocampus_Rep2	mm10_ERCC_SIRV	chr2	61711712	61800375	+	12	1522	4641	12144	ENSMUSG00000026914.15	ENSMUST00000028278.13	Psmd14	Psmd14-201	Known	Known	None	0.10000000149011612	None	None	None	None
m54284U_191107_221739/143132174/ccs	PacBio_Cortex_Rep1	mm10_ERCC_SIRV	chr14	59201476	59237245	+	12	3644	41809	413990	ENSMUSG00000035469.17	ENCODEMT000413990	Rcbtb1	ENCODEMT000413990	Known	NIC	None	0.44999998807907104	None	None	None	None
m54284U_191213_120042/74055878/ccs	PacBio_Hippocampus_Rep2	mm10_ERCC_SIRV	chr4	40722534	40733065	+	9	1423	10558	27254	ENSMUSG00000028410.13	ENSMUST00000030118.9	Dnaja1	Dnaja1-201	Known	Known	None	0.699999988079071	None	None	None	None
m54284U_191109_043049/118621773/ccs	PacBio_Cortex_Rep2	mm10_ERCC_SIRV	chr6	129533193	129542337	+	4	1778	18923	49743	ENSMUSG00000030161.8	ENSMUST00000032264.8	Gabarapl1	Gabarapl1-201	Known	Known	None	0.20000000298023224	None	None	None	None
m54284U_191107_221739/152505094/ccs	PacBio_Cortex_Rep1	mm10_ERCC_SIRV	chr1	164458001	164437111	-	6	2224	2748	6747	ENSMUSG00000026576.12	ENSMUST00000027863.12	Atp1b1	Atp1b1-201	Known	Known	None	0.15000000596046448	None	None	None	None
m54284U_191213_120042/98501415/ccs	PacBio_Hippocampus_Rep2	mm10_ERCC_SIRV	chr17	90088297	90033957	-	3	3667	48380	126427	ENSMUSG00000024109.18	ENSMUST00000197268.4	Nrxn1	Nrxn1-225	Known	Known	None	0.20000000298023224	None	None	None	None
m54284U_191213_120042/109251158/ccs	PacBio_Hippocampus_Rep2	mm10_ERCC_SIRV	chr15	98953543	98949844	-	4	1636	44246	114135	ENSMUSG00000072235.6	ENSMUST00000097014.6	Tuba1a	Tuba1a-201	Known	Known	None	0.20000000298023224	None	None	None	None
m54284U_191213_120042/74123684/ccs	PacBio_Hippocampus_Rep2	mm10_ERCC_SIRV	chr4	40722534	40733896	+	9	2254	10558	27254	ENSMUSG00000028410.13	ENSMUST00000030118.9	Dnaja1	Dnaja1-201	Known	Known	None	0.10000000149011612	None	None	None	None
m54284U_191213_120042/157614672/ccs	PacBio_Hippocampus_Rep2	mm10_ERCC_SIRV	chr2	61711712	61800370	+	12	1517	4641	12144	ENSMUSG00000026914.15	ENSMUST00000028278.13	Psmd14	Psmd14-201	Known	Known	None	0.20000000298023224	None	None	None	None
m54284U_191109_043049/18023295/ccs	PacBio_Cortex_Rep2	mm10_ERCC_SIRV	chr14	59201463	59237266	+	12	3669	41809	108027	ENSMUSG00000035469.17	ENSMUST00000043227.12	Rcbtb1	Rcbtb1-202	Known	Known	None	0.15000000596046448	None	None	None	None
m54284U_191107_221739/57804422/ccs	PacBio_Cortex_Rep1	mm10_ERCC_SIRV	chr17	90036305	90033958	-	1	2426	48380	414233	ENSMUSG00000024109.18	ENCODEMT000414233	Nrxn1	ENCODEMT000414233	Known	Genomic	None	0.25	None	None	None	None
m54284U_191109_043049/15664413/ccs	PacBio_Cortex_Rep2	mm10_ERCC_SIRV	chr17	90036873	90033958	-	1	2994	48380	414233	ENSMUSG00000024109.18	ENCODEMT000414233	Nrxn1	ENCODEMT000414233	Known	Genomic	None	0.25	None	None	None	None
m54284U_191213_120042/74383961/ccs	PacBio_Hippocampus_Rep2	mm10_ERCC_SIRV	chr4	40722534	40733106	+	9	1464	10558	27254	ENSMUSG00000028410.13	ENSMUST00000030118.9	Dnaja1	Dnaja1-201	Known	Known	None	0.15000000596046448	None	None	None	None
m54284U_191109_043049/118949828/ccs	PacBio_Cortex_Rep2	mm10_ERCC_SIRV	chr6	129533193	129542326	+	4	1767	18923	49743	ENSMUSG00000030161.8	ENSMUST00000032264.8	Gabarapl1	Gabarapl1-201	Known	Known	None	0.3499999940395355	None	None	None	None
m54284U_191109_043049/136972126/ccs	PacBio_Cortex_Rep2	mm10_ERCC_SIRV	chr9	71485967	71478472	-	4	2197	28193	73901	ENSMUSG00000032199.13	ENSMUST00000034720.11	Polr2m	Polr2m-201	Known	Known	None	0.15000000596046448	None	None	None	None
m54284U_191109_043049/93063852/ccs	PacBio_Cortex_Rep2	mm10_ERCC_SIRV	chr14	59201463	59237262	+	12	3665	41809	108027	ENSMUSG00000035469.17	ENSMUST00000043227.12	Rcbtb1	Rcbtb1-202	Known	Known	None	0.20000000298023224	None	None	None	None
m54284U_191109_043049/79563370/ccs	PacBio_Cortex_Rep2	mm10_ERCC_SIRV	chr17	90036066	90033958	-	1	2187	48380	414233	ENSMUSG00000024109.18	ENCODEMT000414233	Nrxn1	ENCODEMT000414233	Known	Genomic	None	0.25	None	None	None	None
m54284U_191212_053548/16843206/ccs	PacBio_Hippocampus_Rep1	mm10_ERCC_SIRV	chr5	117241123	117273857	+	8	1499	15262	39826	ENSMUSG00000061288.13	ENSMUST00000111975.2	Taok3	Taok3-202	Known	Known	None	0.8500000238418579	None	None	None	None
m54284U_191212_053548/81396063/ccs	PacBio_Hippocampus_Rep1	mm10_ERCC_SIRV	chr11	76243673	76221523	-	9	1369	33691	88631	ENSMUSG00000017286.15	ENSMUST00000017430.11	Glod4	Glod4-201	Known	Known	None	0.800000011920929	None	None	None	None
m54284U_191213_120042/170198480/ccs	PacBio_Hippocampus_Rep2	mm10_ERCC_SIRV	chr2	61711712	61800370	+	12	1517	4641	12144	ENSMUSG00000026914.15	ENSMUST00000028278.13	Psmd14	Psmd14-201	Known	Known	None	0.20000000298023224	None	None	None	None
m54284U_191109_043049/168888881/ccs	PacBio_Cortex_Rep2	mm10_ERCC_SIRV	chr7	101321481	101346455	+	6	1477	22711	414280	ENSMUSG00000030688.15	ENCODEMT000414280	Stard10	ENCODEMT000414280	Known	ISM	Suffix	0.10000000149011612	None	None	None	None
m54284U_191213_120042/74777682/ccs	PacBio_Hippocampus_Rep2	mm10_ERCC_SIRV	chr4	40722534	40733898	+	9	2256	10558	27254	ENSMUSG00000028410.13	ENSMUST00000030118.9	Dnaja1	Dnaja1-201	Known	Known	None	0.15000000596046448	None	None	None	None
m54284U_191107_221739/152699342/ccs	PacBio_Cortex_Rep1	mm10_ERCC_SIRV	chr1	164458000	164437111	-	6	2223	2748	6747	ENSMUSG00000026576.12	ENSMUST00000027863.12	Atp1b1	Atp1b1-201	Known	Known	None	0.15000000596046448	None	None	None	None
m54284U_191212_053548/157747174/ccs	PacBio_Hippocampus_Rep1	mm10_ERCC_SIRV	chr17	90035994	90033958	-	1	2115	48380	414233	ENSMUSG00000024109.18	ENCODEMT000414233	Nrxn1	ENCODEMT000414233	Known	Genomic	None	0.25	None	None	None	None
m54284U_191213_120042/176357759/ccs	PacBio_Hippocampus_Rep2	mm10_ERCC_SIRV	chr2	61711712	61800375	+	12	1519	4641	414282	ENSMUSG00000026914.15	ENCODEMT000414282	Psmd14	ENCODEMT000414282	Known	NNC	None	0.10000000149011612	None	None	None	None
m54284U_191213_120042/109445641/ccs	PacBio_Hippocampus_Rep2	mm10_ERCC_SIRV	chr15	98953547	98949844	-	4	1640	44246	114135	ENSMUSG00000072235.6	ENSMUST00000097014.6	Tuba1a	Tuba1a-201	Known	Known	None	0.20000000298023224	None	None	None	None
m54284U_191109_043049/101122284/ccs	PacBio_Cortex_Rep2	mm10_ERCC_SIRV	chr14	59201463	59237264	+	12	3667	41809	108027	ENSMUSG00000035469.17	ENSMUST00000043227.12	Rcbtb1	Rcbtb1-202	Known	Known	None	0.20000000298023224	None	None	None	None
m54284U_191213_120042/12845081/ccs	PacBio_Hippocampus_Rep2	mm10_ERCC_SIRV	chr17	90036433	90033958	-	1	2554	48380	414233	ENSMUSG00000024109.18	ENCODEMT000414233	Nrxn1	ENCODEMT000414233	Known	Genomic	None	0.25	None	None	None	None
m54284U_191213_120042/74842361/ccs	PacBio_Hippocampus_Rep2	mm10_ERCC_SIRV	chr4	40722534	40733892	+	9	2250	10558	27254	ENSMUSG00000028410.13	ENSMUST00000030118.9	Dnaja1	Dnaja1-201	Known	Known	None	0.25	None	None	None	None
m54284U_191213_120042/40829305/ccs	PacBio_Hippocampus_Rep2	mm10_ERCC_SIRV	chr17	90036432	90033958	-	1	2553	48380	414233	ENSMUSG00000024109.18	ENCODEMT000414233	Nrxn1	ENCODEMT000414233	Known	Genomic	None	0.25	None	None	None	None
m54284U_191109_043049/119343719/ccs	PacBio_Cortex_Rep2	mm10_ERCC_SIRV	chr6	129533193	129542331	+	4	1772	18923	49743	ENSMUSG00000030161.8	ENSMUST00000032264.8	Gabarapl1	Gabarapl1-201	Known	Known	None	0.25	None	None	None	None
m54284U_191213_120042/74843151/ccs	PacBio_Hippocampus_Rep2	mm10_ERCC_SIRV	chr4	40722534	40733106	+	9	1464	10558	27254	ENSMUSG00000028410.13	ENSMUST00000030118.9	Dnaja1	Dnaja1-201	Known	Known	None	0.15000000596046448	None	None	None	None
m54284U_191109_043049/136251825/ccs	PacBio_Cortex_Rep2	mm10_ERCC_SIRV	chr14	59201463	59235475	+	12	1878	41809	108027	ENSMUSG00000035469.17	ENSMUST00000043227.12	Rcbtb1	Rcbtb1-202	Known	Known	None	0.15000000596046448	None	None	None	None
m54284U_191107_221739/141756002/ccs	PacBio_Cortex_Rep1	mm10_ERCC_SIRV	chr2	61711713	61800375	+	12	1521	4641	12144	ENSMUSG00000026914.15	ENSMUST00000028278.13	Psmd14	Psmd14-201	Known	Known	None	0.10000000149011612	None	None	None	None
m54284U_191213_120042/74909673/ccs	PacBio_Hippocampus_Rep2	mm10_ERCC_SIRV	chr4	40722534	40733106	+	9	1464	10558	27254	ENSMUSG00000028410.13	ENSMUST00000030118.9	Dnaja1	Dnaja1-201	Known	Known	None	0.15000000596046448	None	None	None	None
m54284U_191109_043049/137496986/ccs	PacBio_Cortex_Rep2	mm10_ERCC_SIRV	chr9	71485909	71478472	-	4	2139	28193	73901	ENSMUSG00000032199.13	ENSMUST00000034720.11	Polr2m	Polr2m-201	Known	Known	None	0.15000000596046448	None	None	None	None
m54284U_191213_120042/109905118/ccs	PacBio_Hippocampus_Rep2	mm10_ERCC_SIRV	chr15	98953551	98949844	-	4	1644	44246	114135	ENSMUSG00000072235.6	ENSMUST00000097014.6	Tuba1a	Tuba1a-201	Known	Known	None	0.20000000298023224	None	None	None	None
m54284U_191107_221739/152699442/ccs	PacBio_Cortex_Rep1	mm10_ERCC_SIRV	chr1	164458006	164437111	-	6	2229	2748	6747	ENSMUSG00000026576.12	ENSMUST00000027863.12	Atp1b1	Atp1b1-201	Known	Known	None	0.15000000596046448	None	None	None	None
m54284U_191107_221739/151061132/ccs	PacBio_Cortex_Rep1	mm10_ERCC_SIRV	chr7	101321467	101346620	+	7	1614	22711	414281	ENSMUSG00000030688.15	ENCODEMT000414281	Stard10	ENCODEMT000414281	Known	NNC	None	0.15000000596046448	None	None	None	None
m54284U_191212_053548/106433305/ccs	PacBio_Hippocampus_Rep1	mm10_ERCC_SIRV	chr14	59201463	59237262	+	12	3665	41809	108027	ENSMUSG00000035469.17	ENSMUST00000043227.12	Rcbtb1	Rcbtb1-202	Known	Known	None	0.20000000298023224	None	None	None	None
m54284U_191212_053548/82053289/ccs	PacBio_Hippocampus_Rep1	mm10_ERCC_SIRV	chr11	76243673	76221523	-	9	1930	33691	88633	ENSMUSG00000017286.15	ENSMUST00000170710.7	Glod4	Glod4-209	Known	Known	None	0.800000011920929	None	None	None	None
m54284U_191213_120042/74973866/ccs	PacBio_Hippocampus_Rep2	mm10_ERCC_SIRV	chr4	40722534	40733897	+	9	2255	10558	27254	ENSMUSG00000028410.13	ENSMUST00000030118.9	Dnaja1	Dnaja1-201	Known	Known	None	0.15000000596046448	None	None	None	None
m54284U_191212_053548/98699499/ccs	PacBio_Hippocampus_Rep1	mm10_ERCC_SIRV	chr5	117241123	117274384	+	8	2026	15262	39826	ENSMUSG00000061288.13	ENSMUST00000111975.2	Taok3	Taok3-202	Known	Known	None	0.699999988079071	None	None	None	None
m54284U_191109_043049/119800890/ccs	PacBio_Cortex_Rep2	mm10_ERCC_SIRV	chr6	129533193	129542332	+	4	1773	18923	49743	ENSMUSG00000030161.8	ENSMUST00000032264.8	Gabarapl1	Gabarapl1-201	Known	Known	None	0.25	None	None	None	None
m54284U_191109_043049/172032299/ccs	PacBio_Cortex_Rep2	mm10_ERCC_SIRV	chr2	61711713	61800375	+	12	1521	4641	12144	ENSMUSG00000026914.15	ENSMUST00000028278.13	Psmd14	Psmd14-201	Known	Known	None	0.10000000149011612	None	None	None	None
m54284U_191213_120042/45416491/ccs	PacBio_Hippocampus_Rep2	mm10_ERCC_SIRV	chr17	90088311	90033958	-	3	3653	48380	126427	ENSMUSG00000024109.18	ENSMUST00000197268.4	Nrxn1	Nrxn1-225	Known	Known	None	0.25	None	None	None	None
m54284U_191213_120042/74974032/ccs	PacBio_Hippocampus_Rep2	mm10_ERCC_SIRV	chr4	40722534	40733900	+	9	2258	10558	27254	ENSMUSG00000028410.13	ENSMUST00000030118.9	Dnaja1	Dnaja1-201	Known	Known	None	0.15000000596046448	None	None	None	None
m54284U_191212_053548/111544210/ccs	PacBio_Hippocampus_Rep1	mm10_ERCC_SIRV	chr14	59201463	59237253	+	12	3636	41809	108027	ENSMUSG00000035469.17	ENSMUST00000043227.12	Rcbtb1	Rcbtb1-202	Known	Known	None	0.25	None	None	None	None
m54284U_191213_120042/136447078/ccs	PacBio_Hippocampus_Rep2	mm10_ERCC_SIRV	chr17	90036377	90033958	-	1	2498	48380	414233	ENSMUSG00000024109.18	ENCODEMT000414233	Nrxn1	ENCODEMT000414233	Known	Genomic	None	0.25	None	None	None	None
m54284U_191213_120042/75171065/ccs	PacBio_Hippocampus_Rep2	mm10_ERCC_SIRV	chr4	40722534	40733108	+	9	1466	10558	27254	ENSMUSG00000028410.13	ENSMUST00000030118.9	Dnaja1	Dnaja1-201	Known	Known	None	0.20000000298023224	None	None	None	None
m54284U_191213_120042/109972106/ccs	PacBio_Hippocampus_Rep2	mm10_ERCC_SIRV	chr15	98953550	98949844	-	4	1643	44246	114135	ENSMUSG00000072235.6	ENSMUST00000097014.6	Tuba1a	Tuba1a-201	Known	Known	None	0.20000000298023224	None	None	None	None
m54284U_191213_120042/144113753/ccs	PacBio_Hippocampus_Rep2	mm10_ERCC_SIRV	chr17	90036436	90033958	-	1	2557	48380	414233	ENSMUSG00000024109.18	ENCODEMT000414233	Nrxn1	ENCODEMT000414233	Known	Genomic	None	0.25	None	None	None	None
m54284U_191107_221739/152897785/ccs	PacBio_Cortex_Rep1	mm10_ERCC_SIRV	chr1	164458018	164437111	-	6	2241	2748	6747	ENSMUSG00000026576.12	ENSMUST00000027863.12	Atp1b1	Atp1b1-201	Known	Known	None	0.15000000596046448	None	None	None	None
m54284U_191213_120042/96601229/ccs	PacBio_Hippocampus_Rep2	mm10_ERCC_SIRV	chr2	61711713	61800375	+	12	1521	4641	12144	ENSMUSG00000026914.15	ENSMUST00000028278.13	Psmd14	Psmd14-201	Known	Known	None	0.10000000149011612	None	None	None	None
m54284U_191109_043049/138936357/ccs	PacBio_Cortex_Rep2	mm10_ERCC_SIRV	chr9	71485926	71478472	-	4	2156	28193	73901	ENSMUSG00000032199.13	ENSMUST00000034720.11	Polr2m	Polr2m-201	Known	Known	None	0.15000000596046448	None	None	None	None
m54284U_191213_120042/53873113/ccs	PacBio_Hippocampus_Rep2	mm10_ERCC_SIRV	chr14	59201463	59237264	+	12	3667	41809	108027	ENSMUSG00000035469.17	ENSMUST00000043227.12	Rcbtb1	Rcbtb1-202	Known	Known	None	0.20000000298023224	None	None	None	None
m54284U_191107_221739/150012911/ccs	PacBio_Cortex_Rep1	mm10_ERCC_SIRV	chr7	101321494	101346457	+	6	1466	22711	414280	ENSMUSG00000030688.15	ENCODEMT000414280	Stard10	ENCODEMT000414280	Known	ISM	Suffix	0.10000000149011612	None	None	None	None
m54284U_191213_120042/75301163/ccs	PacBio_Hippocampus_Rep2	mm10_ERCC_SIRV	chr4	40722534	40733898	+	9	2256	10558	27254	ENSMUSG00000028410.13	ENSMUST00000030118.9	Dnaja1	Dnaja1-201	Known	Known	None	0.15000000596046448	None	None	None	None
m54284U_191213_120042/166003719/ccs	PacBio_Hippocampus_Rep2	mm10_ERCC_SIRV	chr17	90036508	90033958	-	1	2629	48380	414233	ENSMUSG00000024109.18	ENCODEMT000414233	Nrxn1	ENCODEMT000414233	Known	Genomic	None	0.25	None	None	None	None
m54284U_191109_043049/119801424/ccs	PacBio_Cortex_Rep2	mm10_ERCC_SIRV	chr6	129533193	129542322	+	4	1763	18923	49743	ENSMUSG00000030161.8	ENSMUST00000032264.8	Gabarapl1	Gabarapl1-201	Known	Known	None	0.30000001192092896	None	None	None	None
m54284U_191213_120042/168690034/ccs	PacBio_Hippocampus_Rep2	mm10_ERCC_SIRV	chr17	90036433	90033958	-	1	2554	48380	414233	ENSMUSG00000024109.18	ENCODEMT000414233	Nrxn1	ENCODEMT000414233	Known	Genomic	None	0.25	None	None	None	None
m54284U_191213_120042/75367069/ccs	PacBio_Hippocampus_Rep2	mm10_ERCC_SIRV	chr4	40722534	40733098	+	9	1456	10558	27254	ENSMUSG00000028410.13	ENSMUST00000030118.9	Dnaja1	Dnaja1-201	Known	Known	None	0.25	None	None	None	None
m54284U_191212_053548/82772022/ccs	PacBio_Hippocampus_Rep1	mm10_ERCC_SIRV	chr11	76243699	76221523	-	9	1956	33691	88633	ENSMUSG00000017286.15	ENSMUST00000170710.7	Glod4	Glod4-209	Known	Known	None	0.800000011920929	None	None	None	None
m54284U_191213_120042/162136836/ccs	PacBio_Hippocampus_Rep2	mm10_ERCC_SIRV	chr14	59201463	59237264	+	12	3667	41809	108027	ENSMUSG00000035469.17	ENSMUST00000043227.12	Rcbtb1	Rcbtb1-202	Known	Known	None	0.20000000298023224	None	None	None	None
m54284U_191107_221739/22349741/ccs	PacBio_Cortex_Rep1	mm10_ERCC_SIRV	chr17	90036433	90033959	-	1	2553	48380	414233	ENSMUSG00000024109.18	ENCODEMT000414233	Nrxn1	ENCODEMT000414233	Known	Genomic	None	0.25	None	None	None	None
m54284U_191109_043049/133825848/ccs	PacBio_Cortex_Rep2	mm10_ERCC_SIRV	chr2	61711714	61800375	+	12	1520	4641	12144	ENSMUSG00000026914.15	ENSMUST00000028278.13	Psmd14	Psmd14-201	Known	Known	None	0.10000000149011612	None	None	None	None
m54284U_191213_120042/76351353/ccs	PacBio_Hippocampus_Rep2	mm10_ERCC_SIRV	chr4	40722534	40733065	+	9	1423	10558	27254	ENSMUSG00000028410.13	ENSMUST00000030118.9	Dnaja1	Dnaja1-201	Known	Known	None	0.699999988079071	None	None	None	None
m54284U_191213_120042/110364503/ccs	PacBio_Hippocampus_Rep2	mm10_ERCC_SIRV	chr15	98953640	98949844	-	4	1733	44246	114135	ENSMUSG00000072235.6	ENSMUST00000097014.6	Tuba1a	Tuba1a-201	Known	Known	None	0.20000000298023224	None	None	None	None
m54284U_191213_120042/74057835/ccs	PacBio_Hippocampus_Rep2	mm10_ERCC_SIRV	chr5	117241123	117273857	+	8	1499	15262	39826	ENSMUSG00000061288.13	ENSMUST00000111975.2	Taok3	Taok3-202	Known	Known	None	0.8500000238418579	None	None	None	None
m54284U_191107_221739/30344555/ccs	PacBio_Cortex_Rep1	mm10_ERCC_SIRV	chr17	90036130	90033959	-	1	2250	48380	414233	ENSMUSG00000024109.18	ENCODEMT000414233	Nrxn1	ENCODEMT000414233	Known	Genomic	None	0.25	None	None	None	None
m54284U_191107_221739/153094658/ccs	PacBio_Cortex_Rep1	mm10_ERCC_SIRV	chr1	164458000	164437111	-	6	2223	2748	6747	ENSMUSG00000026576.12	ENSMUST00000027863.12	Atp1b1	Atp1b1-201	Known	Known	None	0.15000000596046448	None	None	None	None
m54284U_191213_120042/76483094/ccs	PacBio_Hippocampus_Rep2	mm10_ERCC_SIRV	chr4	40722534	40733892	+	9	2250	10558	27254	ENSMUSG00000028410.13	ENSMUST00000030118.9	Dnaja1	Dnaja1-201	Known	Known	None	0.25	None	None	None	None
m54284U_191107_221739/151192267/ccs	PacBio_Cortex_Rep1	mm10_ERCC_SIRV	chr14	59201464	59237266	+	12	3662	41809	108027	ENSMUSG00000035469.17	ENSMUST00000043227.12	Rcbtb1	Rcbtb1-202	Known	Known	None	0.15000000596046448	None	None	None	None
m54284U_191109_043049/139004089/ccs	PacBio_Cortex_Rep2	mm10_ERCC_SIRV	chr9	71485930	71478472	-	4	2160	28193	73901	ENSMUSG00000032199.13	ENSMUST00000034720.11	Polr2m	Polr2m-201	Known	Known	None	0.15000000596046448	None	None	None	None
m54284U_191212_053548/96142776/ccs	PacBio_Hippocampus_Rep1	mm10_ERCC_SIRV	chr7	101321495	101346774	+	6	1782	22711	414280	ENSMUSG00000030688.15	ENCODEMT000414280	Stard10	ENCODEMT000414280	Known	ISM	Suffix	0.10000000149011612	None	None	None	None
m54284U_191109_043049/120259902/ccs	PacBio_Cortex_Rep2	mm10_ERCC_SIRV	chr6	129533193	129542328	+	4	1769	18923	49743	ENSMUSG00000030161.8	ENSMUST00000032264.8	Gabarapl1	Gabarapl1-201	Known	Known	None	0.25	None	None	None	None
m54284U_191213_120042/170724141/ccs	PacBio_Hippocampus_Rep2	mm10_ERCC_SIRV	chr2	61711714	61800373	+	12	1518	4641	12144	ENSMUSG00000026914.15	ENSMUST00000028278.13	Psmd14	Psmd14-201	Known	Known	None	0.10000000149011612	None	None	None	None
m54284U_191213_120042/76546423/ccs	PacBio_Hippocampus_Rep2	mm10_ERCC_SIRV	chr4	40722534	40733892	+	9	2250	10558	27254	ENSMUSG00000028410.13	ENSMUST00000030118.9	Dnaja1	Dnaja1-201	Known	Known	None	0.25	None	None	None	None
m54284U_191213_120042/76546468/ccs	PacBio_Hippocampus_Rep2	mm10_ERCC_SIRV	chr4	40722534	40733108	+	9	1466	10558	27254	ENSMUSG00000028410.13	ENSMUST00000030118.9	Dnaja1	Dnaja1-201	Known	Known	None	0.20000000298023224	None	None	None	None
m54284U_191213_120042/110756743/ccs	PacBio_Hippocampus_Rep2	mm10_ERCC_SIRV	chr15	98953549	98949844	-	4	1642	44246	114135	ENSMUSG00000072235.6	ENSMUST00000097014.6	Tuba1a	Tuba1a-201	Known	Known	None	0.20000000298023224	None	None	None	None
m54284U_191107_221739/99944839/ccs	PacBio_Cortex_Rep1	mm10_ERCC_SIRV	chr2	61711715	61800375	+	12	1519	4641	12144	ENSMUSG00000026914.15	ENSMUST00000028278.13	Psmd14	Psmd14-201	Known	Known	None	0.10000000149011612	None	None	None	None
m54284U_191213_120042/76874362/ccs	PacBio_Hippocampus_Rep2	mm10_ERCC_SIRV	chr4	40722534	40733898	+	9	2256	10558	27254	ENSMUSG00000028410.13	ENSMUST00000030118.9	Dnaja1	Dnaja1-201	Known	Known	None	0.15000000596046448	None	None	None	None
m54284U_191107_221739/153225497/ccs	PacBio_Cortex_Rep1	mm10_ERCC_SIRV	chr1	164457999	164437111	-	6	2222	2748	6747	ENSMUSG00000026576.12	ENSMUST00000027863.12	Atp1b1	Atp1b1-201	Known	Known	None	0.15000000596046448	None	None	None	None
m54284U_191107_221739/152307595/ccs	PacBio_Cortex_Rep1	mm10_ERCC_SIRV	chr14	59201458	59222494	+	5	1686	41809	414005	ENSMUSG00000035469.17	ENCODEMT000414005	Rcbtb1	ENCODEMT000414005	Known	ISM	Prefix	0.5	None	None	None	None
m54284U_191212_053548/84148951/ccs	PacBio_Hippocampus_Rep1	mm10_ERCC_SIRV	chr11	76243693	76221523	-	9	1950	33691	88633	ENSMUSG00000017286.15	ENSMUST00000170710.7	Glod4	Glod4-209	Known	Known	None	0.800000011920929	None	None	None	None
m54284U_191107_221739/66914058/ccs	PacBio_Cortex_Rep1	mm10_ERCC_SIRV	chr17	90088366	90033959	-	3	3707	48380	126427	ENSMUSG00000024109.18	ENSMUST00000197268.4	Nrxn1	Nrxn1-225	Known	Known	None	0.25	None	None	None	None
m54284U_191109_043049/120260850/ccs	PacBio_Cortex_Rep2	mm10_ERCC_SIRV	chr6	129533193	129542323	+	4	1764	18923	49743	ENSMUSG00000030161.8	ENSMUST00000032264.8	Gabarapl1	Gabarapl1-201	Known	Known	None	0.3499999940395355	None	None	None	None
m54284U_191107_221739/97977715/ccs	PacBio_Cortex_Rep1	mm10_ERCC_SIRV	chr17	90036152	90033959	-	1	2272	48380	414233	ENSMUSG00000024109.18	ENCODEMT000414233	Nrxn1	ENCODEMT000414233	Known	Genomic	None	0.25	None	None	None	None
m54284U_191107_221739/13698578/ccs	PacBio_Cortex_Rep1	mm10_ERCC_SIRV	chr7	101321501	101346654	+	6	1656	22711	414280	ENSMUSG00000030688.15	ENCODEMT000414280	Stard10	ENCODEMT000414280	Known	ISM	Suffix	0.20000000298023224	None	None	None	None
m54284U_191213_120042/76939392/ccs	PacBio_Hippocampus_Rep2	mm10_ERCC_SIRV	chr4	40722534	40733965	+	9	2323	10558	27254	ENSMUSG00000028410.13	ENSMUST00000030118.9	Dnaja1	Dnaja1-201	Known	Known	None	0.15000000596046448	None	None	None	None
m54284U_191109_043049/139329893/ccs	PacBio_Cortex_Rep2	mm10_ERCC_SIRV	chr9	71485919	71478472	-	4	2149	28193	73901	ENSMUSG00000032199.13	ENSMUST00000034720.11	Polr2m	Polr2m-201	Known	Known	None	0.15000000596046448	None	None	None	None
m54284U_191213_120042/17040656/ccs	PacBio_Hippocampus_Rep2	mm10_ERCC_SIRV	chr5	117241124	117273857	+	8	1498	15262	39826	ENSMUSG00000061288.13	ENSMUST00000111975.2	Taok3	Taok3-202	Known	Known	None	0.8500000238418579	None	None	None	None
m54284U_191107_221739/110298950/ccs	PacBio_Cortex_Rep1	mm10_ERCC_SIRV	chr17	90036536	90033959	-	1	2656	48380	414233	ENSMUSG00000024109.18	ENCODEMT000414233	Nrxn1	ENCODEMT000414233	Known	Genomic	None	0.25	None	None	None	None
m54284U_191107_221739/137756878/ccs	PacBio_Cortex_Rep1	mm10_ERCC_SIRV	chr2	61711715	61800372	+	12	1516	4641	12144	ENSMUSG00000026914.15	ENSMUST00000028278.13	Psmd14	Psmd14-201	Known	Known	None	0.10000000149011612	None	None	None	None
m54284U_191213_120042/111544470/ccs	PacBio_Hippocampus_Rep2	mm10_ERCC_SIRV	chr15	98953547	98949844	-	4	1640	44246	114135	ENSMUSG00000072235.6	ENSMUST00000097014.6	Tuba1a	Tuba1a-201	Known	Known	None	0.20000000298023224	None	None	None	None
m54284U_191107_221739/175245932/ccs	PacBio_Cortex_Rep1	mm10_ERCC_SIRV	chr17	90036511	90033959	-	1	2631	48380	414233	ENSMUSG00000024109.18	ENCODEMT000414233	Nrxn1	ENCODEMT000414233	Known	Genomic	None	0.25	None	None	None	None
m54284U_191109_043049/15141384/ccs	PacBio_Cortex_Rep2	mm10_ERCC_SIRV	chr14	59201464	59237264	+	11	3504	41809	414283	ENSMUSG00000035469.17	ENCODEMT000414283	Rcbtb1	ENCODEMT000414283	Known	NIC	None	0.20000000298023224	None	None	None	None
m54284U_191213_120042/77136729/ccs	PacBio_Hippocampus_Rep2	mm10_ERCC_SIRV	chr4	40722534	40733895	+	9	2253	10558	27254	ENSMUSG00000028410.13	ENSMUST00000030118.9	Dnaja1	Dnaja1-201	Known	Known	None	0.10000000149011612	None	None	None	None
m54284U_191107_221739/153290500/ccs	PacBio_Cortex_Rep1	mm10_ERCC_SIRV	chr1	164457999	164437111	-	6	2222	2748	6747	ENSMUSG00000026576.12	ENSMUST00000027863.12	Atp1b1	Atp1b1-201	Known	Known	None	0.15000000596046448	None	None	None	None
m54284U_191107_221739/144116514/ccs	PacBio_Cortex_Rep1	mm10_ERCC_SIRV	chr2	61711715	61800374	+	12	1518	4641	12144	ENSMUSG00000026914.15	ENSMUST00000028278.13	Psmd14	Psmd14-201	Known	Known	None	0.10000000149011612	None	None	None	None
m54284U_191213_120042/77203687/ccs	PacBio_Hippocampus_Rep2	mm10_ERCC_SIRV	chr4	40722534	40733095	+	9	1453	10558	27254	ENSMUSG00000028410.13	ENSMUST00000030118.9	Dnaja1	Dnaja1-201	Known	Known	None	0.30000001192092896	None	None	None	None
m54284U_191109_043049/120326915/ccs	PacBio_Cortex_Rep2	mm10_ERCC_SIRV	chr6	129533193	129542327	+	4	1768	18923	49743	ENSMUSG00000030161.8	ENSMUST00000032264.8	Gabarapl1	Gabarapl1-201	Known	Known	None	0.30000001192092896	None	None	None	None
m54284U_191109_043049/74319215/ccs	PacBio_Cortex_Rep2	mm10_ERCC_SIRV	chr14	59201464	59237264	+	12	3666	41809	108027	ENSMUSG00000035469.17	ENSMUST00000043227.12	Rcbtb1	Rcbtb1-202	Known	Known	None	0.20000000298023224	None	None	None	None
m54284U_191109_043049/56951989/ccs	PacBio_Cortex_Rep2	mm10_ERCC_SIRV	chr17	90455999	90033959	-	6	5382	48380	126429	ENSMUSG00000024109.18	ENSMUST00000159778.7	Nrxn1	Nrxn1-204	Known	Known	None	0.25	None	None	None	None
m54284U_191212_053548/86049799/ccs	PacBio_Hippocampus_Rep1	mm10_ERCC_SIRV	chr11	76243672	76221523	-	9	1929	33691	88633	ENSMUSG00000017286.15	ENSMUST00000170710.7	Glod4	Glod4-209	Known	Known	None	0.800000011920929	None	None	None	None
m54284U_191213_120042/77269147/ccs	PacBio_Hippocampus_Rep2	mm10_ERCC_SIRV	chr4	40722534	40733898	+	9	2256	10558	27254	ENSMUSG00000028410.13	ENSMUST00000030118.9	Dnaja1	Dnaja1-201	Known	Known	None	0.15000000596046448	None	None	None	None
m54284U_191213_120042/91423247/ccs	PacBio_Hippocampus_Rep2	mm10_ERCC_SIRV	chr7	101321488	101346504	+	5	1529	22711	58968	ENSMUSG00000030688.15	ENSMUST00000167888.8	Stard10	Stard10-204	Known	Known	None	0.20000000298023224	None	None	None	None
m54284U_191109_043049/140050661/ccs	PacBio_Cortex_Rep2	mm10_ERCC_SIRV	chr9	71485963	71478472	-	4	2193	28193	73901	ENSMUSG00000032199.13	ENSMUST00000034720.11	Polr2m	Polr2m-201	Known	Known	None	0.15000000596046448	None	None	None	None
m54284U_191109_043049/67111211/ccs	PacBio_Cortex_Rep2	mm10_ERCC_SIRV	chr17	90036131	90033959	-	1	2251	48380	414233	ENSMUSG00000024109.18	ENCODEMT000414233	Nrxn1	ENCODEMT000414233	Known	Genomic	None	0.25	None	None	None	None
m54284U_191107_221739/144573689/ccs	PacBio_Cortex_Rep1	mm10_ERCC_SIRV	chr2	61711715	61800375	+	12	1519	4641	12144	ENSMUSG00000026914.15	ENSMUST00000028278.13	Psmd14	Psmd14-201	Known	Known	None	0.10000000149011612	None	None	None	None
m54284U_191109_043049/115802788/ccs	PacBio_Cortex_Rep2	mm10_ERCC_SIRV	chr17	90035216	90033959	-	1	1336	48380	414233	ENSMUSG00000024109.18	ENCODEMT000414233	Nrxn1	ENCODEMT000414233	Known	Genomic	None	0.25	None	None	None	None
m54284U_191109_043049/148308183/ccs	PacBio_Cortex_Rep2	mm10_ERCC_SIRV	chr14	59201633	59237265	+	11	3509	41809	413972	ENSMUSG00000035469.17	ENCODEMT000413972	Rcbtb1	ENCODEMT000413972	Known	NIC	None	0.15000000596046448	None	None	None	None
m54284U_191213_120042/77464484/ccs	PacBio_Hippocampus_Rep2	mm10_ERCC_SIRV	chr4	40722534	40733896	+	9	2254	10558	27254	ENSMUSG00000028410.13	ENSMUST00000030118.9	Dnaja1	Dnaja1-201	Known	Known	None	0.10000000149011612	None	None	None	None
m54284U_191213_120042/132844195/ccs	PacBio_Hippocampus_Rep2	mm10_ERCC_SIRV	chr5	117241124	117274382	+	8	2023	15262	39826	ENSMUSG00000061288.13	ENSMUST00000111975.2	Taok3	Taok3-202	Known	Known	None	0.699999988079071	None	None	None	None
m54284U_191109_043049/131467162/ccs	PacBio_Cortex_Rep2	mm10_ERCC_SIRV	chr17	90036433	90033959	-	1	2553	48380	414233	ENSMUSG00000024109.18	ENCODEMT000414233	Nrxn1	ENCODEMT000414233	Known	Genomic	None	0.25	None	None	None	None
m54284U_191109_043049/120390650/ccs	PacBio_Cortex_Rep2	mm10_ERCC_SIRV	chr6	129533193	129542322	+	4	1763	18923	49743	ENSMUSG00000030161.8	ENSMUST00000032264.8	Gabarapl1	Gabarapl1-201	Known	Known	None	0.30000001192092896	None	None	None	None
m54284U_191107_221739/153485507/ccs	PacBio_Cortex_Rep1	mm10_ERCC_SIRV	chr1	164458354	164437111	-	6	2577	2748	6747	ENSMUSG00000026576.12	ENSMUST00000027863.12	Atp1b1	Atp1b1-201	Known	Known	None	0.15000000596046448	None	None	None	None
m54284U_191212_053548/10880225/ccs	PacBio_Hippocampus_Rep1	mm10_ERCC_SIRV	chr17	90036439	90033959	-	1	2559	48380	414233	ENSMUSG00000024109.18	ENCODEMT000414233	Nrxn1	ENCODEMT000414233	Known	Genomic	None	0.25	None	None	None	None
m54284U_191109_043049/85721922/ccs	PacBio_Cortex_Rep2	mm10_ERCC_SIRV	chr2	61711715	61800373	+	12	1517	4641	12144	ENSMUSG00000026914.15	ENSMUST00000028278.13	Psmd14	Psmd14-201	Known	Known	None	0.10000000149011612	None	None	None	None
m54284U_191213_120042/77531682/ccs	PacBio_Hippocampus_Rep2	mm10_ERCC_SIRV	chr4	40722534	40733898	+	9	2256	10558	27254	ENSMUSG00000028410.13	ENSMUST00000030118.9	Dnaja1	Dnaja1-201	Known	Known	None	0.15000000596046448	None	None	None	None
m54284U_191212_053548/17957596/ccs	PacBio_Hippocampus_Rep1	mm10_ERCC_SIRV	chr17	90036511	90033959	-	1	2640	48380	414233	ENSMUSG00000024109.18	ENCODEMT000414233	Nrxn1	ENCODEMT000414233	Known	Genomic	None	0.25	None	None	None	None
m54284U_191109_043049/175833943/ccs	PacBio_Cortex_Rep2	mm10_ERCC_SIRV	chr14	59201464	59237262	+	13	3667	41809	414284	ENSMUSG00000035469.17	ENCODEMT000414284	Rcbtb1	ENCODEMT000414284	Known	NIC	None	0.20000000298023224	None	None	None	None
m54284U_191212_053548/36110674/ccs	PacBio_Hippocampus_Rep1	mm10_ERCC_SIRV	chr17	90036433	90033959	-	1	2553	48380	414233	ENSMUSG00000024109.18	ENCODEMT000414233	Nrxn1	ENCODEMT000414233	Known	Genomic	None	0.25	None	None	None	None
m54284U_191213_120042/78512344/ccs	PacBio_Hippocampus_Rep2	mm10_ERCC_SIRV	chr4	40722534	40733896	+	9	2254	10558	27254	ENSMUSG00000028410.13	ENSMUST00000030118.9	Dnaja1	Dnaja1-201	Known	Known	None	0.10000000149011612	None	None	None	None
m54284U_191213_120042/152438563/ccs	PacBio_Hippocampus_Rep2	mm10_ERCC_SIRV	chr7	101321575	101346652	+	6	1580	22711	414280	ENSMUSG00000030688.15	ENCODEMT000414280	Stard10	ENCODEMT000414280	Known	ISM	Suffix	0.25	None	None	None	None
m54284U_191109_043049/147458053/ccs	PacBio_Cortex_Rep2	mm10_ERCC_SIRV	chr9	71485926	71478472	-	4	2156	28193	73901	ENSMUSG00000032199.13	ENSMUST00000034720.11	Polr2m	Polr2m-201	Known	Known	None	0.15000000596046448	None	None	None	None
m54284U_191212_053548/87230759/ccs	PacBio_Hippocampus_Rep1	mm10_ERCC_SIRV	chr11	76243663	76221523	-	9	1920	33691	88633	ENSMUSG00000017286.15	ENSMUST00000170710.7	Glod4	Glod4-209	Known	Known	None	0.800000011920929	None	None	None	None
m54284U_191109_043049/91686468/ccs	PacBio_Cortex_Rep2	mm10_ERCC_SIRV	chr2	61711715	61800375	+	12	1519	4641	12144	ENSMUSG00000026914.15	ENSMUST00000028278.13	Psmd14	Psmd14-201	Known	Known	None	0.10000000149011612	None	None	None	None
m54284U_191212_053548/1444258/ccs	PacBio_Hippocampus_Rep1	mm10_ERCC_SIRV	chr14	59201464	59237256	+	12	3658	41809	108027	ENSMUSG00000035469.17	ENSMUST00000043227.12	Rcbtb1	Rcbtb1-202	Known	Known	None	0.30000001192092896	None	None	None	None
m54284U_191109_043049/120653003/ccs	PacBio_Cortex_Rep2	mm10_ERCC_SIRV	chr6	129533193	129542324	+	4	1765	18923	49743	ENSMUSG00000030161.8	ENSMUST00000032264.8	Gabarapl1	Gabarapl1-201	Known	Known	None	0.3499999940395355	None	None	None	None
m54284U_191212_053548/4523237/ccs	PacBio_Hippocampus_Rep1	mm10_ERCC_SIRV	chr14	59201464	59237264	+	12	3656	41809	414285	ENSMUSG00000035469.17	ENCODEMT000414285	Rcbtb1	ENCODEMT000414285	Known	NNC	None	0.20000000298023224	None	None	None	None
m54284U_191213_120042/78645668/ccs	PacBio_Hippocampus_Rep2	mm10_ERCC_SIRV	chr4	40722534	40733104	+	9	1462	10558	27254	ENSMUSG00000028410.13	ENSMUST00000030118.9	Dnaja1	Dnaja1-201	Known	Known	None	0.10000000149011612	None	None	None	None
m54284U_191107_221739/153487605/ccs	PacBio_Cortex_Rep1	mm10_ERCC_SIRV	chr1	164458018	164437111	-	6	2241	2748	6747	ENSMUSG00000026576.12	ENSMUST00000027863.12	Atp1b1	Atp1b1-201	Known	Known	None	0.15000000596046448	None	None	None	None
m54284U_191213_120042/112984173/ccs	PacBio_Hippocampus_Rep2	mm10_ERCC_SIRV	chr15	98953547	98949844	-	4	1640	44246	114135	ENSMUSG00000072235.6	ENSMUST00000097014.6	Tuba1a	Tuba1a-201	Known	Known	None	0.20000000298023224	None	None	None	None
m54284U_191212_053548/36636171/ccs	PacBio_Hippocampus_Rep1	mm10_ERCC_SIRV	chr17	90455968	90033959	-	7	5432	48380	126435	ENSMUSG00000024109.18	ENSMUST00000172466.7	Nrxn1	Nrxn1-213	Known	Known	None	0.25	None	None	None	None
m54284U_191212_053548/4786870/ccs	PacBio_Hippocampus_Rep1	mm10_ERCC_SIRV	chr2	61711715	61800375	+	12	1525	4641	12144	ENSMUSG00000026914.15	ENSMUST00000028278.13	Psmd14	Psmd14-201	Known	Known	None	0.10000000149011612	None	None	None	None
m54284U_191107_221739/127011329/ccs	PacBio_Cortex_Rep1	mm10_ERCC_SIRV	chr5	117241126	117273857	+	8	1496	15262	39826	ENSMUSG00000061288.13	ENSMUST00000111975.2	Taok3	Taok3-202	Known	Known	None	0.8500000238418579	None	None	None	None
m54284U_191213_120042/78709244/ccs	PacBio_Hippocampus_Rep2	mm10_ERCC_SIRV	chr4	40722534	40733898	+	9	2256	10558	27254	ENSMUSG00000028410.13	ENSMUST00000030118.9	Dnaja1	Dnaja1-201	Known	Known	None	0.15000000596046448	None	None	None	None
m54284U_191212_053548/61474764/ccs	PacBio_Hippocampus_Rep1	mm10_ERCC_SIRV	chr14	59201472	59237256	+	13	3762	41809	414021	ENSMUSG00000035469.17	ENCODEMT000414021	Rcbtb1	ENCODEMT000414021	Known	NIC	None	0.20000000298023224	None	None	None	None
m54284U_191213_120042/55312719/ccs	PacBio_Hippocampus_Rep2	mm10_ERCC_SIRV	chr7	101321490	101346503	+	5	1526	22711	58968	ENSMUSG00000030688.15	ENSMUST00000167888.8	Stard10	Stard10-204	Known	Known	None	0.20000000298023224	None	None	None	None
m54284U_191109_043049/120718377/ccs	PacBio_Cortex_Rep2	mm10_ERCC_SIRV	chr6	129533193	129542330	+	4	1771	18923	49743	ENSMUSG00000030161.8	ENSMUST00000032264.8	Gabarapl1	Gabarapl1-201	Known	Known	None	0.25	None	None	None	None
m54284U_191109_043049/147587433/ccs	PacBio_Cortex_Rep2	mm10_ERCC_SIRV	chr9	71485919	71478472	-	4	2149	28193	73901	ENSMUSG00000032199.13	ENSMUST00000034720.11	Polr2m	Polr2m-201	Known	Known	None	0.15000000596046448	None	None	None	None
m54284U_191213_120042/78841934/ccs	PacBio_Hippocampus_Rep2	mm10_ERCC_SIRV	chr4	40722534	40733899	+	9	2257	10558	27254	ENSMUSG00000028410.13	ENSMUST00000030118.9	Dnaja1	Dnaja1-201	Known	Known	None	0.15000000596046448	None	None	None	None
m54284U_191212_053548/74123591/ccs	PacBio_Hippocampus_Rep1	mm10_ERCC_SIRV	chr14	59201464	59237266	+	12	3668	41809	108027	ENSMUSG00000035469.17	ENSMUST00000043227.12	Rcbtb1	Rcbtb1-202	Known	Known	None	0.15000000596046448	None	None	None	None
m54284U_191212_053548/59638458/ccs	PacBio_Hippocampus_Rep1	mm10_ERCC_SIRV	chr2	61711715	61800375	+	12	1519	4641	12144	ENSMUSG00000026914.15	ENSMUST00000028278.13	Psmd14	Psmd14-201	Known	Known	None	0.10000000149011612	None	None	None	None
m54284U_191212_053548/87360207/ccs	PacBio_Hippocampus_Rep1	mm10_ERCC_SIRV	chr11	76243699	76221523	-	9	1395	33691	88631	ENSMUSG00000017286.15	ENSMUST00000017430.11	Glod4	Glod4-201	Known	Known	None	0.800000011920929	None	None	None	None
m54284U_191107_221739/153553076/ccs	PacBio_Cortex_Rep1	mm10_ERCC_SIRV	chr1	164458000	164437111	-	6	2223	2748	6747	ENSMUSG00000026576.12	ENSMUST00000027863.12	Atp1b1	Atp1b1-201	Known	Known	None	0.15000000596046448	None	None	None	None
m54284U_191213_120042/79168035/ccs	PacBio_Hippocampus_Rep2	mm10_ERCC_SIRV	chr4	40722534	40733106	+	9	1464	10558	27254	ENSMUSG00000028410.13	ENSMUST00000030118.9	Dnaja1	Dnaja1-201	Known	Known	None	0.15000000596046448	None	None	None	None
m54284U_191212_053548/39912711/ccs	PacBio_Hippocampus_Rep1	mm10_ERCC_SIRV	chr17	90088253	90033959	-	3	3594	48380	126427	ENSMUSG00000024109.18	ENSMUST00000197268.4	Nrxn1	Nrxn1-225	Known	Known	None	0.25	None	None	None	None
m54284U_191212_053548/59900514/ccs	PacBio_Hippocampus_Rep1	mm10_ERCC_SIRV	chr17	90036433	90033959	-	1	2553	48380	414233	ENSMUSG00000024109.18	ENCODEMT000414233	Nrxn1	ENCODEMT000414233	Known	Genomic	None	0.25	None	None	None	None
m54284U_191213_120042/112984317/ccs	PacBio_Hippocampus_Rep2	mm10_ERCC_SIRV	chr15	98953547	98949844	-	4	1640	44246	114135	ENSMUSG00000072235.6	ENSMUST00000097014.6	Tuba1a	Tuba1a-201	Known	Known	None	0.20000000298023224	None	None	None	None
m54284U_191213_120042/7537218/ccs	PacBio_Hippocampus_Rep2	mm10_ERCC_SIRV	chr14	59201455	59237264	+	13	3785	41809	414164	ENSMUSG00000035469.17	ENCODEMT000414164	Rcbtb1	ENCODEMT000414164	Known	NIC	None	0.20000000298023224	None	None	None	None
m54284U_191212_053548/147849743/ccs	PacBio_Hippocampus_Rep1	mm10_ERCC_SIRV	chr2	61711715	61800284	+	12	1428	4641	12144	ENSMUSG00000026914.15	ENSMUST00000028278.13	Psmd14	Psmd14-201	Known	Known	None	0.25	None	None	None	None
m54284U_191109_043049/120914031/ccs	PacBio_Cortex_Rep2	mm10_ERCC_SIRV	chr6	129533193	129542332	+	4	1706	18923	49744	ENSMUSG00000030161.8	ENSMUST00000204487.2	Gabarapl1	Gabarapl1-202	Known	Known	None	0.25	None	None	None	None
m54284U_191213_120042/79168854/ccs	PacBio_Hippocampus_Rep2	mm10_ERCC_SIRV	chr4	40722534	40733065	+	9	1423	10558	27254	ENSMUSG00000028410.13	ENSMUST00000030118.9	Dnaja1	Dnaja1-201	Known	Known	None	0.699999988079071	None	None	None	None
m54284U_191109_043049/170920312/ccs	PacBio_Cortex_Rep2	mm10_ERCC_SIRV	chr7	101321598	101346457	+	6	1362	22711	414280	ENSMUSG00000030688.15	ENCODEMT000414280	Stard10	ENCODEMT000414280	Known	ISM	Suffix	0.10000000149011612	None	None	None	None
m54284U_191212_053548/87230626/ccs	PacBio_Hippocampus_Rep1	mm10_ERCC_SIRV	chr5	117241191	117273857	+	8	1431	15262	39826	ENSMUSG00000061288.13	ENSMUST00000111975.2	Taok3	Taok3-202	Known	Known	None	0.8500000238418579	None	None	None	None
m54284U_191213_120042/124323871/ccs	PacBio_Hippocampus_Rep2	mm10_ERCC_SIRV	chr14	59201464	59237264	+	12	3666	41809	108027	ENSMUSG00000035469.17	ENSMUST00000043227.12	Rcbtb1	Rcbtb1-202	Known	Known	None	0.20000000298023224	None	None	None	None
m54284U_191109_043049/148572060/ccs	PacBio_Cortex_Rep2	mm10_ERCC_SIRV	chr9	71485911	71478472	-	4	2141	28193	73901	ENSMUSG00000032199.13	ENSMUST00000034720.11	Polr2m	Polr2m-201	Known	Known	None	0.15000000596046448	None	None	None	None
m54284U_191213_120042/79298684/ccs	PacBio_Hippocampus_Rep2	mm10_ERCC_SIRV	chr4	40722534	40733898	+	9	2256	10558	27254	ENSMUSG00000028410.13	ENSMUST00000030118.9	Dnaja1	Dnaja1-201	Known	Known	None	0.15000000596046448	None	None	None	None
m54284U_191213_120042/5179161/ccs	PacBio_Hippocampus_Rep2	mm10_ERCC_SIRV	chr2	61711715	61800373	+	12	1517	4641	12144	ENSMUSG00000026914.15	ENSMUST00000028278.13	Psmd14	Psmd14-201	Known	Known	None	0.10000000149011612	None	None	None	None
m54284U_191107_221739/153813253/ccs	PacBio_Cortex_Rep1	mm10_ERCC_SIRV	chr1	164458354	164437111	-	6	2577	2748	6747	ENSMUSG00000026576.12	ENSMUST00000027863.12	Atp1b1	Atp1b1-201	Known	Known	None	0.15000000596046448	None	None	None	None
m54284U_191212_053548/65473181/ccs	PacBio_Hippocampus_Rep1	mm10_ERCC_SIRV	chr17	90455026	90033959	-	6	4409	48380	126429	ENSMUSG00000024109.18	ENSMUST00000159778.7	Nrxn1	Nrxn1-204	Known	Known	None	0.25	None	None	None	None
m54284U_191212_053548/89918081/ccs	PacBio_Hippocampus_Rep1	mm10_ERCC_SIRV	chr11	76243673	76221523	-	9	1930	33691	88633	ENSMUSG00000017286.15	ENSMUST00000170710.7	Glod4	Glod4-209	Known	Known	None	0.800000011920929	None	None	None	None
m54284U_191212_053548/67372185/ccs	PacBio_Hippocampus_Rep1	mm10_ERCC_SIRV	chr17	90036346	90033959	-	1	2482	48380	414233	ENSMUSG00000024109.18	ENCODEMT000414233	Nrxn1	ENCODEMT000414233	Known	Genomic	None	0.25	None	None	None	None
m54284U_191213_120042/113050618/ccs	PacBio_Hippocampus_Rep2	mm10_ERCC_SIRV	chr15	98953548	98949844	-	4	1653	44246	114135	ENSMUSG00000072235.6	ENSMUST00000097014.6	Tuba1a	Tuba1a-201	Known	Known	None	0.20000000298023224	None	None	None	None
m54284U_191213_120042/79301318/ccs	PacBio_Hippocampus_Rep2	mm10_ERCC_SIRV	chr4	40722534	40733900	+	9	2258	10558	27254	ENSMUSG00000028410.13	ENSMUST00000030118.9	Dnaja1	Dnaja1-201	Known	Known	None	0.15000000596046448	None	None	None	None
m54284U_191109_043049/120979937/ccs	PacBio_Cortex_Rep2	mm10_ERCC_SIRV	chr6	129533193	129542330	+	4	1771	18923	49743	ENSMUSG00000030161.8	ENSMUST00000032264.8	Gabarapl1	Gabarapl1-201	Known	Known	None	0.25	None	None	None	None
m54284U_191213_120042/168231953/ccs	PacBio_Hippocampus_Rep2	mm10_ERCC_SIRV	chr14	59201477	59237265	+	12	3663	41809	413990	ENSMUSG00000035469.17	ENCODEMT000413990	Rcbtb1	ENCODEMT000413990	Known	NIC	None	0.20000000298023224	None	None	None	None
m54284U_191212_053548/72156635/ccs	PacBio_Hippocampus_Rep1	mm10_ERCC_SIRV	chr17	90034822	90033959	-	1	942	48380	414233	ENSMUSG00000024109.18	ENCODEMT000414233	Nrxn1	ENCODEMT000414233	Known	Genomic	None	0.25	None	None	None	None
m54284U_191213_120042/171247287/ccs	PacBio_Hippocampus_Rep2	mm10_ERCC_SIRV	chr2	61711715	61800375	+	12	1519	4641	12144	ENSMUSG00000026914.15	ENSMUST00000028278.13	Psmd14	Psmd14-201	Known	Known	None	0.10000000149011612	None	None	None	None
m54284U_191213_120042/75956498/ccs	PacBio_Hippocampus_Rep2	mm10_ERCC_SIRV	chr7	101321599	101346654	+	6	1558	22711	414280	ENSMUSG00000030688.15	ENCODEMT000414280	Stard10	ENCODEMT000414280	Known	ISM	Suffix	0.20000000298023224	None	None	None	None
m54284U_191213_120042/80085326/ccs	PacBio_Hippocampus_Rep2	mm10_ERCC_SIRV	chr4	40722534	40733898	+	9	2256	10558	27254	ENSMUSG00000028410.13	ENSMUST00000030118.9	Dnaja1	Dnaja1-201	Known	Known	None	0.15000000596046448	None	None	None	None
m54284U_191107_221739/54331743/ccs	PacBio_Cortex_Rep1	mm10_ERCC_SIRV	chr14	59201465	59237264	+	12	3665	41809	108027	ENSMUSG00000035469.17	ENSMUST00000043227.12	Rcbtb1	Rcbtb1-202	Known	Known	None	0.20000000298023224	None	None	None	None
m54284U_191107_221739/153944935/ccs	PacBio_Cortex_Rep1	mm10_ERCC_SIRV	chr1	164458000	164437111	-	6	2223	2748	6747	ENSMUSG00000026576.12	ENSMUST00000027863.12	Atp1b1	Atp1b1-201	Known	Known	None	0.15000000596046448	None	None	None	None
m54284U_191109_043049/149424796/ccs	PacBio_Cortex_Rep2	mm10_ERCC_SIRV	chr9	71485911	71478472	-	4	2141	28193	73901	ENSMUSG00000032199.13	ENSMUST00000034720.11	Polr2m	Polr2m-201	Known	Known	None	0.15000000596046448	None	None	None	None
m54284U_191107_221739/33489559/ccs	PacBio_Cortex_Rep1	mm10_ERCC_SIRV	chr2	61711716	61800375	+	12	1518	4641	12144	ENSMUSG00000026914.15	ENSMUST00000028278.13	Psmd14	Psmd14-201	Known	Known	None	0.10000000149011612	None	None	None	None
m54284U_191213_120042/80218163/ccs	PacBio_Hippocampus_Rep2	mm10_ERCC_SIRV	chr4	40722534	40733898	+	9	2256	10558	27254	ENSMUSG00000028410.13	ENSMUST00000030118.9	Dnaja1	Dnaja1-201	Known	Known	None	0.15000000596046448	None	None	None	None
m54284U_191109_043049/121833625/ccs	PacBio_Cortex_Rep2	mm10_ERCC_SIRV	chr6	129533193	129542324	+	4	1765	18923	49743	ENSMUSG00000030161.8	ENSMUST00000032264.8	Gabarapl1	Gabarapl1-201	Known	Known	None	0.3499999940395355	None	None	None	None
m54284U_191107_221739/43647019/ccs	PacBio_Cortex_Rep1	mm10_ERCC_SIRV	chr5	117241192	117274384	+	8	1957	15262	39826	ENSMUSG00000061288.13	ENSMUST00000111975.2	Taok3	Taok3-202	Known	Known	None	0.699999988079071	None	None	None	None
m54284U_191213_120042/115149532/ccs	PacBio_Hippocampus_Rep2	mm10_ERCC_SIRV	chr15	98953551	98949844	-	4	1644	44246	114135	ENSMUSG00000072235.6	ENSMUST00000097014.6	Tuba1a	Tuba1a-201	Known	Known	None	0.20000000298023224	None	None	None	None
m54284U_191109_043049/10354778/ccs	PacBio_Cortex_Rep2	mm10_ERCC_SIRV	chr14	59201473	59237256	+	13	3761	41809	414021	ENSMUSG00000035469.17	ENCODEMT000414021	Rcbtb1	ENCODEMT000414021	Known	NIC	None	0.20000000298023224	None	None	None	None
m54284U_191212_053548/79169317/ccs	PacBio_Hippocampus_Rep1	mm10_ERCC_SIRV	chr17	90088312	90033959	-	3	3653	48380	126427	ENSMUSG00000024109.18	ENSMUST00000197268.4	Nrxn1	Nrxn1-225	Known	Known	None	0.25	None	None	None	None
m54284U_191212_053548/90310768/ccs	PacBio_Hippocampus_Rep1	mm10_ERCC_SIRV	chr11	76243673	76221523	-	9	1369	33691	88631	ENSMUSG00000017286.15	ENSMUST00000017430.11	Glod4	Glod4-201	Known	Known	None	0.800000011920929	None	None	None	None
m54284U_191213_120042/80218608/ccs	PacBio_Hippocampus_Rep2	mm10_ERCC_SIRV	chr4	40722534	40733065	+	9	1423	10558	27254	ENSMUSG00000028410.13	ENSMUST00000030118.9	Dnaja1	Dnaja1-201	Known	Known	None	0.699999988079071	None	None	None	None
m54284U_191212_053548/83691395/ccs	PacBio_Hippocampus_Rep1	mm10_ERCC_SIRV	chr17	90036433	90033959	-	1	2553	48380	414233	ENSMUSG00000024109.18	ENCODEMT000414233	Nrxn1	ENCODEMT000414233	Known	Genomic	None	0.25	None	None	None	None
m54284U_191213_120042/107677224/ccs	PacBio_Hippocampus_Rep2	mm10_ERCC_SIRV	chr2	61711716	61800375	+	12	1518	4641	12144	ENSMUSG00000026914.15	ENSMUST00000028278.13	Psmd14	Psmd14-201	Known	Known	None	0.10000000149011612	None	None	None	None
m54284U_191107_221739/86311106/ccs	PacBio_Cortex_Rep1	mm10_ERCC_SIRV	chr7	101321607	101346461	+	6	1357	22711	414280	ENSMUSG00000030688.15	ENCODEMT000414280	Stard10	ENCODEMT000414280	Known	ISM	Suffix	0.05000000074505806	None	None	None	None
m54284U_191212_053548/87360873/ccs	PacBio_Hippocampus_Rep1	mm10_ERCC_SIRV	chr17	90036189	90033959	-	1	2309	48380	414233	ENSMUSG00000024109.18	ENCODEMT000414233	Nrxn1	ENCODEMT000414233	Known	Genomic	None	0.25	None	None	None	None
m54284U_191212_053548/147130549/ccs	PacBio_Hippocampus_Rep1	mm10_ERCC_SIRV	chr14	59201465	59237263	+	12	3664	41809	108027	ENSMUSG00000035469.17	ENSMUST00000043227.12	Rcbtb1	Rcbtb1-202	Known	Known	None	0.20000000298023224	None	None	None	None
m54284U_191213_120042/80740698/ccs	PacBio_Hippocampus_Rep2	mm10_ERCC_SIRV	chr4	40722534	40733898	+	9	2256	10558	27254	ENSMUSG00000028410.13	ENSMUST00000030118.9	Dnaja1	Dnaja1-201	Known	Known	None	0.15000000596046448	None	None	None	None
m54284U_191107_221739/154011948/ccs	PacBio_Cortex_Rep1	mm10_ERCC_SIRV	chr1	164458005	164437111	-	6	2228	2748	6747	ENSMUSG00000026576.12	ENSMUST00000027863.12	Atp1b1	Atp1b1-201	Known	Known	None	0.15000000596046448	None	None	None	None
m54284U_191109_043049/121962710/ccs	PacBio_Cortex_Rep2	mm10_ERCC_SIRV	chr6	129533193	129542323	+	4	1764	18923	49743	ENSMUSG00000030161.8	ENSMUST00000032264.8	Gabarapl1	Gabarapl1-201	Known	Known	None	0.3499999940395355	None	None	None	None
m54284U_191109_043049/153094985/ccs	PacBio_Cortex_Rep2	mm10_ERCC_SIRV	chr9	71485934	71478472	-	4	2164	28193	73901	ENSMUSG00000032199.13	ENSMUST00000034720.11	Polr2m	Polr2m-201	Known	Known	None	0.15000000596046448	None	None	None	None
m54284U_191213_120042/118097447/ccs	PacBio_Hippocampus_Rep2	mm10_ERCC_SIRV	chr15	98953550	98949844	-	4	1643	44246	114135	ENSMUSG00000072235.6	ENSMUST00000097014.6	Tuba1a	Tuba1a-201	Known	Known	None	0.20000000298023224	None	None	None	None
m54284U_191107_221739/136905930/ccs	PacBio_Cortex_Rep1	mm10_ERCC_SIRV	chr2	61711719	61800308	+	12	1448	4641	12144	ENSMUSG00000026914.15	ENSMUST00000028278.13	Psmd14	Psmd14-201	Known	Known	None	0.5	None	None	None	None
m54284U_191213_120042/81332262/ccs	PacBio_Hippocampus_Rep2	mm10_ERCC_SIRV	chr14	59201473	59237260	+	13	3759	41809	414021	ENSMUSG00000035469.17	ENCODEMT000414021	Rcbtb1	ENCODEMT000414021	Known	NIC	None	0.15000000596046448	None	None	None	None
m54284U_191213_120042/80805983/ccs	PacBio_Hippocampus_Rep2	mm10_ERCC_SIRV	chr4	40722534	40733897	+	9	2255	10558	27254	ENSMUSG00000028410.13	ENSMUST00000030118.9	Dnaja1	Dnaja1-201	Known	Known	None	0.15000000596046448	None	None	None	None
m54284U_191212_053548/94504807/ccs	PacBio_Hippocampus_Rep1	mm10_ERCC_SIRV	chr17	90088311	90033959	-	3	3661	48380	126430	ENSMUSG00000024109.18	ENSMUST00000173917.7	Nrxn1	Nrxn1-215	Known	Known	None	0.25	None	None	None	None
m54284U_191213_120042/80807089/ccs	PacBio_Hippocampus_Rep2	mm10_ERCC_SIRV	chr4	40722534	40733105	+	9	1457	10558	27254	ENSMUSG00000028410.13	ENSMUST00000030118.9	Dnaja1	Dnaja1-201	Known	Known	None	0.15000000596046448	None	None	None	None
m54284U_191213_120042/178062957/ccs	PacBio_Hippocampus_Rep2	mm10_ERCC_SIRV	chr14	59201465	59237264	+	12	3665	41809	108027	ENSMUSG00000035469.17	ENSMUST00000043227.12	Rcbtb1	Rcbtb1-202	Known	Known	None	0.20000000298023224	None	None	None	None
m54284U_191109_043049/110692943/ccs	PacBio_Cortex_Rep2	mm10_ERCC_SIRV	chr2	61711730	61800369	+	10	1286	4641	414254	ENSMUSG00000026914.15	ENCODEMT000414254	Psmd14	ENCODEMT000414254	Known	NIC	None	0.25	None	None	None	None
m54284U_191212_053548/122488856/ccs	PacBio_Hippocampus_Rep1	mm10_ERCC_SIRV	chr17	90036439	90033959	-	1	2559	48380	414233	ENSMUSG00000024109.18	ENCODEMT000414233	Nrxn1	ENCODEMT000414233	Known	Genomic	None	0.25	None	None	None	None
m54284U_191107_221739/49350200/ccs	PacBio_Cortex_Rep1	mm10_ERCC_SIRV	chr5	117241203	117273856	+	8	1418	15262	39826	ENSMUSG00000061288.13	ENSMUST00000111975.2	Taok3	Taok3-202	Known	Known	None	0.8500000238418579	None	None	None	None
m54284U_191212_053548/90834437/ccs	PacBio_Hippocampus_Rep1	mm10_ERCC_SIRV	chr11	76243690	76221523	-	9	1386	33691	88631	ENSMUSG00000017286.15	ENSMUST00000017430.11	Glod4	Glod4-201	Known	Known	None	0.800000011920929	None	None	None	None
m54284U_191109_043049/121964803/ccs	PacBio_Cortex_Rep2	mm10_ERCC_SIRV	chr6	129533193	129542322	+	4	1763	18923	49743	ENSMUSG00000030161.8	ENSMUST00000032264.8	Gabarapl1	Gabarapl1-201	Known	Known	None	0.30000001192092896	None	None	None	None
m54284U_191213_120042/159910647/ccs	PacBio_Hippocampus_Rep2	mm10_ERCC_SIRV	chr7	101321534	101346617	+	3	1279	22711	414286	ENSMUSG00000030688.15	ENCODEMT000414286	Stard10	ENCODEMT000414286	Known	ISM	Suffix	0.15000000596046448	None	None	None	None
m54284U_191213_120042/80807359/ccs	PacBio_Hippocampus_Rep2	mm10_ERCC_SIRV	chr4	40722534	40733907	+	9	2265	10558	27254	ENSMUSG00000028410.13	ENSMUST00000030118.9	Dnaja1	Dnaja1-201	Known	Known	None	0.10000000149011612	None	None	None	None
m54284U_191107_221739/154208473/ccs	PacBio_Cortex_Rep1	mm10_ERCC_SIRV	chr1	164457971	164437111	-	6	2194	2748	6747	ENSMUSG00000026576.12	ENSMUST00000027863.12	Atp1b1	Atp1b1-201	Known	Known	None	0.15000000596046448	None	None	None	None
m54284U_191213_120042/121439161/ccs	PacBio_Hippocampus_Rep2	mm10_ERCC_SIRV	chr15	98953550	98949844	-	4	1643	44246	114135	ENSMUSG00000072235.6	ENSMUST00000097014.6	Tuba1a	Tuba1a-201	Known	Known	None	0.20000000298023224	None	None	None	None
m54284U_191212_053548/26018448/ccs	PacBio_Hippocampus_Rep1	mm10_ERCC_SIRV	chr14	59201479	59237265	+	12	3661	41809	413990	ENSMUSG00000035469.17	ENCODEMT000413990	Rcbtb1	ENCODEMT000413990	Known	NIC	None	0.20000000298023224	None	None	None	None
m54284U_191109_043049/155779722/ccs	PacBio_Cortex_Rep2	mm10_ERCC_SIRV	chr9	71483460	71478467	-	3	1519	28193	408248	ENSMUSG00000032199.13	ENCODEMT000408248	Polr2m	ENCODEMT000408248	Known	ISM	Suffix	0.15000000596046448	None	None	None	None
m54284U_191212_053548/117507528/ccs	PacBio_Hippocampus_Rep1	mm10_ERCC_SIRV	chr2	61711719	61800373	+	12	1513	4641	12144	ENSMUSG00000026914.15	ENSMUST00000028278.13	Psmd14	Psmd14-201	Known	Known	None	0.10000000149011612	None	None	None	None
m54284U_191213_120042/81002575/ccs	PacBio_Hippocampus_Rep2	mm10_ERCC_SIRV	chr4	40722534	40733065	+	9	1423	10558	27254	ENSMUSG00000028410.13	ENSMUST00000030118.9	Dnaja1	Dnaja1-201	Known	Known	None	0.699999988079071	None	None	None	None
m54284U_191212_053548/51774537/ccs	PacBio_Hippocampus_Rep1	mm10_ERCC_SIRV	chr14	59201466	59237254	+	12	3654	41809	108027	ENSMUSG00000035469.17	ENSMUST00000043227.12	Rcbtb1	Rcbtb1-202	Known	Known	None	0.25	None	None	None	None
m54284U_191107_221739/23464604/ccs	PacBio_Cortex_Rep1	mm10_ERCC_SIRV	chr5	117244407	117242475	-	1	1927	78760	414287	ENCODEMG000078760	ENCODEMT000414287	ENCODEMG000078760	ENCODEMT000414287	Antisense	Antisense	None	0.5	None	None	None	None
m54284U_191212_053548/127992606/ccs	PacBio_Hippocampus_Rep1	mm10_ERCC_SIRV	chr17	90565328	90033959	-	7	4323	48380	414288	ENSMUSG00000024109.18	ENCODEMT000414288	Nrxn1	ENCODEMT000414288	Known	NIC	None	0.25	None	None	None	None
m54284U_191109_043049/122554505/ccs	PacBio_Cortex_Rep2	mm10_ERCC_SIRV	chr6	129533193	129542331	+	4	1772	18923	49743	ENSMUSG00000030161.8	ENSMUST00000032264.8	Gabarapl1	Gabarapl1-201	Known	Known	None	0.25	None	None	None	None
m54284U_191213_120042/81069222/ccs	PacBio_Hippocampus_Rep2	mm10_ERCC_SIRV	chr4	40722534	40733898	+	9	2256	10558	27254	ENSMUSG00000028410.13	ENSMUST00000030118.9	Dnaja1	Dnaja1-201	Known	Known	None	0.15000000596046448	None	None	None	None
m54284U_191213_120042/28050890/ccs	PacBio_Hippocampus_Rep2	mm10_ERCC_SIRV	chr2	61711719	61800373	+	12	1513	4641	12144	ENSMUSG00000026914.15	ENSMUST00000028278.13	Psmd14	Psmd14-201	Known	Known	None	0.10000000149011612	None	None	None	None
m54284U_191213_120042/122029815/ccs	PacBio_Hippocampus_Rep2	mm10_ERCC_SIRV	chr15	98953546	98949844	-	4	1639	44246	114135	ENSMUSG00000072235.6	ENSMUST00000097014.6	Tuba1a	Tuba1a-201	Known	Known	None	0.20000000298023224	None	None	None	None
m54284U_191212_053548/131794671/ccs	PacBio_Hippocampus_Rep1	mm10_ERCC_SIRV	chr17	90036536	90033959	-	1	2656	48380	414233	ENSMUSG00000024109.18	ENCODEMT000414233	Nrxn1	ENCODEMT000414233	Known	Genomic	None	0.25	None	None	None	None
m54284U_191212_053548/102565154/ccs	PacBio_Hippocampus_Rep1	mm10_ERCC_SIRV	chr14	59201466	59237262	+	12	3662	41809	108027	ENSMUSG00000035469.17	ENSMUST00000043227.12	Rcbtb1	Rcbtb1-202	Known	Known	None	0.20000000298023224	None	None	None	None
m54284U_191107_221739/154730578/ccs	PacBio_Cortex_Rep1	mm10_ERCC_SIRV	chr1	164458037	164437111	-	6	2260	2748	6747	ENSMUSG00000026576.12	ENSMUST00000027863.12	Atp1b1	Atp1b1-201	Known	Known	None	0.15000000596046448	None	None	None	None
m54284U_191212_053548/92078809/ccs	PacBio_Hippocampus_Rep1	mm10_ERCC_SIRV	chr11	76243687	76221523	-	9	1383	33691	88631	ENSMUSG00000017286.15	ENSMUST00000017430.11	Glod4	Glod4-201	Known	Known	None	0.800000011920929	None	None	None	None
m54284U_191107_221739/55051952/ccs	PacBio_Cortex_Rep1	mm10_ERCC_SIRV	chr7	101321629	101346458	+	6	1332	22711	414280	ENSMUSG00000030688.15	ENCODEMT000414280	Stard10	ENCODEMT000414280	Known	ISM	Suffix	0.05000000074505806	None	None	None	None
m54284U_191109_043049/155977030/ccs	PacBio_Cortex_Rep2	mm10_ERCC_SIRV	chr9	71485935	71478472	-	4	2165	28193	73901	ENSMUSG00000032199.13	ENSMUST00000034720.11	Polr2m	Polr2m-201	Known	Known	None	0.15000000596046448	None	None	None	None
m54284U_191213_120042/81070579/ccs	PacBio_Hippocampus_Rep2	mm10_ERCC_SIRV	chr4	40722559	40733065	+	8	1230	10558	414270	ENSMUSG00000028410.13	ENCODEMT000414270	Dnaja1	ENCODEMT000414270	Known	NNC	None	0.699999988079071	None	None	None	None
m54284U_191212_053548/133171227/ccs	PacBio_Hippocampus_Rep1	mm10_ERCC_SIRV	chr17	90036209	90033959	-	1	2329	48380	414233	ENSMUSG00000024109.18	ENCODEMT000414233	Nrxn1	ENCODEMT000414233	Known	Genomic	None	0.25	None	None	None	None
m54284U_191213_120042/141230803/ccs	PacBio_Hippocampus_Rep2	mm10_ERCC_SIRV	chr2	61711719	61800373	+	12	1513	4641	12144	ENSMUSG00000026914.15	ENSMUST00000028278.13	Psmd14	Psmd14-201	Known	Known	None	0.10000000149011612	None	None	None	None
m54284U_191212_053548/134153311/ccs	PacBio_Hippocampus_Rep1	mm10_ERCC_SIRV	chr17	90036433	90033959	-	1	2553	48380	414233	ENSMUSG00000024109.18	ENCODEMT000414233	Nrxn1	ENCODEMT000414233	Known	Genomic	None	0.25	None	None	None	None
m54284U_191107_221739/150602368/ccs	PacBio_Cortex_Rep1	mm10_ERCC_SIRV	chr14	59201470	59237264	+	12	3660	41809	108027	ENSMUSG00000035469.17	ENSMUST00000043227.12	Rcbtb1	Rcbtb1-202	Known	Known	None	0.20000000298023224	None	None	None	None
m54284U_191109_043049/122881267/ccs	PacBio_Cortex_Rep2	mm10_ERCC_SIRV	chr6	129533193	129542337	+	4	1778	18923	49743	ENSMUSG00000030161.8	ENSMUST00000032264.8	Gabarapl1	Gabarapl1-201	Known	Known	None	0.20000000298023224	None	None	None	None
m54284U_191213_120042/81265911/ccs	PacBio_Hippocampus_Rep2	mm10_ERCC_SIRV	chr4	40722534	40733097	+	9	1455	10558	27254	ENSMUSG00000028410.13	ENSMUST00000030118.9	Dnaja1	Dnaja1-201	Known	Known	None	0.25	None	None	None	None
m54284U_191212_053548/85657152/ccs	PacBio_Hippocampus_Rep1	mm10_ERCC_SIRV	chr5	117245682	117248046	+	1	2365	15262	414289	ENSMUSG00000061288.13	ENCODEMT000414289	Taok3	ENCODEMT000414289	Known	Genomic	None	0.8999999761581421	None	None	None	None
m54284U_191213_120042/123011301/ccs	PacBio_Hippocampus_Rep2	mm10_ERCC_SIRV	chr15	98953550	98949844	-	4	1643	44246	114135	ENSMUSG00000072235.6	ENSMUST00000097014.6	Tuba1a	Tuba1a-201	Known	Known	None	0.20000000298023224	None	None	None	None
m54284U_191109_043049/62785489/ccs	PacBio_Cortex_Rep2	mm10_ERCC_SIRV	chr14	59201470	59237264	+	12	3660	41809	108027	ENSMUSG00000035469.17	ENSMUST00000043227.12	Rcbtb1	Rcbtb1-202	Known	Known	None	0.20000000298023224	None	None	None	None
m54284U_191107_221739/34734704/ccs	PacBio_Cortex_Rep1	mm10_ERCC_SIRV	chr2	61711720	61800373	+	12	1512	4641	12144	ENSMUSG00000026914.15	ENSMUST00000028278.13	Psmd14	Psmd14-201	Known	Known	None	0.10000000149011612	None	None	None	None
m54284U_191213_120042/81331516/ccs	PacBio_Hippocampus_Rep2	mm10_ERCC_SIRV	chr4	40722534	40733107	+	9	1465	10558	27254	ENSMUSG00000028410.13	ENSMUST00000030118.9	Dnaja1	Dnaja1-201	Known	Known	None	0.15000000596046448	None	None	None	None
m54284U_191107_221739/154862873/ccs	PacBio_Cortex_Rep1	mm10_ERCC_SIRV	chr1	164458014	164437111	-	6	2237	2748	6747	ENSMUSG00000026576.12	ENSMUST00000027863.12	Atp1b1	Atp1b1-201	Known	Known	None	0.15000000596046448	None	None	None	None
m54284U_191107_221739/110559552/ccs	PacBio_Cortex_Rep1	mm10_ERCC_SIRV	chr5	117246340	117248047	+	1	1708	15262	414289	ENSMUSG00000061288.13	ENCODEMT000414289	Taok3	ENCODEMT000414289	Known	Genomic	None	0.949999988079071	None	None	None	None
m54284U_191212_053548/93522722/ccs	PacBio_Hippocampus_Rep1	mm10_ERCC_SIRV	chr11	76243699	76221523	-	9	1956	33691	88633	ENSMUSG00000017286.15	ENSMUST00000170710.7	Glod4	Glod4-209	Known	Known	None	0.800000011920929	None	None	None	None
m54284U_191212_053548/145688460/ccs	PacBio_Hippocampus_Rep1	mm10_ERCC_SIRV	chr17	90088311	90033959	-	3	3661	48380	126430	ENSMUSG00000024109.18	ENSMUST00000173917.7	Nrxn1	Nrxn1-215	Known	Known	None	0.25	None	None	None	None
m54284U_191109_043049/122882631/ccs	PacBio_Cortex_Rep2	mm10_ERCC_SIRV	chr6	129533193	129542332	+	4	1773	18923	49743	ENSMUSG00000030161.8	ENSMUST00000032264.8	Gabarapl1	Gabarapl1-201	Known	Known	None	0.25	None	None	None	None
m54284U_191213_120042/81397147/ccs	PacBio_Hippocampus_Rep2	mm10_ERCC_SIRV	chr4	40722534	40733093	+	9	1451	10558	27254	ENSMUSG00000028410.13	ENSMUST00000030118.9	Dnaja1	Dnaja1-201	Known	Known	None	0.4000000059604645	None	None	None	None
m54284U_191109_043049/158205222/ccs	PacBio_Cortex_Rep2	mm10_ERCC_SIRV	chr9	71485963	71478472	-	4	2203	28193	73901	ENSMUSG00000032199.13	ENSMUST00000034720.11	Polr2m	Polr2m-201	Known	Known	None	0.15000000596046448	None	None	None	None
m54284U_191212_053548/85460581/ccs	PacBio_Hippocampus_Rep1	mm10_ERCC_SIRV	chr7	101321629	101346768	+	6	1642	22711	414280	ENSMUSG00000030688.15	ENCODEMT000414280	Stard10	ENCODEMT000414280	Known	ISM	Suffix	0.15000000596046448	None	None	None	None
m54284U_191212_053548/133039828/ccs	PacBio_Hippocampus_Rep1	mm10_ERCC_SIRV	chr14	59201470	59236807	+	12	3090	41809	414060	ENSMUSG00000035469.17	ENCODEMT000414060	Rcbtb1	ENCODEMT000414060	Known	NNC	None	0.550000011920929	None	None	None	None
m54284U_191213_120042/122555106/ccs	PacBio_Hippocampus_Rep2	mm10_ERCC_SIRV	chr5	117246664	117248043	+	1	1380	15262	414289	ENSMUSG00000061288.13	ENCODEMT000414289	Taok3	ENCODEMT000414289	Known	Genomic	None	0.800000011920929	None	None	None	None
m54284U_191107_221739/64948490/ccs	PacBio_Cortex_Rep1	mm10_ERCC_SIRV	chr2	61711720	61800375	+	12	1514	4641	12144	ENSMUSG00000026914.15	ENSMUST00000028278.13	Psmd14	Psmd14-201	Known	Known	None	0.10000000149011612	None	None	None	None
m54284U_191213_120042/125437452/ccs	PacBio_Hippocampus_Rep2	mm10_ERCC_SIRV	chr15	98953549	98949844	-	4	1642	44246	114135	ENSMUSG00000072235.6	ENSMUST00000097014.6	Tuba1a	Tuba1a-201	Known	Known	None	0.20000000298023224	None	None	None	None
m54284U_191213_120042/81593169/ccs	PacBio_Hippocampus_Rep2	mm10_ERCC_SIRV	chr4	40722534	40733897	+	9	2255	10558	27254	ENSMUSG00000028410.13	ENSMUST00000030118.9	Dnaja1	Dnaja1-201	Known	Known	None	0.15000000596046448	None	None	None	None
m54284U_191213_120042/178324335/ccs	PacBio_Hippocampus_Rep2	mm10_ERCC_SIRV	chr14	59201483	59237265	+	12	3657	41809	413990	ENSMUSG00000035469.17	ENCODEMT000413990	Rcbtb1	ENCODEMT000413990	Known	NIC	None	0.20000000298023224	None	None	None	None
m54284U_191107_221739/71959869/ccs	PacBio_Cortex_Rep1	mm10_ERCC_SIRV	chr2	61711720	61800375	+	12	1514	4641	12144	ENSMUSG00000026914.15	ENSMUST00000028278.13	Psmd14	Psmd14-201	Known	Known	None	0.10000000149011612	None	None	None	None
m54284U_191109_043049/123274035/ccs	PacBio_Cortex_Rep2	mm10_ERCC_SIRV	chr6	129533193	129542324	+	4	1765	18923	49743	ENSMUSG00000030161.8	ENSMUST00000032264.8	Gabarapl1	Gabarapl1-201	Known	Known	None	0.3499999940395355	None	None	None	None
m54284U_191212_053548/158990661/ccs	PacBio_Hippocampus_Rep1	mm10_ERCC_SIRV	chr5	117248531	117250331	+	1	1801	15262	414290	ENSMUSG00000061288.13	ENCODEMT000414290	Taok3	ENCODEMT000414290	Known	Genomic	None	0.699999988079071	None	None	None	None
m54284U_191107_221739/154863654/ccs	PacBio_Cortex_Rep1	mm10_ERCC_SIRV	chr1	164457958	164437111	-	6	2181	2748	6747	ENSMUSG00000026576.12	ENSMUST00000027863.12	Atp1b1	Atp1b1-201	Known	Known	None	0.15000000596046448	None	None	None	None
m54284U_191213_120042/81593341/ccs	PacBio_Hippocampus_Rep2	mm10_ERCC_SIRV	chr4	40722534	40733104	+	9	1462	10558	27254	ENSMUSG00000028410.13	ENSMUST00000030118.9	Dnaja1	Dnaja1-201	Known	Known	None	0.10000000149011612	None	None	None	None
m54284U_191213_120042/62588130/ccs	PacBio_Hippocampus_Rep2	mm10_ERCC_SIRV	chr17	90088371	90033959	-	3	3721	48380	126430	ENSMUSG00000024109.18	ENSMUST00000173917.7	Nrxn1	Nrxn1-215	Known	Known	None	0.25	None	None	None	None
m54284U_191212_053548/93849384/ccs	PacBio_Hippocampus_Rep1	mm10_ERCC_SIRV	chr11	76243691	76221523	-	9	1948	33691	88633	ENSMUSG00000017286.15	ENSMUST00000170710.7	Glod4	Glod4-209	Known	Known	None	0.800000011920929	None	None	None	None
m54284U_191107_221739/41880346/ccs	PacBio_Cortex_Rep1	mm10_ERCC_SIRV	chr14	59201471	59237262	+	12	3657	41809	108027	ENSMUSG00000035469.17	ENSMUST00000043227.12	Rcbtb1	Rcbtb1-202	Known	Known	None	0.20000000298023224	None	None	None	None
m54284U_191213_120042/85198014/ccs	PacBio_Hippocampus_Rep2	mm10_ERCC_SIRV	chr17	90036433	90033959	-	1	2553	48380	414233	ENSMUSG00000024109.18	ENCODEMT000414233	Nrxn1	ENCODEMT000414233	Known	Genomic	None	0.25	None	None	None	None
m54284U_191213_120042/127337611/ccs	PacBio_Hippocampus_Rep2	mm10_ERCC_SIRV	chr15	98953550	98949844	-	4	1643	44246	114135	ENSMUSG00000072235.6	ENSMUST00000097014.6	Tuba1a	Tuba1a-201	Known	Known	None	0.20000000298023224	None	None	None	None
m54284U_191213_120042/81789726/ccs	PacBio_Hippocampus_Rep2	mm10_ERCC_SIRV	chr4	40722534	40733065	+	9	1423	10558	27254	ENSMUSG00000028410.13	ENSMUST00000030118.9	Dnaja1	Dnaja1-201	Known	Known	None	0.699999988079071	None	None	None	None
m54284U_191109_043049/158532596/ccs	PacBio_Cortex_Rep2	mm10_ERCC_SIRV	chr9	71485915	71478472	-	4	2145	28193	73901	ENSMUSG00000032199.13	ENSMUST00000034720.11	Polr2m	Polr2m-201	Known	Known	None	0.15000000596046448	None	None	None	None
m54284U_191213_120042/86508393/ccs	PacBio_Hippocampus_Rep2	mm10_ERCC_SIRV	chr17	90036188	90033959	-	1	2308	48380	414233	ENSMUSG00000024109.18	ENCODEMT000414233	Nrxn1	ENCODEMT000414233	Known	Genomic	None	0.25	None	None	None	None
m54284U_191107_221739/112067919/ccs	PacBio_Cortex_Rep1	mm10_ERCC_SIRV	chr7	101321798	101346456	+	6	1161	22711	414280	ENSMUSG00000030688.15	ENCODEMT000414280	Stard10	ENCODEMT000414280	Known	ISM	Suffix	0.10000000149011612	None	None	None	None
m54284U_191213_120042/68551852/ccs	PacBio_Hippocampus_Rep2	mm10_ERCC_SIRV	chr2	61711720	61800373	+	12	1512	4641	12144	ENSMUSG00000026914.15	ENSMUST00000028278.13	Psmd14	Psmd14-201	Known	Known	None	0.10000000149011612	None	None	None	None
m54284U_191107_221739/80743049/ccs	PacBio_Cortex_Rep1	mm10_ERCC_SIRV	chr14	59201471	59237267	+	12	3662	41809	108027	ENSMUSG00000035469.17	ENSMUST00000043227.12	Rcbtb1	Rcbtb1-202	Known	Known	None	0.10000000149011612	None	None	None	None
m54284U_191109_043049/123471373/ccs	PacBio_Cortex_Rep2	mm10_ERCC_SIRV	chr6	129533193	129542332	+	4	1773	18923	49743	ENSMUSG00000030161.8	ENSMUST00000032264.8	Gabarapl1	Gabarapl1-201	Known	Known	None	0.25	None	None	None	None
m54284U_191213_120042/81790483/ccs	PacBio_Hippocampus_Rep2	mm10_ERCC_SIRV	chr4	40722534	40733106	+	9	1464	10558	27254	ENSMUSG00000028410.13	ENSMUST00000030118.9	Dnaja1	Dnaja1-201	Known	Known	None	0.15000000596046448	None	None	None	None
m54284U_191213_120042/101779475/ccs	PacBio_Hippocampus_Rep2	mm10_ERCC_SIRV	chr2	61711720	61800373	+	12	1512	4641	12144	ENSMUSG00000026914.15	ENSMUST00000028278.13	Psmd14	Psmd14-201	Known	Known	None	0.10000000149011612	None	None	None	None
m54284U_191107_221739/116525764/ccs	PacBio_Cortex_Rep1	mm10_ERCC_SIRV	chr14	59201484	59237263	+	12	3654	41809	413990	ENSMUSG00000035469.17	ENCODEMT000413990	Rcbtb1	ENCODEMT000413990	Known	NIC	None	0.20000000298023224	None	None	None	None
m54284U_191107_221739/154928114/ccs	PacBio_Cortex_Rep1	mm10_ERCC_SIRV	chr1	164457997	164437111	-	6	2220	2748	6747	ENSMUSG00000026576.12	ENSMUST00000027863.12	Atp1b1	Atp1b1-201	Known	Known	None	0.15000000596046448	None	None	None	None
m54284U_191213_120042/81791837/ccs	PacBio_Hippocampus_Rep2	mm10_ERCC_SIRV	chr4	40722534	40733316	+	9	1674	10558	27254	ENSMUSG00000028410.13	ENSMUST00000030118.9	Dnaja1	Dnaja1-201	Known	Known	None	0.6000000238418579	None	None	None	None
m54284U_191213_120042/129762928/ccs	PacBio_Hippocampus_Rep2	mm10_ERCC_SIRV	chr15	98953550	98949844	-	4	1643	44246	114135	ENSMUSG00000072235.6	ENSMUST00000097014.6	Tuba1a	Tuba1a-201	Known	Known	None	0.20000000298023224	None	None	None	None
m54284U_191109_043049/123472482/ccs	PacBio_Cortex_Rep2	mm10_ERCC_SIRV	chr6	129533193	129542324	+	4	1765	18923	49743	ENSMUSG00000030161.8	ENSMUST00000032264.8	Gabarapl1	Gabarapl1-201	Known	Known	None	0.3499999940395355	None	None	None	None
m54284U_191213_120042/108200819/ccs	PacBio_Hippocampus_Rep2	mm10_ERCC_SIRV	chr17	90088311	90033959	-	3	3652	48380	126427	ENSMUSG00000024109.18	ENSMUST00000197268.4	Nrxn1	Nrxn1-225	Known	Known	None	0.25	None	None	None	None
m54284U_191212_053548/95944802/ccs	PacBio_Hippocampus_Rep1	mm10_ERCC_SIRV	chr11	76243673	76221523	-	9	1369	33691	88631	ENSMUSG00000017286.15	ENSMUST00000017430.11	Glod4	Glod4-201	Known	Known	None	0.800000011920929	None	None	None	None
m54284U_191213_120042/81855575/ccs	PacBio_Hippocampus_Rep2	mm10_ERCC_SIRV	chr4	40722534	40733080	+	9	1438	10558	27254	ENSMUSG00000028410.13	ENSMUST00000030118.9	Dnaja1	Dnaja1-201	Known	Known	None	0.699999988079071	None	None	None	None
m54284U_191109_043049/159121893/ccs	PacBio_Cortex_Rep2	mm10_ERCC_SIRV	chr9	71485930	71478472	-	4	2160	28193	73901	ENSMUSG00000032199.13	ENSMUST00000034720.11	Polr2m	Polr2m-201	Known	Known	None	0.15000000596046448	None	None	None	None
m54284U_191107_221739/148047186/ccs	PacBio_Cortex_Rep1	mm10_ERCC_SIRV	chr14	59201484	59237265	+	12	3656	41809	413990	ENSMUSG00000035469.17	ENCODEMT000413990	Rcbtb1	ENCODEMT000413990	Known	NIC	None	0.20000000298023224	None	None	None	None
m54284U_191107_221739/157287264/ccs	PacBio_Cortex_Rep1	mm10_ERCC_SIRV	chr2	61711722	61800373	+	12	1510	4641	12144	ENSMUSG00000026914.15	ENSMUST00000028278.13	Psmd14	Psmd14-201	Known	Known	None	0.10000000149011612	None	None	None	None
m54284U_191109_043049/57149534/ccs	PacBio_Cortex_Rep2	mm10_ERCC_SIRV	chr7	101321711	101346307	+	5	1014	22711	414291	ENSMUSG00000030688.15	ENCODEMT000414291	Stard10	ENCODEMT000414291	Known	ISM	Suffix	0.10000000149011612	None	None	None	None
m54284U_191213_120042/50595093/ccs	PacBio_Hippocampus_Rep2	mm10_ERCC_SIRV	chr5	117250869	117273857	+	7	1383	15262	414292	ENSMUSG00000061288.13	ENCODEMT000414292	Taok3	ENCODEMT000414292	Known	ISM	Suffix	0.8500000238418579	None	None	None	None
m54284U_191213_120042/81987572/ccs	PacBio_Hippocampus_Rep2	mm10_ERCC_SIRV	chr4	40722534	40733896	+	9	2254	10558	27254	ENSMUSG00000028410.13	ENSMUST00000030118.9	Dnaja1	Dnaja1-201	Known	Known	None	0.10000000149011612	None	None	None	None
m54284U_191109_043049/79561941/ccs	PacBio_Cortex_Rep2	mm10_ERCC_SIRV	chr14	59201494	59237265	+	12	3552	41809	413986	ENSMUSG00000035469.17	ENCODEMT000413986	Rcbtb1	ENCODEMT000413986	Known	NNC	None	0.20000000298023224	None	None	None	None
m54284U_191213_120042/130745792/ccs	PacBio_Hippocampus_Rep2	mm10_ERCC_SIRV	chr15	98953550	98949844	-	4	1643	44246	114135	ENSMUSG00000072235.6	ENSMUST00000097014.6	Tuba1a	Tuba1a-201	Known	Known	None	0.20000000298023224	None	None	None	None
m54284U_191109_043049/123601622/ccs	PacBio_Cortex_Rep2	mm10_ERCC_SIRV	chr6	129533193	129542324	+	4	1765	18923	49743	ENSMUSG00000030161.8	ENSMUST00000032264.8	Gabarapl1	Gabarapl1-201	Known	Known	None	0.3499999940395355	None	None	None	None
m54284U_191212_053548/6621010/ccs	PacBio_Hippocampus_Rep1	mm10_ERCC_SIRV	chr2	61711722	61800378	+	12	1515	4641	12144	ENSMUSG00000026914.15	ENSMUST00000028278.13	Psmd14	Psmd14-201	Known	Known	None	0.05000000074505806	None	None	None	None
m54284U_191107_221739/154929234/ccs	PacBio_Cortex_Rep1	mm10_ERCC_SIRV	chr1	164458000	164437111	-	6	2223	2748	6747	ENSMUSG00000026576.12	ENSMUST00000027863.12	Atp1b1	Atp1b1-201	Known	Known	None	0.15000000596046448	None	None	None	None
m54284U_191213_120042/82182760/ccs	PacBio_Hippocampus_Rep2	mm10_ERCC_SIRV	chr4	40722534	40733104	+	9	1462	10558	27254	ENSMUSG00000028410.13	ENSMUST00000030118.9	Dnaja1	Dnaja1-201	Known	Known	None	0.10000000149011612	None	None	None	None
m54284U_191213_120042/135399100/ccs	PacBio_Hippocampus_Rep2	mm10_ERCC_SIRV	chr17	90455932	90033958	-	6	5345	48380	414258	ENSMUSG00000024109.18	ENCODEMT000414258	Nrxn1	ENCODEMT000414258	Known	NIC	None	0.25	None	None	None	None
m54284U_191109_043049/104859027/ccs	PacBio_Cortex_Rep2	mm10_ERCC_SIRV	chr14	59201484	59237267	+	12	3658	41809	413990	ENSMUSG00000035469.17	ENCODEMT000413990	Rcbtb1	ENCODEMT000413990	Known	NIC	None	0.15000000596046448	None	None	None	None
m54284U_191109_043049/160631568/ccs	PacBio_Cortex_Rep2	mm10_ERCC_SIRV	chr9	71485913	71478472	-	4	2143	28193	73901	ENSMUSG00000032199.13	ENSMUST00000034720.11	Polr2m	Polr2m-201	Known	Known	None	0.15000000596046448	None	None	None	None
m54284U_191213_120042/138347659/ccs	PacBio_Hippocampus_Rep2	mm10_ERCC_SIRV	chr17	90036536	90033959	-	1	2656	48380	414233	ENSMUSG00000024109.18	ENCODEMT000414233	Nrxn1	ENCODEMT000414233	Known	Genomic	None	0.25	None	None	None	None
m54284U_191213_120042/82510074/ccs	PacBio_Hippocampus_Rep2	mm10_ERCC_SIRV	chr4	40722534	40733900	+	9	2258	10558	27254	ENSMUSG00000028410.13	ENSMUST00000030118.9	Dnaja1	Dnaja1-201	Known	Known	None	0.15000000596046448	None	None	None	None
m54284U_191212_053548/122291131/ccs	PacBio_Hippocampus_Rep1	mm10_ERCC_SIRV	chr2	61711722	61800376	+	12	1513	4641	12144	ENSMUSG00000026914.15	ENSMUST00000028278.13	Psmd14	Psmd14-201	Known	Known	None	0.05000000074505806	None	None	None	None
m54284U_191212_053548/96667059/ccs	PacBio_Hippocampus_Rep1	mm10_ERCC_SIRV	chr11	76243688	76221523	-	7	1677	33691	412979	ENSMUSG00000017286.15	ENCODEMT000412979	Glod4	ENCODEMT000412979	Known	NIC	None	0.800000011920929	None	None	None	None
m54284U_191109_043049/123799862/ccs	PacBio_Cortex_Rep2	mm10_ERCC_SIRV	chr6	129533193	129542324	+	4	1765	18923	49743	ENSMUSG00000030161.8	ENSMUST00000032264.8	Gabarapl1	Gabarapl1-201	Known	Known	None	0.3499999940395355	None	None	None	None
m54284U_191213_120042/171377857/ccs	PacBio_Hippocampus_Rep2	mm10_ERCC_SIRV	chr7	101321835	101346457	+	6	1125	22711	414280	ENSMUSG00000030688.15	ENCODEMT000414280	Stard10	ENCODEMT000414280	Known	ISM	Suffix	0.10000000149011612	None	None	None	None
m54284U_191213_120042/131795552/ccs	PacBio_Hippocampus_Rep2	mm10_ERCC_SIRV	chr15	98953551	98949844	-	4	1644	44246	114135	ENSMUSG00000072235.6	ENSMUST00000097014.6	Tuba1a	Tuba1a-201	Known	Known	None	0.20000000298023224	None	None	None	None
m54284U_191109_043049/153748043/ccs	PacBio_Cortex_Rep2	mm10_ERCC_SIRV	chr14	59201471	59237264	+	12	3651	41809	108027	ENSMUSG00000035469.17	ENSMUST00000043227.12	Rcbtb1	Rcbtb1-202	Known	Known	None	0.20000000298023224	None	None	None	None
m54284U_191213_120042/82641523/ccs	PacBio_Hippocampus_Rep2	mm10_ERCC_SIRV	chr4	40722534	40733897	+	9	2255	10558	27254	ENSMUSG00000028410.13	ENSMUST00000030118.9	Dnaja1	Dnaja1-201	Known	Known	None	0.15000000596046448	None	None	None	None
m54284U_191107_221739/155058900/ccs	PacBio_Cortex_Rep1	mm10_ERCC_SIRV	chr1	164457992	164437111	-	6	2215	2748	6747	ENSMUSG00000026576.12	ENSMUST00000027863.12	Atp1b1	Atp1b1-201	Known	Known	None	0.15000000596046448	None	None	None	None
m54284U_191107_221739/72222002/ccs	PacBio_Cortex_Rep1	mm10_ERCC_SIRV	chr2	61711723	61800375	+	12	1511	4641	12144	ENSMUSG00000026914.15	ENSMUST00000028278.13	Psmd14	Psmd14-201	Known	Known	None	0.10000000149011612	None	None	None	None
m54284U_191109_043049/60819054/ccs	PacBio_Cortex_Rep2	mm10_ERCC_SIRV	chr5	117250875	117273865	+	7	1367	15262	414292	ENSMUSG00000061288.13	ENCODEMT000414292	Taok3	ENCODEMT000414292	Known	ISM	Suffix	0.8500000238418579	None	None	None	None
m54284U_191107_221739/118360840/ccs	PacBio_Cortex_Rep1	mm10_ERCC_SIRV	chr2	61711723	61800375	+	12	1525	4641	414293	ENSMUSG00000026914.15	ENCODEMT000414293	Psmd14	ENCODEMT000414293	Known	NNC	None	0.10000000149011612	None	None	None	None
m54284U_191212_053548/128059013/ccs	PacBio_Hippocampus_Rep1	mm10_ERCC_SIRV	chr14	59201479	59237265	+	14	3882	41809	413997	ENSMUSG00000035469.17	ENCODEMT000413997	Rcbtb1	ENCODEMT000413997	Known	NIC	None	0.20000000298023224	None	None	None	None
m54284U_191213_120042/82838295/ccs	PacBio_Hippocampus_Rep2	mm10_ERCC_SIRV	chr4	40722534	40733898	+	9	2256	10558	27254	ENSMUSG00000028410.13	ENSMUST00000030118.9	Dnaja1	Dnaja1-201	Known	Known	None	0.15000000596046448	None	None	None	None
m54284U_191109_043049/123799885/ccs	PacBio_Cortex_Rep2	mm10_ERCC_SIRV	chr6	129533193	129542324	+	4	1765	18923	49743	ENSMUSG00000030161.8	ENSMUST00000032264.8	Gabarapl1	Gabarapl1-201	Known	Known	None	0.3499999940395355	None	None	None	None
m54284U_191213_120042/13042677/ccs	PacBio_Hippocampus_Rep2	mm10_ERCC_SIRV	chr14	59201471	59237264	+	11	3551	41809	414294	ENSMUSG00000035469.17	ENCODEMT000414294	Rcbtb1	ENCODEMT000414294	Known	NIC	None	0.20000000298023224	None	None	None	None
m54284U_191213_120042/177277461/ccs	PacBio_Hippocampus_Rep2	mm10_ERCC_SIRV	chr17	90088303	90033959	-	3	3644	48380	126427	ENSMUSG00000024109.18	ENSMUST00000197268.4	Nrxn1	Nrxn1-225	Known	Known	None	0.25	None	None	None	None
m54284U_191109_043049/165743114/ccs	PacBio_Cortex_Rep2	mm10_ERCC_SIRV	chr9	71485910	71478472	-	4	2140	28193	73901	ENSMUSG00000032199.13	ENSMUST00000034720.11	Polr2m	Polr2m-201	Known	Known	None	0.15000000596046448	None	None	None	None
m54284U_191213_120042/82839447/ccs	PacBio_Hippocampus_Rep2	mm10_ERCC_SIRV	chr4	40722534	40733892	+	9	2250	10558	27254	ENSMUSG00000028410.13	ENSMUST00000030118.9	Dnaja1	Dnaja1-201	Known	Known	None	0.25	None	None	None	None
m54284U_191213_120042/133237144/ccs	PacBio_Hippocampus_Rep2	mm10_ERCC_SIRV	chr15	98953550	98949844	-	4	1643	44246	114135	ENSMUSG00000072235.6	ENSMUST00000097014.6	Tuba1a	Tuba1a-201	Known	Known	None	0.20000000298023224	None	None	None	None
m54284U_191109_043049/7340213/ccs	PacBio_Cortex_Rep2	mm10_ERCC_SIRV	chr17	90036534	90033960	-	1	2653	48380	414233	ENSMUSG00000024109.18	ENCODEMT000414233	Nrxn1	ENCODEMT000414233	Known	Genomic	None	0.25	None	None	None	None
m54284U_191212_053548/99877132/ccs	PacBio_Hippocampus_Rep1	mm10_ERCC_SIRV	chr11	76243693	76221523	-	9	1950	33691	88633	ENSMUSG00000017286.15	ENSMUST00000170710.7	Glod4	Glod4-209	Known	Known	None	0.800000011920929	None	None	None	None
m54284U_191107_221739/137363499/ccs	PacBio_Cortex_Rep1	mm10_ERCC_SIRV	chr2	61711723	61800374	+	12	1510	4641	12144	ENSMUSG00000026914.15	ENSMUST00000028278.13	Psmd14	Psmd14-201	Known	Known	None	0.10000000149011612	None	None	None	None
m54284U_191107_221739/136184903/ccs	PacBio_Cortex_Rep1	mm10_ERCC_SIRV	chr7	101321842	101346770	+	6	1431	22711	414280	ENSMUSG00000030688.15	ENCODEMT000414280	Stard10	ENCODEMT000414280	Known	ISM	Suffix	0.15000000596046448	None	None	None	None
m54284U_191212_053548/26214958/ccs	PacBio_Hippocampus_Rep1	mm10_ERCC_SIRV	chr17	90036432	90033960	-	1	2551	48380	414233	ENSMUSG00000024109.18	ENCODEMT000414233	Nrxn1	ENCODEMT000414233	Known	Genomic	None	0.25	None	None	None	None
m54284U_191213_120042/25035750/ccs	PacBio_Hippocampus_Rep2	mm10_ERCC_SIRV	chr14	59201471	59237259	+	12	3654	41809	108027	ENSMUSG00000035469.17	ENSMUST00000043227.12	Rcbtb1	Rcbtb1-202	Known	Known	None	0.30000001192092896	None	None	None	None
m54284U_191213_120042/83231828/ccs	PacBio_Hippocampus_Rep2	mm10_ERCC_SIRV	chr4	40722534	40733898	+	9	2256	10558	27254	ENSMUSG00000028410.13	ENSMUST00000030118.9	Dnaja1	Dnaja1-201	Known	Known	None	0.15000000596046448	None	None	None	None
m54284U_191109_043049/124258896/ccs	PacBio_Cortex_Rep2	mm10_ERCC_SIRV	chr6	129533193	129542324	+	4	1765	18923	49743	ENSMUSG00000030161.8	ENSMUST00000032264.8	Gabarapl1	Gabarapl1-201	Known	Known	None	0.3499999940395355	None	None	None	None
m54284U_191107_221739/155059646/ccs	PacBio_Cortex_Rep1	mm10_ERCC_SIRV	chr1	164457886	164437111	-	6	2109	2748	6747	ENSMUSG00000026576.12	ENSMUST00000027863.12	Atp1b1	Atp1b1-201	Known	Known	None	0.15000000596046448	None	None	None	None
m54284U_191213_120042/83232060/ccs	PacBio_Hippocampus_Rep2	mm10_ERCC_SIRV	chr4	40722534	40733896	+	9	2179	10558	414295	ENSMUSG00000028410.13	ENCODEMT000414295	Dnaja1	ENCODEMT000414295	Known	NNC	None	0.10000000149011612	None	None	None	None
m54284U_191109_043049/179702448/ccs	PacBio_Cortex_Rep2	mm10_ERCC_SIRV	chr2	61711707	61800350	+	12	1509	4641	414267	ENSMUSG00000026914.15	ENCODEMT000414267	Psmd14	ENCODEMT000414267	Known	NNC	None	0.10000000149011612	None	None	None	None
m54284U_191213_120042/62326300/ccs	PacBio_Hippocampus_Rep2	mm10_ERCC_SIRV	chr14	59201471	59237262	+	12	3657	41809	108027	ENSMUSG00000035469.17	ENSMUST00000043227.12	Rcbtb1	Rcbtb1-202	Known	Known	None	0.20000000298023224	None	None	None	None
m54284U_191213_120042/83559471/ccs	PacBio_Hippocampus_Rep2	mm10_ERCC_SIRV	chr4	40722534	40733898	+	9	2256	10558	27254	ENSMUSG00000028410.13	ENSMUST00000030118.9	Dnaja1	Dnaja1-201	Known	Known	None	0.15000000596046448	None	None	None	None
m54284U_191109_043049/166856197/ccs	PacBio_Cortex_Rep2	mm10_ERCC_SIRV	chr9	71485918	71478472	-	4	2148	28193	73901	ENSMUSG00000032199.13	ENSMUST00000034720.11	Polr2m	Polr2m-201	Known	Known	None	0.15000000596046448	None	None	None	None
m54284U_191213_120042/135528751/ccs	PacBio_Hippocampus_Rep2	mm10_ERCC_SIRV	chr15	98953550	98949844	-	4	1643	44246	114135	ENSMUSG00000072235.6	ENSMUST00000097014.6	Tuba1a	Tuba1a-201	Known	Known	None	0.20000000298023224	None	None	None	None
m54284U_191213_120042/91096232/ccs	PacBio_Hippocampus_Rep2	mm10_ERCC_SIRV	chr5	117250885	117273867	+	7	1359	15262	414292	ENSMUSG00000061288.13	ENCODEMT000414292	Taok3	ENCODEMT000414292	Known	ISM	Suffix	0.8500000238418579	None	None	None	None
m54284U_191109_043049/124322587/ccs	PacBio_Cortex_Rep2	mm10_ERCC_SIRV	chr6	129533193	129542331	+	4	1772	18923	49743	ENSMUSG00000030161.8	ENSMUST00000032264.8	Gabarapl1	Gabarapl1-201	Known	Known	None	0.25	None	None	None	None
m54284U_191212_053548/140118501/ccs	PacBio_Hippocampus_Rep1	mm10_ERCC_SIRV	chr2	61711723	61800368	+	12	1504	4641	12144	ENSMUSG00000026914.15	ENSMUST00000028278.13	Psmd14	Psmd14-201	Known	Known	None	0.25	None	None	None	None
m54284U_191212_053548/39715941/ccs	PacBio_Hippocampus_Rep1	mm10_ERCC_SIRV	chr17	90088269	90033960	-	3	3618	48380	126430	ENSMUSG00000024109.18	ENSMUST00000173917.7	Nrxn1	Nrxn1-215	Known	Known	None	0.25	None	None	None	None
m54284U_191213_120042/109445562/ccs	PacBio_Hippocampus_Rep2	mm10_ERCC_SIRV	chr14	59201471	59237263	+	12	3658	41809	108027	ENSMUSG00000035469.17	ENSMUST00000043227.12	Rcbtb1	Rcbtb1-202	Known	Known	None	0.20000000298023224	None	None	None	None
m54284U_191212_053548/102564402/ccs	PacBio_Hippocampus_Rep1	mm10_ERCC_SIRV	chr11	76243698	76221523	-	9	1394	33691	88631	ENSMUSG00000017286.15	ENSMUST00000017430.11	Glod4	Glod4-201	Known	Known	None	0.800000011920929	None	None	None	None
m54284U_191213_120042/83624119/ccs	PacBio_Hippocampus_Rep2	mm10_ERCC_SIRV	chr4	40722534	40733552	+	9	1910	10558	27254	ENSMUSG00000028410.13	ENSMUST00000030118.9	Dnaja1	Dnaja1-201	Known	Known	None	0.550000011920929	None	None	None	None
m54284U_191107_221739/154470480/ccs	PacBio_Cortex_Rep1	mm10_ERCC_SIRV	chr7	101321761	101346618	+	5	1278	22711	414291	ENSMUSG00000030688.15	ENCODEMT000414291	Stard10	ENCODEMT000414291	Known	ISM	Suffix	0.15000000596046448	None	None	None	None
m54284U_191107_221739/155125389/ccs	PacBio_Cortex_Rep1	mm10_ERCC_SIRV	chr1	164458000	164437111	-	6	2223	2748	6747	ENSMUSG00000026576.12	ENSMUST00000027863.12	Atp1b1	Atp1b1-201	Known	Known	None	0.15000000596046448	None	None	None	None
m54284U_191212_053548/46662872/ccs	PacBio_Hippocampus_Rep1	mm10_ERCC_SIRV	chr17	90037078	90033960	-	1	3197	48380	414233	ENSMUSG00000024109.18	ENCODEMT000414233	Nrxn1	ENCODEMT000414233	Known	Genomic	None	0.25	None	None	None	None
m54284U_191213_120042/180552279/ccs	PacBio_Hippocampus_Rep2	mm10_ERCC_SIRV	chr14	59201484	59237265	+	12	3656	41809	413990	ENSMUSG00000035469.17	ENCODEMT000413990	Rcbtb1	ENCODEMT000413990	Known	NIC	None	0.20000000298023224	None	None	None	None
m54284U_191213_120042/83691414/ccs	PacBio_Hippocampus_Rep2	mm10_ERCC_SIRV	chr4	40722534	40733898	+	9	2256	10558	27254	ENSMUSG00000028410.13	ENSMUST00000030118.9	Dnaja1	Dnaja1-201	Known	Known	None	0.15000000596046448	None	None	None	None
m54284U_191213_120042/160631104/ccs	PacBio_Hippocampus_Rep2	mm10_ERCC_SIRV	chr2	61711723	61800375	+	12	1511	4641	12144	ENSMUSG00000026914.15	ENSMUST00000028278.13	Psmd14	Psmd14-201	Known	Known	None	0.10000000149011612	None	None	None	None
m54284U_191213_120042/136120118/ccs	PacBio_Hippocampus_Rep2	mm10_ERCC_SIRV	chr15	98953547	98949844	-	4	1640	44246	114135	ENSMUSG00000072235.6	ENSMUST00000097014.6	Tuba1a	Tuba1a-201	Known	Known	None	0.20000000298023224	None	None	None	None
m54284U_191109_043049/124387396/ccs	PacBio_Cortex_Rep2	mm10_ERCC_SIRV	chr6	129533193	129542324	+	4	1765	18923	49743	ENSMUSG00000030161.8	ENSMUST00000032264.8	Gabarapl1	Gabarapl1-201	Known	Known	None	0.3499999940395355	None	None	None	None
m54284U_191213_120042/83757484/ccs	PacBio_Hippocampus_Rep2	mm10_ERCC_SIRV	chr4	40722534	40733900	+	9	2258	10558	27254	ENSMUSG00000028410.13	ENSMUST00000030118.9	Dnaja1	Dnaja1-201	Known	Known	None	0.15000000596046448	None	None	None	None
m54284U_191109_043049/168953680/ccs	PacBio_Cortex_Rep2	mm10_ERCC_SIRV	chr9	71485910	71478472	-	4	2140	28193	73901	ENSMUSG00000032199.13	ENSMUST00000034720.11	Polr2m	Polr2m-201	Known	Known	None	0.15000000596046448	None	None	None	None
m54284U_191109_043049/70059982/ccs	PacBio_Cortex_Rep2	mm10_ERCC_SIRV	chr17	90088205	90033961	-	3	3553	48380	126430	ENSMUSG00000024109.18	ENSMUST00000173917.7	Nrxn1	Nrxn1-215	Known	Known	None	0.25	None	None	None	None
m54284U_191109_043049/76021934/ccs	PacBio_Cortex_Rep2	mm10_ERCC_SIRV	chr2	61711725	61800375	+	12	1509	4641	12144	ENSMUSG00000026914.15	ENSMUST00000028278.13	Psmd14	Psmd14-201	Known	Known	None	0.10000000149011612	None	None	None	None
m54284U_191213_120042/83820979/ccs	PacBio_Hippocampus_Rep2	mm10_ERCC_SIRV	chr4	40722534	40733900	+	9	2258	10558	27254	ENSMUSG00000028410.13	ENSMUST00000030118.9	Dnaja1	Dnaja1-201	Known	Known	None	0.15000000596046448	None	None	None	None
m54284U_191107_221739/178521818/ccs	PacBio_Cortex_Rep1	mm10_ERCC_SIRV	chr14	59201473	59222528	+	5	1423	41809	414045	ENSMUSG00000035469.17	ENCODEMT000414045	Rcbtb1	ENCODEMT000414045	Known	NIC	None	0.15000000596046448	None	None	None	None
m54284U_191107_221739/155518602/ccs	PacBio_Cortex_Rep1	mm10_ERCC_SIRV	chr1	164458006	164437111	-	6	2229	2748	6747	ENSMUSG00000026576.12	ENSMUST00000027863.12	Atp1b1	Atp1b1-201	Known	Known	None	0.15000000596046448	None	None	None	None
m54284U_191109_043049/111674053/ccs	PacBio_Cortex_Rep2	mm10_ERCC_SIRV	chr7	101321764	101346296	+	5	959	22711	414291	ENSMUSG00000030688.15	ENCODEMT000414291	Stard10	ENCODEMT000414291	Known	ISM	Suffix	0.25	None	None	None	None
m54284U_191107_221739/65144529/ccs	PacBio_Cortex_Rep1	mm10_ERCC_SIRV	chr5	117250940	117273865	+	7	1302	15262	414292	ENSMUSG00000061288.13	ENCODEMT000414292	Taok3	ENCODEMT000414292	Known	ISM	Suffix	0.8500000238418579	None	None	None	None
m54284U_191212_053548/110560222/ccs	PacBio_Hippocampus_Rep1	mm10_ERCC_SIRV	chr11	76243687	76221523	-	9	1383	33691	88631	ENSMUSG00000017286.15	ENSMUST00000017430.11	Glod4	Glod4-201	Known	Known	None	0.800000011920929	None	None	None	None
m54284U_191109_043049/124453328/ccs	PacBio_Cortex_Rep2	mm10_ERCC_SIRV	chr6	129533193	129542332	+	4	1773	18923	49743	ENSMUSG00000030161.8	ENSMUST00000032264.8	Gabarapl1	Gabarapl1-201	Known	Known	None	0.25	None	None	None	None
m54284U_191213_120042/138348267/ccs	PacBio_Hippocampus_Rep2	mm10_ERCC_SIRV	chr15	98953547	98949844	-	4	1640	44246	114135	ENSMUSG00000072235.6	ENSMUST00000097014.6	Tuba1a	Tuba1a-201	Known	Known	None	0.20000000298023224	None	None	None	None
m54284U_191213_120042/83822605/ccs	PacBio_Hippocampus_Rep2	mm10_ERCC_SIRV	chr4	40722534	40733107	+	9	1465	10558	27254	ENSMUSG00000028410.13	ENSMUST00000030118.9	Dnaja1	Dnaja1-201	Known	Known	None	0.15000000596046448	None	None	None	None
m54284U_191109_043049/94504645/ccs	PacBio_Cortex_Rep2	mm10_ERCC_SIRV	chr2	61711725	61800375	+	12	1509	4641	12144	ENSMUSG00000026914.15	ENSMUST00000028278.13	Psmd14	Psmd14-201	Known	Known	None	0.10000000149011612	None	None	None	None
m54284U_191212_053548/85395346/ccs	PacBio_Hippocampus_Rep1	mm10_ERCC_SIRV	chr14	59201495	59237244	+	13	3768	41809	413985	ENSMUSG00000035469.17	ENCODEMT000413985	Rcbtb1	ENCODEMT000413985	Known	NIC	None	0.44999998807907104	None	None	None	None
m54284U_191213_120042/83822652/ccs	PacBio_Hippocampus_Rep2	mm10_ERCC_SIRV	chr4	40722534	40733104	+	9	1462	10558	27254	ENSMUSG00000028410.13	ENSMUST00000030118.9	Dnaja1	Dnaja1-201	Known	Known	None	0.10000000149011612	None	None	None	None
m54284U_191109_043049/170264601/ccs	PacBio_Cortex_Rep2	mm10_ERCC_SIRV	chr9	71485943	71478472	-	4	2173	28193	73901	ENSMUSG00000032199.13	ENSMUST00000034720.11	Polr2m	Polr2m-201	Known	Known	None	0.15000000596046448	None	None	None	None
m54284U_191109_043049/157353367/ccs	PacBio_Cortex_Rep2	mm10_ERCC_SIRV	chr17	90088309	90033961	-	3	3642	48380	126427	ENSMUSG00000024109.18	ENSMUST00000197268.4	Nrxn1	Nrxn1-225	Known	Known	None	0.25	None	None	None	None
m54284U_191109_043049/124453436/ccs	PacBio_Cortex_Rep2	mm10_ERCC_SIRV	chr6	129533193	129542322	+	4	1763	18923	49743	ENSMUSG00000030161.8	ENSMUST00000032264.8	Gabarapl1	Gabarapl1-201	Known	Known	None	0.30000001192092896	None	None	None	None
m54284U_191212_053548/98043954/ccs	PacBio_Hippocampus_Rep1	mm10_ERCC_SIRV	chr2	61711725	61800368	+	12	1502	4641	12144	ENSMUSG00000026914.15	ENSMUST00000028278.13	Psmd14	Psmd14-201	Known	Known	None	0.25	None	None	None	None
m54284U_191213_120042/83888108/ccs	PacBio_Hippocampus_Rep2	mm10_ERCC_SIRV	chr4	40722534	40733065	+	9	1423	10558	27254	ENSMUSG00000028410.13	ENSMUST00000030118.9	Dnaja1	Dnaja1-201	Known	Known	None	0.699999988079071	None	None	None	None
m54284U_191213_120042/83100344/ccs	PacBio_Hippocampus_Rep2	mm10_ERCC_SIRV	chr14	59201472	59237262	+	12	3649	41809	108027	ENSMUSG00000035469.17	ENSMUST00000043227.12	Rcbtb1	Rcbtb1-202	Known	Known	None	0.20000000298023224	None	None	None	None
m54284U_191107_221739/155583759/ccs	PacBio_Cortex_Rep1	mm10_ERCC_SIRV	chr1	164458006	164437111	-	6	2229	2748	6747	ENSMUSG00000026576.12	ENSMUST00000027863.12	Atp1b1	Atp1b1-201	Known	Known	None	0.15000000596046448	None	None	None	None
m54284U_191213_120042/11010714/ccs	PacBio_Hippocampus_Rep2	mm10_ERCC_SIRV	chr7	101321852	101346457	+	6	1108	22711	414280	ENSMUSG00000030688.15	ENCODEMT000414280	Stard10	ENCODEMT000414280	Known	ISM	Suffix	0.10000000149011612	None	None	None	None
m54284U_191213_120042/139264760/ccs	PacBio_Hippocampus_Rep2	mm10_ERCC_SIRV	chr15	98953550	98949844	-	4	1643	44246	114135	ENSMUSG00000072235.6	ENSMUST00000097014.6	Tuba1a	Tuba1a-201	Known	Known	None	0.20000000298023224	None	None	None	None
m54284U_191212_053548/114231661/ccs	PacBio_Hippocampus_Rep1	mm10_ERCC_SIRV	chr11	76243708	76221523	-	9	1404	33691	88631	ENSMUSG00000017286.15	ENSMUST00000017430.11	Glod4	Glod4-201	Known	Known	None	0.800000011920929	None	None	None	None
m54284U_191213_120042/84083367/ccs	PacBio_Hippocampus_Rep2	mm10_ERCC_SIRV	chr4	40722534	40733106	+	9	1464	10558	27254	ENSMUSG00000028410.13	ENSMUST00000030118.9	Dnaja1	Dnaja1-201	Known	Known	None	0.15000000596046448	None	None	None	None
m54284U_191107_221739/161220779/ccs	PacBio_Cortex_Rep1	mm10_ERCC_SIRV	chr14	59201475	59237264	+	12	3649	41809	108027	ENSMUSG00000035469.17	ENSMUST00000043227.12	Rcbtb1	Rcbtb1-202	Known	Known	None	0.20000000298023224	None	None	None	None
m54284U_191213_120042/40503492/ccs	PacBio_Hippocampus_Rep2	mm10_ERCC_SIRV	chr2	61711725	61800373	+	12	1507	4641	12144	ENSMUSG00000026914.15	ENSMUST00000028278.13	Psmd14	Psmd14-201	Known	Known	None	0.10000000149011612	None	None	None	None
m54284U_191109_043049/124519652/ccs	PacBio_Cortex_Rep2	mm10_ERCC_SIRV	chr6	129533193	129542324	+	4	1765	18923	49743	ENSMUSG00000030161.8	ENSMUST00000032264.8	Gabarapl1	Gabarapl1-201	Known	Known	None	0.3499999940395355	None	None	None	None
m54284U_191109_043049/57279958/ccs	PacBio_Cortex_Rep2	mm10_ERCC_SIRV	chr5	117251010	117273867	+	7	1234	15262	414292	ENSMUSG00000061288.13	ENCODEMT000414292	Taok3	ENCODEMT000414292	Known	ISM	Suffix	0.8500000238418579	None	None	None	None
m54284U_191212_053548/16908988/ccs	PacBio_Hippocampus_Rep1	mm10_ERCC_SIRV	chr17	90088203	90033961	-	3	3542	48380	126427	ENSMUSG00000024109.18	ENSMUST00000197268.4	Nrxn1	Nrxn1-225	Known	Known	None	0.25	None	None	None	None
m54284U_191213_120042/84084374/ccs	PacBio_Hippocampus_Rep2	mm10_ERCC_SIRV	chr4	40722534	40733092	+	9	1450	10558	27254	ENSMUSG00000028410.13	ENSMUST00000030118.9	Dnaja1	Dnaja1-201	Known	Known	None	0.44999998807907104	None	None	None	None
m54284U_191109_043049/173344491/ccs	PacBio_Cortex_Rep2	mm10_ERCC_SIRV	chr9	71485926	71478472	-	4	2156	28193	73901	ENSMUSG00000032199.13	ENSMUST00000034720.11	Polr2m	Polr2m-201	Known	Known	None	0.15000000596046448	None	None	None	None
m54284U_191109_043049/46138825/ccs	PacBio_Cortex_Rep2	mm10_ERCC_SIRV	chr14	59201503	59237267	+	13	3697	41809	413984	ENSMUSG00000035469.17	ENCODEMT000413984	Rcbtb1	ENCODEMT000413984	Known	NNC	None	0.15000000596046448	None	None	None	None
m54284U_191213_120042/50791418/ccs	PacBio_Hippocampus_Rep2	mm10_ERCC_SIRV	chr17	90036997	90033961	-	1	3115	48380	414233	ENSMUSG00000024109.18	ENCODEMT000414233	Nrxn1	ENCODEMT000414233	Known	Genomic	None	0.25	None	None	None	None
m54284U_191213_120042/67045399/ccs	PacBio_Hippocampus_Rep2	mm10_ERCC_SIRV	chr2	61711725	61800375	+	12	1509	4641	12144	ENSMUSG00000026914.15	ENSMUST00000028278.13	Psmd14	Psmd14-201	Known	Known	None	0.10000000149011612	None	None	None	None
m54284U_191213_120042/140314056/ccs	PacBio_Hippocampus_Rep2	mm10_ERCC_SIRV	chr15	98953547	98949844	-	4	1634	44246	114135	ENSMUSG00000072235.6	ENSMUST00000097014.6	Tuba1a	Tuba1a-201	Known	Known	None	0.20000000298023224	None	None	None	None
m54284U_191213_120042/84608410/ccs	PacBio_Hippocampus_Rep2	mm10_ERCC_SIRV	chr4	40722534	40733900	+	9	2258	10558	27254	ENSMUSG00000028410.13	ENSMUST00000030118.9	Dnaja1	Dnaja1-201	Known	Known	None	0.15000000596046448	None	None	None	None
m54284U_191107_221739/155781035/ccs	PacBio_Cortex_Rep1	mm10_ERCC_SIRV	chr1	164458000	164437111	-	6	2223	2748	6747	ENSMUSG00000026576.12	ENSMUST00000027863.12	Atp1b1	Atp1b1-201	Known	Known	None	0.15000000596046448	None	None	None	None
m54284U_191213_120042/22151621/ccs	PacBio_Hippocampus_Rep2	mm10_ERCC_SIRV	chr7	101321859	101346776	+	6	1420	22711	414280	ENSMUSG00000030688.15	ENCODEMT000414280	Stard10	ENCODEMT000414280	Known	ISM	Suffix	0.15000000596046448	None	None	None	None
m54284U_191109_043049/124716738/ccs	PacBio_Cortex_Rep2	mm10_ERCC_SIRV	chr6	129533193	129542332	+	4	1773	18923	49743	ENSMUSG00000030161.8	ENSMUST00000032264.8	Gabarapl1	Gabarapl1-201	Known	Known	None	0.25	None	None	None	None
m54284U_191213_120042/16450064/ccs	PacBio_Hippocampus_Rep2	mm10_ERCC_SIRV	chr14	59201477	59237264	+	12	3653	41809	108027	ENSMUSG00000035469.17	ENSMUST00000043227.12	Rcbtb1	Rcbtb1-202	Known	Known	None	0.20000000298023224	None	None	None	None
m54284U_191213_120042/80347171/ccs	PacBio_Hippocampus_Rep2	mm10_ERCC_SIRV	chr14	59201479	59235983	+	11	2202	41809	414296	ENSMUSG00000035469.17	ENCODEMT000414296	Rcbtb1	ENCODEMT000414296	Known	NIC	None	0.25	None	None	None	None
m54284U_191213_120042/84935545/ccs	PacBio_Hippocampus_Rep2	mm10_ERCC_SIRV	chr4	40722534	40733105	+	9	1463	10558	27254	ENSMUSG00000028410.13	ENSMUST00000030118.9	Dnaja1	Dnaja1-201	Known	Known	None	0.15000000596046448	None	None	None	None
m54284U_191107_221739/2951912/ccs	PacBio_Cortex_Rep1	mm10_ERCC_SIRV	chr2	61711726	61800099	+	12	1232	4641	12144	ENSMUSG00000026914.15	ENSMUST00000028278.13	Psmd14	Psmd14-201	Known	Known	None	0.15000000596046448	None	None	None	None
m54284U_191212_053548/117113631/ccs	PacBio_Hippocampus_Rep1	mm10_ERCC_SIRV	chr11	76243699	76221523	-	9	1395	33691	88631	ENSMUSG00000017286.15	ENSMUST00000017430.11	Glod4	Glod4-201	Known	Known	None	0.800000011920929	None	None	None	None
m54284U_191213_120042/85001230/ccs	PacBio_Hippocampus_Rep2	mm10_ERCC_SIRV	chr4	40722534	40733104	+	9	1462	10558	27254	ENSMUSG00000028410.13	ENSMUST00000030118.9	Dnaja1	Dnaja1-201	Known	Known	None	0.10000000149011612	None	None	None	None
m54284U_191213_120042/140772317/ccs	PacBio_Hippocampus_Rep2	mm10_ERCC_SIRV	chr15	98953545	98949844	-	4	1638	44246	114135	ENSMUSG00000072235.6	ENSMUST00000097014.6	Tuba1a	Tuba1a-201	Known	Known	None	0.20000000298023224	None	None	None	None
m54284U_191213_120042/96338587/ccs	PacBio_Hippocampus_Rep2	mm10_ERCC_SIRV	chr17	90088301	90033961	-	3	3640	48380	126427	ENSMUSG00000024109.18	ENSMUST00000197268.4	Nrxn1	Nrxn1-225	Known	Known	None	0.25	None	None	None	None
m54284U_191213_120042/46074320/ccs	PacBio_Hippocampus_Rep2	mm10_ERCC_SIRV	chr14	59201481	59237264	+	12	3667	41809	414297	ENSMUSG00000035469.17	ENCODEMT000414297	Rcbtb1	ENCODEMT000414297	Known	NIC	None	0.20000000298023224	None	None	None	None
m54284U_191109_043049/124782127/ccs	PacBio_Cortex_Rep2	mm10_ERCC_SIRV	chr6	129533193	129542324	+	4	1765	18923	49743	ENSMUSG00000030161.8	ENSMUST00000032264.8	Gabarapl1	Gabarapl1-201	Known	Known	None	0.3499999940395355	None	None	None	None
m54284U_191109_043049/176096049/ccs	PacBio_Cortex_Rep2	mm10_ERCC_SIRV	chr9	71485910	71478472	-	4	2140	28193	73901	ENSMUSG00000032199.13	ENSMUST00000034720.11	Polr2m	Polr2m-201	Known	Known	None	0.15000000596046448	None	None	None	None
m54284U_191107_221739/155844642/ccs	PacBio_Cortex_Rep1	mm10_ERCC_SIRV	chr1	164458005	164437111	-	6	2228	2748	6747	ENSMUSG00000026576.12	ENSMUST00000027863.12	Atp1b1	Atp1b1-201	Known	Known	None	0.15000000596046448	None	None	None	None
m54284U_191107_221739/8652544/ccs	PacBio_Cortex_Rep1	mm10_ERCC_SIRV	chr2	61711726	61800373	+	12	1506	4641	12144	ENSMUSG00000026914.15	ENSMUST00000028278.13	Psmd14	Psmd14-201	Known	Known	None	0.10000000149011612	None	None	None	None
m54284U_191213_120042/114361704/ccs	PacBio_Hippocampus_Rep2	mm10_ERCC_SIRV	chr17	90036432	90033961	-	1	2550	48380	414233	ENSMUSG00000024109.18	ENCODEMT000414233	Nrxn1	ENCODEMT000414233	Known	Genomic	None	0.25	None	None	None	None
m54284U_191213_120042/85001684/ccs	PacBio_Hippocampus_Rep2	mm10_ERCC_SIRV	chr4	40722534	40733898	+	9	2256	10558	27254	ENSMUSG00000028410.13	ENSMUST00000030118.9	Dnaja1	Dnaja1-201	Known	Known	None	0.15000000596046448	None	None	None	None
m54284U_191212_053548/88211971/ccs	PacBio_Hippocampus_Rep1	mm10_ERCC_SIRV	chr7	101321874	101346770	+	6	1399	22711	414280	ENSMUSG00000030688.15	ENCODEMT000414280	Stard10	ENCODEMT000414280	Known	ISM	Suffix	0.15000000596046448	None	None	None	None
m54284U_191107_221739/92932768/ccs	PacBio_Cortex_Rep1	mm10_ERCC_SIRV	chr5	117255916	117273857	+	5	968	15262	414298	ENSMUSG00000061288.13	ENCODEMT000414298	Taok3	ENCODEMT000414298	Known	ISM	Suffix	0.8500000238418579	None	None	None	None
m54284U_191109_043049/152700927/ccs	PacBio_Cortex_Rep2	mm10_ERCC_SIRV	chr14	59201482	59237262	+	12	3646	41809	108027	ENSMUSG00000035469.17	ENSMUST00000043227.12	Rcbtb1	Rcbtb1-202	Known	Known	None	0.20000000298023224	None	None	None	None
m54284U_191213_120042/85067154/ccs	PacBio_Hippocampus_Rep2	mm10_ERCC_SIRV	chr4	40722534	40733890	+	9	2248	10558	27254	ENSMUSG00000028410.13	ENSMUST00000030118.9	Dnaja1	Dnaja1-201	Known	Known	None	0.25	None	None	None	None
m54284U_191109_043049/124847574/ccs	PacBio_Cortex_Rep2	mm10_ERCC_SIRV	chr6	129533193	129542322	+	4	1763	18923	49743	ENSMUSG00000030161.8	ENSMUST00000032264.8	Gabarapl1	Gabarapl1-201	Known	Known	None	0.30000001192092896	None	None	None	None
m54284U_191107_221739/64160122/ccs	PacBio_Cortex_Rep1	mm10_ERCC_SIRV	chr2	61711726	61800376	+	12	1509	4641	12144	ENSMUSG00000026914.15	ENSMUST00000028278.13	Psmd14	Psmd14-201	Known	Known	None	0.05000000074505806	None	None	None	None
m54284U_191213_120042/141165266/ccs	PacBio_Hippocampus_Rep2	mm10_ERCC_SIRV	chr15	98953550	98949844	-	4	1643	44246	114135	ENSMUSG00000072235.6	ENSMUST00000097014.6	Tuba1a	Tuba1a-201	Known	Known	None	0.20000000298023224	None	None	None	None
m54284U_191212_053548/118753049/ccs	PacBio_Hippocampus_Rep1	mm10_ERCC_SIRV	chr11	76243667	76221523	-	9	1924	33691	88633	ENSMUSG00000017286.15	ENSMUST00000170710.7	Glod4	Glod4-209	Known	Known	None	0.800000011920929	None	None	None	None
m54284U_191213_120042/6293125/ccs	PacBio_Hippocampus_Rep2	mm10_ERCC_SIRV	chr14	59201495	59237264	+	12	3644	41809	413990	ENSMUSG00000035469.17	ENCODEMT000413990	Rcbtb1	ENCODEMT000413990	Known	NIC	None	0.20000000298023224	None	None	None	None
m54284U_191213_120042/85329700/ccs	PacBio_Hippocampus_Rep2	mm10_ERCC_SIRV	chr4	40722534	40733905	+	9	2263	10558	27254	ENSMUSG00000028410.13	ENSMUST00000030118.9	Dnaja1	Dnaja1-201	Known	Known	None	0.10000000149011612	None	None	None	None
m54284U_191109_043049/176685922/ccs	PacBio_Cortex_Rep2	mm10_ERCC_SIRV	chr9	71485910	71478472	-	4	2140	28193	73901	ENSMUSG00000032199.13	ENSMUST00000034720.11	Polr2m	Polr2m-201	Known	Known	None	0.15000000596046448	None	None	None	None
m54284U_191213_120042/136055582/ccs	PacBio_Hippocampus_Rep2	mm10_ERCC_SIRV	chr17	90088301	90033961	-	3	3640	48380	126427	ENSMUSG00000024109.18	ENSMUST00000197268.4	Nrxn1	Nrxn1-225	Known	Known	None	0.25	None	None	None	None
m54284U_191107_221739/112461666/ccs	PacBio_Cortex_Rep1	mm10_ERCC_SIRV	chr5	117269225	117273844	+	1	4627	15262	414299	ENSMUSG00000061288.13	ENCODEMT000414299	Taok3	ENCODEMT000414299	Known	Genomic	None	0.44999998807907104	None	None	None	None
m54284U_191107_221739/155845134/ccs	PacBio_Cortex_Rep1	mm10_ERCC_SIRV	chr1	164458006	164437111	-	6	2229	2748	6747	ENSMUSG00000026576.12	ENSMUST00000027863.12	Atp1b1	Atp1b1-201	Known	Known	None	0.15000000596046448	None	None	None	None
m54284U_191107_221739/81330177/ccs	PacBio_Cortex_Rep1	mm10_ERCC_SIRV	chr2	61711726	61800097	+	12	1230	4641	12144	ENSMUSG00000026914.15	ENSMUST00000028278.13	Psmd14	Psmd14-201	Known	Known	None	0.15000000596046448	None	None	None	None
m54284U_191213_120042/85459932/ccs	PacBio_Hippocampus_Rep2	mm10_ERCC_SIRV	chr4	40722534	40733900	+	9	2258	10558	27254	ENSMUSG00000028410.13	ENSMUST00000030118.9	Dnaja1	Dnaja1-201	Known	Known	None	0.15000000596046448	None	None	None	None
m54284U_191213_120042/75563947/ccs	PacBio_Hippocampus_Rep2	mm10_ERCC_SIRV	chr14	59201475	59237264	+	12	3645	41809	414017	ENSMUSG00000035469.17	ENCODEMT000414017	Rcbtb1	ENCODEMT000414017	Known	NNC	None	0.20000000298023224	None	None	None	None
m54284U_191109_043049/125044895/ccs	PacBio_Cortex_Rep2	mm10_ERCC_SIRV	chr6	129533193	129542324	+	4	1765	18923	49743	ENSMUSG00000030161.8	ENSMUST00000032264.8	Gabarapl1	Gabarapl1-201	Known	Known	None	0.3499999940395355	None	None	None	None
m54284U_191213_120042/115605524/ccs	PacBio_Hippocampus_Rep2	mm10_ERCC_SIRV	chr7	101321917	101346457	+	6	1043	22711	414280	ENSMUSG00000030688.15	ENCODEMT000414280	Stard10	ENCODEMT000414280	Known	ISM	Suffix	0.10000000149011612	None	None	None	None
m54284U_191213_120042/141624379/ccs	PacBio_Hippocampus_Rep2	mm10_ERCC_SIRV	chr15	98953547	98949844	-	4	1640	44246	114135	ENSMUSG00000072235.6	ENSMUST00000097014.6	Tuba1a	Tuba1a-201	Known	Known	None	0.20000000298023224	None	None	None	None
m54284U_191213_120042/85656114/ccs	PacBio_Hippocampus_Rep2	mm10_ERCC_SIRV	chr4	40722534	40733898	+	9	2256	10558	27254	ENSMUSG00000028410.13	ENSMUST00000030118.9	Dnaja1	Dnaja1-201	Known	Known	None	0.15000000596046448	None	None	None	None
m54284U_191212_053548/138149963/ccs	PacBio_Hippocampus_Rep1	mm10_ERCC_SIRV	chr5	117270260	117273878	+	1	3596	15262	414299	ENSMUSG00000061288.13	ENCODEMT000414299	Taok3	ENCODEMT000414299	Known	Genomic	None	0.8500000238418579	None	None	None	None
m54284U_191213_120042/132252253/ccs	PacBio_Hippocampus_Rep2	mm10_ERCC_SIRV	chr14	59201482	59237262	+	12	3640	41809	108027	ENSMUSG00000035469.17	ENSMUST00000043227.12	Rcbtb1	Rcbtb1-202	Known	Known	None	0.20000000298023224	None	None	None	None
m54284U_191107_221739/135530815/ccs	PacBio_Cortex_Rep1	mm10_ERCC_SIRV	chr2	61711726	61800375	+	12	1508	4641	12144	ENSMUSG00000026914.15	ENSMUST00000028278.13	Psmd14	Psmd14-201	Known	Known	None	0.10000000149011612	None	None	None	None
m54284U_191213_120042/86311427/ccs	PacBio_Hippocampus_Rep2	mm10_ERCC_SIRV	chr4	40722534	40733900	+	9	2258	10558	27254	ENSMUSG00000028410.13	ENSMUST00000030118.9	Dnaja1	Dnaja1-201	Known	Known	None	0.15000000596046448	None	None	None	None
m54284U_191212_053548/125568880/ccs	PacBio_Hippocampus_Rep1	mm10_ERCC_SIRV	chr11	76243673	76221523	-	9	1930	33691	88633	ENSMUSG00000017286.15	ENSMUST00000170710.7	Glod4	Glod4-209	Known	Known	None	0.800000011920929	None	None	None	None
m54284U_191213_120042/137234828/ccs	PacBio_Hippocampus_Rep2	mm10_ERCC_SIRV	chr17	90455761	90033961	-	7	5223	48380	126435	ENSMUSG00000024109.18	ENSMUST00000172466.7	Nrxn1	Nrxn1-213	Known	Known	None	0.25	None	None	None	None
m54284U_191109_043049/125765138/ccs	PacBio_Cortex_Rep2	mm10_ERCC_SIRV	chr6	129533193	129542324	+	4	1765	18923	49743	ENSMUSG00000030161.8	ENSMUST00000032264.8	Gabarapl1	Gabarapl1-201	Known	Known	None	0.3499999940395355	None	None	None	None
m54284U_191213_120042/86969103/ccs	PacBio_Hippocampus_Rep2	mm10_ERCC_SIRV	chr4	40722534	40733065	+	9	1423	10558	27254	ENSMUSG00000028410.13	ENSMUST00000030118.9	Dnaja1	Dnaja1-201	Known	Known	None	0.699999988079071	None	None	None	None
m54284U_191109_043049/178258544/ccs	PacBio_Cortex_Rep2	mm10_ERCC_SIRV	chr9	71485926	71478472	-	4	2148	28193	73901	ENSMUSG00000032199.13	ENSMUST00000034720.11	Polr2m	Polr2m-201	Known	Known	None	0.15000000596046448	None	None	None	None
m54284U_191107_221739/155911464/ccs	PacBio_Cortex_Rep1	mm10_ERCC_SIRV	chr1	164458005	164437111	-	6	2228	2748	6747	ENSMUSG00000026576.12	ENSMUST00000027863.12	Atp1b1	Atp1b1-201	Known	Known	None	0.15000000596046448	None	None	None	None
m54284U_191213_120042/140706225/ccs	PacBio_Hippocampus_Rep2	mm10_ERCC_SIRV	chr14	59201482	59236022	+	12	2406	41809	108027	ENSMUSG00000035469.17	ENSMUST00000043227.12	Rcbtb1	Rcbtb1-202	Known	Known	None	0.699999988079071	None	None	None	None
m54284U_191213_120042/87034092/ccs	PacBio_Hippocampus_Rep2	mm10_ERCC_SIRV	chr4	40722534	40733897	+	9	2255	10558	27254	ENSMUSG00000028410.13	ENSMUST00000030118.9	Dnaja1	Dnaja1-201	Known	Known	None	0.15000000596046448	None	None	None	None
m54284U_191212_053548/79890688/ccs	PacBio_Hippocampus_Rep1	mm10_ERCC_SIRV	chr2	61711726	61800375	+	12	1508	4641	12144	ENSMUSG00000026914.15	ENSMUST00000028278.13	Psmd14	Psmd14-201	Known	Known	None	0.10000000149011612	None	None	None	None
m54284U_191109_043049/2098391/ccs	PacBio_Cortex_Rep2	mm10_ERCC_SIRV	chr7	101321891	101346652	+	6	1177	22711	414280	ENSMUSG00000030688.15	ENCODEMT000414280	Stard10	ENCODEMT000414280	Known	ISM	Suffix	0.25	None	None	None	None
m54284U_191213_120042/142280522/ccs	PacBio_Hippocampus_Rep2	mm10_ERCC_SIRV	chr15	98953550	98949844	-	4	1643	44246	114135	ENSMUSG00000072235.6	ENSMUST00000097014.6	Tuba1a	Tuba1a-201	Known	Known	None	0.20000000298023224	None	None	None	None
m54284U_191213_120042/87034384/ccs	PacBio_Hippocampus_Rep2	mm10_ERCC_SIRV	chr4	40722534	40733900	+	9	2258	10558	27254	ENSMUSG00000028410.13	ENSMUST00000030118.9	Dnaja1	Dnaja1-201	Known	Known	None	0.15000000596046448	None	None	None	None
m54284U_191213_120042/87098541/ccs	PacBio_Hippocampus_Rep2	mm10_ERCC_SIRV	chr4	40722534	40733898	+	9	2256	10558	27254	ENSMUSG00000028410.13	ENSMUST00000030118.9	Dnaja1	Dnaja1-201	Known	Known	None	0.15000000596046448	None	None	None	None
m54284U_191109_043049/149815939/ccs	PacBio_Cortex_Rep2	mm10_ERCC_SIRV	chr14	59201484	59237264	+	12	3646	41809	108027	ENSMUSG00000035469.17	ENSMUST00000043227.12	Rcbtb1	Rcbtb1-202	Known	Known	None	0.20000000298023224	None	None	None	None
m54284U_191109_043049/126420947/ccs	PacBio_Cortex_Rep2	mm10_ERCC_SIRV	chr6	129533193	129542323	+	4	1764	18923	49743	ENSMUSG00000030161.8	ENSMUST00000032264.8	Gabarapl1	Gabarapl1-201	Known	Known	None	0.3499999940395355	None	None	None	None
m54284U_191213_120042/159908528/ccs	PacBio_Hippocampus_Rep2	mm10_ERCC_SIRV	chr17	90455670	90033960	-	6	5081	48380	414258	ENSMUSG00000024109.18	ENCODEMT000414258	Nrxn1	ENCODEMT000414258	Known	NIC	None	0.25	None	None	None	None
m54284U_191213_120042/87164915/ccs	PacBio_Hippocampus_Rep2	mm10_ERCC_SIRV	chr4	40722534	40733899	+	9	2257	10558	27254	ENSMUSG00000028410.13	ENSMUST00000030118.9	Dnaja1	Dnaja1-201	Known	Known	None	0.15000000596046448	None	None	None	None
m54284U_191212_053548/106498156/ccs	PacBio_Hippocampus_Rep1	mm10_ERCC_SIRV	chr2	61711726	61800375	+	12	1508	4641	12144	ENSMUSG00000026914.15	ENSMUST00000028278.13	Psmd14	Psmd14-201	Known	Known	None	0.10000000149011612	None	None	None	None
m54284U_191213_120042/87491246/ccs	PacBio_Hippocampus_Rep2	mm10_ERCC_SIRV	chr4	40722534	40733096	+	9	1454	10558	27254	ENSMUSG00000028410.13	ENSMUST00000030118.9	Dnaja1	Dnaja1-201	Known	Known	None	0.30000001192092896	None	None	None	None
m54284U_191212_053548/18483817/ccs	PacBio_Hippocampus_Rep1	mm10_ERCC_SIRV	chr17	90036438	90033965	-	1	2552	48380	414233	ENSMUSG00000024109.18	ENCODEMT000414233	Nrxn1	ENCODEMT000414233	Known	Genomic	None	0.25	None	None	None	None
m54284U_191212_053548/129892369/ccs	PacBio_Hippocampus_Rep1	mm10_ERCC_SIRV	chr11	76243697	76221523	-	9	1393	33691	88631	ENSMUSG00000017286.15	ENSMUST00000017430.11	Glod4	Glod4-201	Known	Known	None	0.800000011920929	None	None	None	None
m54284U_191107_221739/155975802/ccs	PacBio_Cortex_Rep1	mm10_ERCC_SIRV	chr1	164458000	164437111	-	6	2223	2748	6747	ENSMUSG00000026576.12	ENSMUST00000027863.12	Atp1b1	Atp1b1-201	Known	Known	None	0.15000000596046448	None	None	None	None
m54284U_191109_043049/38471455/ccs	PacBio_Cortex_Rep2	mm10_ERCC_SIRV	chr14	59201498	59237263	+	12	3640	41809	413990	ENSMUSG00000035469.17	ENCODEMT000413990	Rcbtb1	ENCODEMT000413990	Known	NIC	None	0.20000000298023224	None	None	None	None
m54284U_191212_053548/786959/ccs	PacBio_Hippocampus_Rep1	mm10_ERCC_SIRV	chr9	71485910	71478472	-	4	2140	28193	73901	ENSMUSG00000032199.13	ENSMUST00000034720.11	Polr2m	Polr2m-201	Known	Known	None	0.15000000596046448	None	None	None	None
m54284U_191213_120042/87754055/ccs	PacBio_Hippocampus_Rep2	mm10_ERCC_SIRV	chr4	40722534	40733106	+	9	1464	10558	27254	ENSMUSG00000028410.13	ENSMUST00000030118.9	Dnaja1	Dnaja1-201	Known	Known	None	0.15000000596046448	None	None	None	None
m54284U_191212_053548/24904798/ccs	PacBio_Hippocampus_Rep1	mm10_ERCC_SIRV	chr17	90036500	90033966	-	1	2620	48380	414233	ENSMUSG00000024109.18	ENCODEMT000414233	Nrxn1	ENCODEMT000414233	Known	Genomic	None	0.30000001192092896	None	None	None	None
m54284U_191212_053548/25561147/ccs	PacBio_Hippocampus_Rep1	mm10_ERCC_SIRV	chr7	101321916	101346457	+	6	957	22711	414280	ENSMUSG00000030688.15	ENCODEMT000414280	Stard10	ENCODEMT000414280	Known	ISM	Suffix	0.10000000149011612	None	None	None	None
m54284U_191213_120042/142870077/ccs	PacBio_Hippocampus_Rep2	mm10_ERCC_SIRV	chr15	98953542	98949844	-	4	1635	44246	114135	ENSMUSG00000072235.6	ENSMUST00000097014.6	Tuba1a	Tuba1a-201	Known	Known	None	0.20000000298023224	None	None	None	None
m54284U_191109_043049/126682351/ccs	PacBio_Cortex_Rep2	mm10_ERCC_SIRV	chr6	129533193	129542322	+	4	1763	18923	49743	ENSMUSG00000030161.8	ENSMUST00000032264.8	Gabarapl1	Gabarapl1-201	Known	Known	None	0.30000001192092896	None	None	None	None
m54284U_191212_053548/165939497/ccs	PacBio_Hippocampus_Rep1	mm10_ERCC_SIRV	chr2	61711726	61800370	+	12	1503	4641	12144	ENSMUSG00000026914.15	ENSMUST00000028278.13	Psmd14	Psmd14-201	Known	Known	None	0.20000000298023224	None	None	None	None
m54284U_191213_120042/87821062/ccs	PacBio_Hippocampus_Rep2	mm10_ERCC_SIRV	chr4	40722534	40733106	+	9	1464	10558	27254	ENSMUSG00000028410.13	ENSMUST00000030118.9	Dnaja1	Dnaja1-201	Known	Known	None	0.15000000596046448	None	None	None	None
m54284U_191212_053548/50924217/ccs	PacBio_Hippocampus_Rep1	mm10_ERCC_SIRV	chr17	90036412	90033966	-	1	2525	48380	414233	ENSMUSG00000024109.18	ENCODEMT000414233	Nrxn1	ENCODEMT000414233	Known	Genomic	None	0.30000001192092896	None	None	None	None
m54284U_191109_043049/107938513/ccs	PacBio_Cortex_Rep2	mm10_ERCC_SIRV	chr5	117270578	117273857	+	2	1887	15262	414300	ENSMUSG00000061288.13	ENCODEMT000414300	Taok3	ENCODEMT000414300	Known	ISM	Suffix	0.8500000238418579	None	None	None	None
m54284U_191213_120042/70781564/ccs	PacBio_Hippocampus_Rep2	mm10_ERCC_SIRV	chr14	59201485	59237264	+	12	3645	41809	108027	ENSMUSG00000035469.17	ENSMUST00000043227.12	Rcbtb1	Rcbtb1-202	Known	Known	None	0.20000000298023224	None	None	None	None
m54284U_191213_120042/87950925/ccs	PacBio_Hippocampus_Rep2	mm10_ERCC_SIRV	chr4	40722534	40733065	+	9	1423	10558	27254	ENSMUSG00000028410.13	ENSMUST00000030118.9	Dnaja1	Dnaja1-201	Known	Known	None	0.699999988079071	None	None	None	None
m54284U_191213_120042/88344113/ccs	PacBio_Hippocampus_Rep2	mm10_ERCC_SIRV	chr4	40722534	40733065	+	9	1423	10558	27254	ENSMUSG00000028410.13	ENSMUST00000030118.9	Dnaja1	Dnaja1-201	Known	Known	None	0.699999988079071	None	None	None	None
m54284U_191213_120042/77531605/ccs	PacBio_Hippocampus_Rep2	mm10_ERCC_SIRV	chr2	61711726	61800373	+	12	1506	4641	12144	ENSMUSG00000026914.15	ENSMUST00000028278.13	Psmd14	Psmd14-201	Known	Known	None	0.10000000149011612	None	None	None	None
m54284U_191109_043049/127011547/ccs	PacBio_Cortex_Rep2	mm10_ERCC_SIRV	chr6	129533193	129542331	+	4	1772	18923	49743	ENSMUSG00000030161.8	ENSMUST00000032264.8	Gabarapl1	Gabarapl1-201	Known	Known	None	0.25	None	None	None	None
m54284U_191107_221739/156107537/ccs	PacBio_Cortex_Rep1	mm10_ERCC_SIRV	chr1	164458269	164437111	-	6	2492	2748	6747	ENSMUSG00000026576.12	ENSMUST00000027863.12	Atp1b1	Atp1b1-201	Known	Known	None	0.15000000596046448	None	None	None	None
m54284U_191213_120042/88474596/ccs	PacBio_Hippocampus_Rep2	mm10_ERCC_SIRV	chr4	40722534	40733899	+	9	2257	10558	27254	ENSMUSG00000028410.13	ENSMUST00000030118.9	Dnaja1	Dnaja1-201	Known	Known	None	0.15000000596046448	None	None	None	None
m54284U_191213_120042/130810260/ccs	PacBio_Hippocampus_Rep2	mm10_ERCC_SIRV	chr14	59201498	59237265	+	12	3648	41809	413990	ENSMUSG00000035469.17	ENCODEMT000413990	Rcbtb1	ENCODEMT000413990	Known	NIC	None	0.20000000298023224	None	None	None	None
m54284U_191213_120042/144311597/ccs	PacBio_Hippocampus_Rep2	mm10_ERCC_SIRV	chr15	98953550	98949844	-	4	1643	44246	114135	ENSMUSG00000072235.6	ENSMUST00000097014.6	Tuba1a	Tuba1a-201	Known	Known	None	0.20000000298023224	None	None	None	None
m54284U_191212_053548/133433530/ccs	PacBio_Hippocampus_Rep1	mm10_ERCC_SIRV	chr11	76243674	76221523	-	9	1931	33691	88633	ENSMUSG00000017286.15	ENSMUST00000170710.7	Glod4	Glod4-209	Known	Known	None	0.800000011920929	None	None	None	None
m54284U_191213_120042/88672985/ccs	PacBio_Hippocampus_Rep2	mm10_ERCC_SIRV	chr4	40722534	40733898	+	9	2256	10558	27254	ENSMUSG00000028410.13	ENSMUST00000030118.9	Dnaja1	Dnaja1-201	Known	Known	None	0.15000000596046448	None	None	None	None
m54284U_191107_221739/145557499/ccs	PacBio_Cortex_Rep1	mm10_ERCC_SIRV	chr7	101321949	101346457	+	6	924	22711	414280	ENSMUSG00000030688.15	ENCODEMT000414280	Stard10	ENCODEMT000414280	Known	ISM	Suffix	0.10000000149011612	None	None	None	None
m54284U_191212_053548/2032389/ccs	PacBio_Hippocampus_Rep1	mm10_ERCC_SIRV	chr9	71485911	71478472	-	4	2141	28193	73901	ENSMUSG00000032199.13	ENSMUST00000034720.11	Polr2m	Polr2m-201	Known	Known	None	0.15000000596046448	None	None	None	None
m54284U_191107_221739/56688828/ccs	PacBio_Cortex_Rep1	mm10_ERCC_SIRV	chr17	90088312	90033967	-	3	3645	48380	126427	ENSMUSG00000024109.18	ENSMUST00000197268.4	Nrxn1	Nrxn1-225	Known	Known	None	0.30000001192092896	None	None	None	None
m54284U_191213_120042/112263640/ccs	PacBio_Hippocampus_Rep2	mm10_ERCC_SIRV	chr2	61711726	61800375	+	12	1508	4641	12144	ENSMUSG00000026914.15	ENSMUST00000028278.13	Psmd14	Psmd14-201	Known	Known	None	0.10000000149011612	None	None	None	None
m54284U_191213_120042/88736145/ccs	PacBio_Hippocampus_Rep2	mm10_ERCC_SIRV	chr4	40722534	40733090	+	9	1448	10558	27254	ENSMUSG00000028410.13	ENSMUST00000030118.9	Dnaja1	Dnaja1-201	Known	Known	None	0.5	None	None	None	None
m54284U_191107_221739/61605491/ccs	PacBio_Cortex_Rep1	mm10_ERCC_SIRV	chr14	59201486	59237264	+	12	3644	41809	108027	ENSMUSG00000035469.17	ENSMUST00000043227.12	Rcbtb1	Rcbtb1-202	Known	Known	None	0.20000000298023224	None	None	None	None
m54284U_191213_120042/88804120/ccs	PacBio_Hippocampus_Rep2	mm10_ERCC_SIRV	chr4	40722534	40733314	+	9	1672	10558	27254	ENSMUSG00000028410.13	ENSMUST00000030118.9	Dnaja1	Dnaja1-201	Known	Known	None	0.550000011920929	None	None	None	None
m54284U_191109_043049/127076932/ccs	PacBio_Cortex_Rep2	mm10_ERCC_SIRV	chr6	129533193	129542324	+	4	1765	18923	49743	ENSMUSG00000030161.8	ENSMUST00000032264.8	Gabarapl1	Gabarapl1-201	Known	Known	None	0.3499999940395355	None	None	None	None
m54284U_191213_120042/89063626/ccs	PacBio_Hippocampus_Rep2	mm10_ERCC_SIRV	chr4	40722534	40733900	+	9	2258	10558	27254	ENSMUSG00000028410.13	ENSMUST00000030118.9	Dnaja1	Dnaja1-201	Known	Known	None	0.15000000596046448	None	None	None	None
m54284U_191107_221739/156303622/ccs	PacBio_Cortex_Rep1	mm10_ERCC_SIRV	chr1	164458005	164437111	-	6	2228	2748	6747	ENSMUSG00000026576.12	ENSMUST00000027863.12	Atp1b1	Atp1b1-201	Known	Known	None	0.15000000596046448	None	None	None	None
m54284U_191213_120042/146672113/ccs	PacBio_Hippocampus_Rep2	mm10_ERCC_SIRV	chr15	98953550	98949844	-	4	1643	44246	114135	ENSMUSG00000072235.6	ENSMUST00000097014.6	Tuba1a	Tuba1a-201	Known	Known	None	0.20000000298023224	None	None	None	None
m54284U_191107_221739/126616457/ccs	PacBio_Cortex_Rep1	mm10_ERCC_SIRV	chr2	61711728	61800375	+	12	1506	4641	12144	ENSMUSG00000026914.15	ENSMUST00000028278.13	Psmd14	Psmd14-201	Known	Known	None	0.10000000149011612	None	None	None	None
m54284U_191107_221739/103612929/ccs	PacBio_Cortex_Rep1	mm10_ERCC_SIRV	chr14	59201486	59237262	+	12	3642	41809	108027	ENSMUSG00000035469.17	ENSMUST00000043227.12	Rcbtb1	Rcbtb1-202	Known	Known	None	0.20000000298023224	None	None	None	None
m54284U_191213_120042/89194651/ccs	PacBio_Hippocampus_Rep2	mm10_ERCC_SIRV	chr4	40722534	40733898	+	9	2256	10558	27254	ENSMUSG00000028410.13	ENSMUST00000030118.9	Dnaja1	Dnaja1-201	Known	Known	None	0.15000000596046448	None	None	None	None
m54284U_191213_120042/75827025/ccs	PacBio_Hippocampus_Rep2	mm10_ERCC_SIRV	chr17	90455659	90033967	-	6	5034	48380	126429	ENSMUSG00000024109.18	ENSMUST00000159778.7	Nrxn1	Nrxn1-204	Known	Known	None	0.30000001192092896	None	None	None	None
m54284U_191213_120042/89262031/ccs	PacBio_Hippocampus_Rep2	mm10_ERCC_SIRV	chr4	40722534	40733096	+	9	1454	10558	27254	ENSMUSG00000028410.13	ENSMUST00000030118.9	Dnaja1	Dnaja1-201	Known	Known	None	0.30000001192092896	None	None	None	None
m54284U_191213_120042/17695252/ccs	PacBio_Hippocampus_Rep2	mm10_ERCC_SIRV	chr17	90036873	90033998	-	1	2954	48380	414233	ENSMUSG00000024109.18	ENCODEMT000414233	Nrxn1	ENCODEMT000414233	Known	Genomic	None	0.30000001192092896	None	None	None	None
m54284U_191109_043049/150472316/ccs	PacBio_Cortex_Rep2	mm10_ERCC_SIRV	chr7	101321907	101346307	+	3	551	22711	414286	ENSMUSG00000030688.15	ENCODEMT000414286	Stard10	ENCODEMT000414286	Known	ISM	Suffix	0.10000000149011612	None	None	None	None
m54284U_191107_221739/123012907/ccs	PacBio_Cortex_Rep1	mm10_ERCC_SIRV	chr5	117270583	117273861	+	2	1876	15262	414300	ENSMUSG00000061288.13	ENCODEMT000414300	Taok3	ENCODEMT000414300	Known	ISM	Suffix	0.699999988079071	None	None	None	None
m54284U_191109_043049/127206066/ccs	PacBio_Cortex_Rep2	mm10_ERCC_SIRV	chr6	129533193	129542322	+	4	1763	18923	49743	ENSMUSG00000030161.8	ENSMUST00000032264.8	Gabarapl1	Gabarapl1-201	Known	Known	None	0.30000001192092896	None	None	None	None
m54284U_191212_053548/3148553/ccs	PacBio_Hippocampus_Rep1	mm10_ERCC_SIRV	chr9	71485903	71478472	-	4	2133	28193	73901	ENSMUSG00000032199.13	ENSMUST00000034720.11	Polr2m	Polr2m-201	Known	Known	None	0.15000000596046448	None	None	None	None
m54284U_191213_120042/89655928/ccs	PacBio_Hippocampus_Rep2	mm10_ERCC_SIRV	chr4	40722534	40733900	+	9	2258	10558	27254	ENSMUSG00000028410.13	ENSMUST00000030118.9	Dnaja1	Dnaja1-201	Known	Known	None	0.15000000596046448	None	None	None	None
m54284U_191212_053548/134941483/ccs	PacBio_Hippocampus_Rep1	mm10_ERCC_SIRV	chr11	76243673	76221523	-	9	1369	33691	88631	ENSMUSG00000017286.15	ENSMUST00000017430.11	Glod4	Glod4-201	Known	Known	None	0.800000011920929	None	None	None	None
m54284U_191107_221739/176227132/ccs	PacBio_Cortex_Rep1	mm10_ERCC_SIRV	chr14	59201486	59237263	+	12	3643	41809	108027	ENSMUSG00000035469.17	ENSMUST00000043227.12	Rcbtb1	Rcbtb1-202	Known	Known	None	0.20000000298023224	None	None	None	None
m54284U_191212_053548/61277213/ccs	PacBio_Hippocampus_Rep1	mm10_ERCC_SIRV	chr17	90034131	90036297	+	1	2305	78756	414232	ENCODEMG000078756	ENCODEMT000414232	ENCODEMG000078756	ENCODEMT000414232	Antisense	Antisense	None	0.8500000238418579	None	None	None	None
m54284U_191107_221739/94045945/ccs	PacBio_Cortex_Rep1	mm10_ERCC_SIRV	chr2	61711729	61800374	+	12	1504	4641	12144	ENSMUSG00000026914.15	ENSMUST00000028278.13	Psmd14	Psmd14-201	Known	Known	None	0.10000000149011612	None	None	None	None
m54284U_191107_221739/81856164/ccs	PacBio_Cortex_Rep1	mm10_ERCC_SIRV	chr5	117271134	117273881	+	1	2725	15262	414299	ENSMUSG00000061288.13	ENCODEMT000414299	Taok3	ENCODEMT000414299	Known	Genomic	None	0.8500000238418579	None	None	None	None
m54284U_191213_120042/89786428/ccs	PacBio_Hippocampus_Rep2	mm10_ERCC_SIRV	chr4	40722534	40733108	+	9	1466	10558	27254	ENSMUSG00000028410.13	ENSMUST00000030118.9	Dnaja1	Dnaja1-201	Known	Known	None	0.20000000298023224	None	None	None	None
m54284U_191107_221739/40307353/ccs	PacBio_Cortex_Rep1	mm10_ERCC_SIRV	chr17	90034192	90036297	+	1	2244	78756	414232	ENCODEMG000078756	ENCODEMT000414232	ENCODEMG000078756	ENCODEMT000414232	Antisense	Antisense	None	0.8500000238418579	None	None	None	None
m54284U_191213_120042/148636252/ccs	PacBio_Hippocampus_Rep2	mm10_ERCC_SIRV	chr15	98953550	98949844	-	4	1643	44246	114135	ENSMUSG00000072235.6	ENSMUST00000097014.6	Tuba1a	Tuba1a-201	Known	Known	None	0.20000000298023224	None	None	None	None
m54284U_191107_221739/156369981/ccs	PacBio_Cortex_Rep1	mm10_ERCC_SIRV	chr1	164458000	164437111	-	6	2223	2748	6747	ENSMUSG00000026576.12	ENSMUST00000027863.12	Atp1b1	Atp1b1-201	Known	Known	None	0.15000000596046448	None	None	None	None
m54284U_191213_120042/89981081/ccs	PacBio_Hippocampus_Rep2	mm10_ERCC_SIRV	chr4	40722534	40733900	+	9	2258	10558	27254	ENSMUSG00000028410.13	ENSMUST00000030118.9	Dnaja1	Dnaja1-201	Known	Known	None	0.15000000596046448	None	None	None	None
m54284U_191212_053548/141755439/ccs	PacBio_Hippocampus_Rep1	mm10_ERCC_SIRV	chr5	117271177	117273880	+	1	2681	15262	414299	ENSMUSG00000061288.13	ENCODEMT000414299	Taok3	ENCODEMT000414299	Known	Genomic	None	0.8500000238418579	None	None	None	None
m54284U_191109_043049/7733859/ccs	PacBio_Cortex_Rep2	mm10_ERCC_SIRV	chr14	59201486	59236991	+	12	3371	41809	108027	ENSMUSG00000035469.17	ENSMUST00000043227.12	Rcbtb1	Rcbtb1-202	Known	Known	None	0.6000000238418579	None	None	None	None
m54284U_191107_221739/49416078/ccs	PacBio_Cortex_Rep1	mm10_ERCC_SIRV	chr17	90034192	90036297	+	1	2244	78756	414232	ENCODEMG000078756	ENCODEMT000414232	ENCODEMG000078756	ENCODEMT000414232	Antisense	Antisense	None	0.8500000238418579	None	None	None	None
m54284U_191109_043049/127207656/ccs	PacBio_Cortex_Rep2	mm10_ERCC_SIRV	chr6	129533193	129542331	+	4	1772	18923	49743	ENSMUSG00000030161.8	ENSMUST00000032264.8	Gabarapl1	Gabarapl1-201	Known	Known	None	0.25	None	None	None	None
m54284U_191213_120042/89981630/ccs	PacBio_Hippocampus_Rep2	mm10_ERCC_SIRV	chr4	40722534	40733445	+	9	1803	10558	27254	ENSMUSG00000028410.13	ENSMUST00000030118.9	Dnaja1	Dnaja1-201	Known	Known	None	0.3499999940395355	None	None	None	None
m54284U_191107_221739/96076683/ccs	PacBio_Cortex_Rep1	mm10_ERCC_SIRV	chr17	90034192	90036297	+	1	2244	78756	414232	ENCODEMG000078756	ENCODEMT000414232	ENCODEMG000078756	ENCODEMT000414232	Antisense	Antisense	None	0.8500000238418579	None	None	None	None
m54284U_191107_221739/97126445/ccs	PacBio_Cortex_Rep1	mm10_ERCC_SIRV	chr2	61711729	61800375	+	12	1505	4641	12144	ENSMUSG00000026914.15	ENSMUST00000028278.13	Psmd14	Psmd14-201	Known	Known	None	0.10000000149011612	None	None	None	None
m54284U_191107_221739/109710090/ccs	PacBio_Cortex_Rep1	mm10_ERCC_SIRV	chr17	90034192	90036297	+	1	2244	78756	414232	ENCODEMG000078756	ENCODEMT000414232	ENCODEMG000078756	ENCODEMT000414232	Antisense	Antisense	None	0.8500000238418579	None	None	None	None
m54284U_191213_120042/90243528/ccs	PacBio_Hippocampus_Rep2	mm10_ERCC_SIRV	chr4	40722534	40733898	+	9	2256	10558	27254	ENSMUSG00000028410.13	ENSMUST00000030118.9	Dnaja1	Dnaja1-201	Known	Known	None	0.15000000596046448	None	None	None	None
m54284U_191107_221739/38273465/ccs	PacBio_Cortex_Rep1	mm10_ERCC_SIRV	chr7	101321955	101346457	+	6	918	22711	414280	ENSMUSG00000030688.15	ENCODEMT000414280	Stard10	ENCODEMT000414280	Known	ISM	Suffix	0.10000000149011612	None	None	None	None
m54284U_191213_120042/37290607/ccs	PacBio_Hippocampus_Rep2	mm10_ERCC_SIRV	chr14	59201499	59236992	+	12	3368	41809	413990	ENSMUSG00000035469.17	ENCODEMT000413990	Rcbtb1	ENCODEMT000413990	Known	NIC	None	0.6000000238418579	None	None	None	None
m54284U_191107_221739/151259911/ccs	PacBio_Cortex_Rep1	mm10_ERCC_SIRV	chr17	90034192	90036297	+	1	2244	78756	414232	ENCODEMG000078756	ENCODEMT000414232	ENCODEMG000078756	ENCODEMT000414232	Antisense	Antisense	None	0.8500000238418579	None	None	None	None
m54284U_191213_120042/90571371/ccs	PacBio_Hippocampus_Rep2	mm10_ERCC_SIRV	chr4	40722534	40733316	+	9	1674	10558	27254	ENSMUSG00000028410.13	ENSMUST00000030118.9	Dnaja1	Dnaja1-201	Known	Known	None	0.6000000238418579	None	None	None	None
m54284U_191212_053548/3408058/ccs	PacBio_Hippocampus_Rep1	mm10_ERCC_SIRV	chr9	71485929	71478472	-	4	2159	28193	73901	ENSMUSG00000032199.13	ENSMUST00000034720.11	Polr2m	Polr2m-201	Known	Known	None	0.15000000596046448	None	None	None	None
m54284U_191212_053548/140904286/ccs	PacBio_Hippocampus_Rep1	mm10_ERCC_SIRV	chr11	76243690	76221523	-	9	1947	33691	88633	ENSMUSG00000017286.15	ENSMUST00000170710.7	Glod4	Glod4-209	Known	Known	None	0.800000011920929	None	None	None	None
m54284U_191213_120042/148703811/ccs	PacBio_Hippocampus_Rep2	mm10_ERCC_SIRV	chr15	98953550	98949844	-	4	1643	44246	114135	ENSMUSG00000072235.6	ENSMUST00000097014.6	Tuba1a	Tuba1a-201	Known	Known	None	0.20000000298023224	None	None	None	None
m54284U_191107_221739/153683907/ccs	PacBio_Cortex_Rep1	mm10_ERCC_SIRV	chr17	90034192	90036815	+	1	2762	78756	414232	ENCODEMG000078756	ENCODEMT000414232	ENCODEMG000078756	ENCODEMT000414232	Antisense	Antisense	None	0.10000000149011612	None	None	None	None
m54284U_191109_043049/1114276/ccs	PacBio_Cortex_Rep2	mm10_ERCC_SIRV	chr2	61711729	61800375	+	12	1505	4641	12144	ENSMUSG00000026914.15	ENSMUST00000028278.13	Psmd14	Psmd14-201	Known	Known	None	0.10000000149011612	None	None	None	None
m54284U_191213_120042/90704474/ccs	PacBio_Hippocampus_Rep2	mm10_ERCC_SIRV	chr4	40722534	40733065	+	9	1423	10558	27254	ENSMUSG00000028410.13	ENSMUST00000030118.9	Dnaja1	Dnaja1-201	Known	Known	None	0.699999988079071	None	None	None	None
m54284U_191107_221739/156567389/ccs	PacBio_Cortex_Rep1	mm10_ERCC_SIRV	chr1	164457999	164437111	-	6	2222	2748	6747	ENSMUSG00000026576.12	ENSMUST00000027863.12	Atp1b1	Atp1b1-201	Known	Known	None	0.15000000596046448	None	None	None	None
m54284U_191109_043049/127337243/ccs	PacBio_Cortex_Rep2	mm10_ERCC_SIRV	chr6	129533193	129542332	+	4	1773	18923	49743	ENSMUSG00000030161.8	ENSMUST00000032264.8	Gabarapl1	Gabarapl1-201	Known	Known	None	0.25	None	None	None	None
m54284U_191107_221739/175375679/ccs	PacBio_Cortex_Rep1	mm10_ERCC_SIRV	chr17	90034192	90036297	+	1	2244	78756	414232	ENCODEMG000078756	ENCODEMT000414232	ENCODEMG000078756	ENCODEMT000414232	Antisense	Antisense	None	0.8500000238418579	None	None	None	None
m54284U_191109_043049/22152938/ccs	PacBio_Cortex_Rep2	mm10_ERCC_SIRV	chr14	59201487	59237264	+	12	3635	41809	108027	ENSMUSG00000035469.17	ENSMUST00000043227.12	Rcbtb1	Rcbtb1-202	Known	Known	None	0.20000000298023224	None	None	None	None
m54284U_191213_120042/90767372/ccs	PacBio_Hippocampus_Rep2	mm10_ERCC_SIRV	chr4	40722534	40733080	+	9	1438	10558	27254	ENSMUSG00000028410.13	ENSMUST00000030118.9	Dnaja1	Dnaja1-201	Known	Known	None	0.699999988079071	None	None	None	None
m54284U_191109_043049/46793417/ccs	PacBio_Cortex_Rep2	mm10_ERCC_SIRV	chr17	90034192	90036297	+	1	2244	78756	414232	ENCODEMG000078756	ENCODEMT000414232	ENCODEMG000078756	ENCODEMT000414232	Antisense	Antisense	None	0.8500000238418579	None	None	None	None
m54284U_191213_120042/90834291/ccs	PacBio_Hippocampus_Rep2	mm10_ERCC_SIRV	chr4	40722534	40733065	+	9	1423	10558	27254	ENSMUSG00000028410.13	ENSMUST00000030118.9	Dnaja1	Dnaja1-201	Known	Known	None	0.699999988079071	None	None	None	None
m54284U_191109_043049/33489130/ccs	PacBio_Cortex_Rep2	mm10_ERCC_SIRV	chr2	61711729	61800373	+	12	1503	4641	12144	ENSMUSG00000026914.15	ENSMUST00000028278.13	Psmd14	Psmd14-201	Known	Known	None	0.10000000149011612	None	None	None	None
m54284U_191109_043049/51380404/ccs	PacBio_Cortex_Rep2	mm10_ERCC_SIRV	chr17	90034192	90036297	+	1	2244	78756	414232	ENCODEMG000078756	ENCODEMT000414232	ENCODEMG000078756	ENCODEMT000414232	Antisense	Antisense	None	0.8500000238418579	None	None	None	None
m54284U_191213_120042/91226809/ccs	PacBio_Hippocampus_Rep2	mm10_ERCC_SIRV	chr4	40722534	40733909	+	9	2267	10558	27254	ENSMUSG00000028410.13	ENSMUST00000030118.9	Dnaja1	Dnaja1-201	Known	Known	None	0.10000000149011612	None	None	None	None
m54284U_191109_043049/43256240/ccs	PacBio_Cortex_Rep2	mm10_ERCC_SIRV	chr14	59201489	59237264	+	12	3641	41809	108027	ENSMUSG00000035469.17	ENSMUST00000043227.12	Rcbtb1	Rcbtb1-202	Known	Known	None	0.20000000298023224	None	None	None	None
m54284U_191109_043049/75236789/ccs	PacBio_Cortex_Rep2	mm10_ERCC_SIRV	chr7	101321991	101346652	+	6	1077	22711	414280	ENSMUSG00000030688.15	ENCODEMT000414280	Stard10	ENCODEMT000414280	Known	ISM	Suffix	0.25	None	None	None	None
m54284U_191109_043049/127535024/ccs	PacBio_Cortex_Rep2	mm10_ERCC_SIRV	chr6	129533193	129542324	+	4	1765	18923	49743	ENSMUSG00000030161.8	ENSMUST00000032264.8	Gabarapl1	Gabarapl1-201	Known	Known	None	0.3499999940395355	None	None	None	None
m54284U_191213_120042/51511484/ccs	PacBio_Hippocampus_Rep2	mm10_ERCC_SIRV	chr17	90034192	90036297	+	1	2244	78756	414232	ENCODEMG000078756	ENCODEMT000414232	ENCODEMG000078756	ENCODEMT000414232	Antisense	Antisense	None	0.8500000238418579	None	None	None	None
m54284U_191213_120042/149031429/ccs	PacBio_Hippocampus_Rep2	mm10_ERCC_SIRV	chr15	98953547	98949844	-	4	1640	44246	114135	ENSMUSG00000072235.6	ENSMUST00000097014.6	Tuba1a	Tuba1a-201	Known	Known	None	0.20000000298023224	None	None	None	None
m54284U_191213_120042/92014994/ccs	PacBio_Hippocampus_Rep2	mm10_ERCC_SIRV	chr4	40722534	40733314	+	9	1672	10558	27254	ENSMUSG00000028410.13	ENSMUST00000030118.9	Dnaja1	Dnaja1-201	Known	Known	None	0.550000011920929	None	None	None	None
m54284U_191212_053548/3999739/ccs	PacBio_Hippocampus_Rep1	mm10_ERCC_SIRV	chr9	71485941	71478472	-	4	2171	28193	73901	ENSMUSG00000032199.13	ENSMUST00000034720.11	Polr2m	Polr2m-201	Known	Known	None	0.15000000596046448	None	None	None	None
m54284U_191213_120042/163382101/ccs	PacBio_Hippocampus_Rep2	mm10_ERCC_SIRV	chr5	117271243	117273867	+	2	1214	15262	414300	ENSMUSG00000061288.13	ENCODEMT000414300	Taok3	ENCODEMT000414300	Known	ISM	Suffix	0.8500000238418579	None	None	None	None
m54284U_191213_120042/106956239/ccs	PacBio_Hippocampus_Rep2	mm10_ERCC_SIRV	chr17	90034192	90036297	+	1	2244	78756	414232	ENCODEMG000078756	ENCODEMT000414232	ENCODEMG000078756	ENCODEMT000414232	Antisense	Antisense	None	0.8500000238418579	None	None	None	None
m54284U_191109_043049/108724964/ccs	PacBio_Cortex_Rep2	mm10_ERCC_SIRV	chr7	101329108	101346307	+	6	954	22711	414301	ENSMUSG00000030688.15	ENCODEMT000414301	Stard10	ENCODEMT000414301	Known	NNC	None	0.10000000149011612	None	None	None	None
m54284U_191107_221739/156567778/ccs	PacBio_Cortex_Rep1	mm10_ERCC_SIRV	chr1	164458001	164437111	-	6	2224	2748	6747	ENSMUSG00000026576.12	ENSMUST00000027863.12	Atp1b1	Atp1b1-201	Known	Known	None	0.15000000596046448	None	None	None	None
m54284U_191213_120042/92211767/ccs	PacBio_Hippocampus_Rep2	mm10_ERCC_SIRV	chr4	40722534	40733898	+	9	2256	10558	27254	ENSMUSG00000028410.13	ENSMUST00000030118.9	Dnaja1	Dnaja1-201	Known	Known	None	0.15000000596046448	None	None	None	None
m54284U_191212_053548/161415217/ccs	PacBio_Hippocampus_Rep1	mm10_ERCC_SIRV	chr14	59201490	59237264	+	12	3640	41809	108027	ENSMUSG00000035469.17	ENSMUST00000043227.12	Rcbtb1	Rcbtb1-202	Known	Known	None	0.20000000298023224	None	None	None	None
m54284U_191212_053548/142871185/ccs	PacBio_Hippocampus_Rep1	mm10_ERCC_SIRV	chr11	76243690	76221523	-	9	1386	33691	88631	ENSMUSG00000017286.15	ENSMUST00000017430.11	Glod4	Glod4-201	Known	Known	None	0.800000011920929	None	None	None	None
m54284U_191213_120042/9504523/ccs	PacBio_Hippocampus_Rep2	mm10_ERCC_SIRV	chr2	61711729	61800373	+	12	1503	4641	12144	ENSMUSG00000026914.15	ENSMUST00000028278.13	Psmd14	Psmd14-201	Known	Known	None	0.10000000149011612	None	None	None	None
m54284U_191213_120042/121045525/ccs	PacBio_Hippocampus_Rep2	mm10_ERCC_SIRV	chr17	90034192	90036297	+	1	2244	78756	414232	ENCODEMG000078756	ENCODEMT000414232	ENCODEMG000078756	ENCODEMT000414232	Antisense	Antisense	None	0.8500000238418579	None	None	None	None
m54284U_191212_053548/134154666/ccs	PacBio_Hippocampus_Rep1	mm10_ERCC_SIRV	chr5	117271822	117273878	+	1	2034	15262	414299	ENSMUSG00000061288.13	ENCODEMT000414299	Taok3	ENCODEMT000414299	Known	Genomic	None	0.8500000238418579	None	None	None	None
m54284U_191109_043049/144312452/ccs	PacBio_Cortex_Rep2	mm10_ERCC_SIRV	chr7	101329114	101346502	+	3	773	22711	414302	ENSMUSG00000030688.15	ENCODEMT000414302	Stard10	ENCODEMT000414302	Known	NIC	None	0.25	None	None	None	None
m54284U_191213_120042/92211919/ccs	PacBio_Hippocampus_Rep2	mm10_ERCC_SIRV	chr4	40722534	40733107	+	9	1465	10558	27254	ENSMUSG00000028410.13	ENSMUST00000030118.9	Dnaja1	Dnaja1-201	Known	Known	None	0.15000000596046448	None	None	None	None
m54284U_191213_120042/149359405/ccs	PacBio_Hippocampus_Rep2	mm10_ERCC_SIRV	chr17	90034192	90036297	+	1	2244	78756	414232	ENCODEMG000078756	ENCODEMT000414232	ENCODEMG000078756	ENCODEMT000414232	Antisense	Antisense	None	0.8500000238418579	None	None	None	None
m54284U_191109_043049/127600099/ccs	PacBio_Cortex_Rep2	mm10_ERCC_SIRV	chr6	129533193	129542322	+	4	1763	18923	49743	ENSMUSG00000030161.8	ENSMUST00000032264.8	Gabarapl1	Gabarapl1-201	Known	Known	None	0.30000001192092896	None	None	None	None
m54284U_191213_120042/128910778/ccs	PacBio_Hippocampus_Rep2	mm10_ERCC_SIRV	chr14	59201506	59237265	+	12	3627	41809	413990	ENSMUSG00000035469.17	ENCODEMT000413990	Rcbtb1	ENCODEMT000413990	Known	NIC	None	0.20000000298023224	None	None	None	None
m54284U_191213_120042/92537198/ccs	PacBio_Hippocampus_Rep2	mm10_ERCC_SIRV	chr4	40722534	40733897	+	9	2255	10558	27254	ENSMUSG00000028410.13	ENSMUST00000030118.9	Dnaja1	Dnaja1-201	Known	Known	None	0.15000000596046448	None	None	None	None
m54284U_191213_120042/32703922/ccs	PacBio_Hippocampus_Rep2	mm10_ERCC_SIRV	chr2	61711729	61800373	+	12	1503	4641	12144	ENSMUSG00000026914.15	ENSMUST00000028278.13	Psmd14	Psmd14-201	Known	Known	None	0.10000000149011612	None	None	None	None
m54284U_191107_221739/72616748/ccs	PacBio_Cortex_Rep1	mm10_ERCC_SIRV	chr17	90034193	90036217	+	1	2163	78756	414232	ENCODEMG000078756	ENCODEMT000414232	ENCODEMG000078756	ENCODEMT000414232	Antisense	Antisense	None	0.30000001192092896	None	None	None	None
m54284U_191213_120042/149815365/ccs	PacBio_Hippocampus_Rep2	mm10_ERCC_SIRV	chr15	98953550	98949844	-	4	1643	44246	114135	ENSMUSG00000072235.6	ENSMUST00000097014.6	Tuba1a	Tuba1a-201	Known	Known	None	0.20000000298023224	None	None	None	None
m54284U_191109_043049/48629855/ccs	PacBio_Cortex_Rep2	mm10_ERCC_SIRV	chr5	117274239	117274372	+	1	134	15262	414303	ENSMUSG00000061288.13	ENCODEMT000414303	Taok3	ENCODEMT000414303	Known	Genomic	None	0.699999988079071	None	None	None	None
m54284U_191213_120042/92734421/ccs	PacBio_Hippocampus_Rep2	mm10_ERCC_SIRV	chr4	40722534	40733098	+	9	1456	10558	27254	ENSMUSG00000028410.13	ENSMUST00000030118.9	Dnaja1	Dnaja1-201	Known	Known	None	0.25	None	None	None	None
m54284U_191109_043049/147653275/ccs	PacBio_Cortex_Rep2	mm10_ERCC_SIRV	chr17	90034193	90036297	+	1	2243	78756	414232	ENCODEMG000078756	ENCODEMT000414232	ENCODEMG000078756	ENCODEMT000414232	Antisense	Antisense	None	0.8500000238418579	None	None	None	None
m54284U_191107_221739/79890299/ccs	PacBio_Cortex_Rep1	mm10_ERCC_SIRV	chr14	59201495	59237263	+	12	3634	41809	108027	ENSMUSG00000035469.17	ENSMUST00000043227.12	Rcbtb1	Rcbtb1-202	Known	Known	None	0.20000000298023224	None	None	None	None
m54284U_191212_053548/4588978/ccs	PacBio_Hippocampus_Rep1	mm10_ERCC_SIRV	chr9	71485920	71478472	-	4	2150	28193	73901	ENSMUSG00000032199.13	ENSMUST00000034720.11	Polr2m	Polr2m-201	Known	Known	None	0.15000000596046448	None	None	None	None
m54284U_191109_043049/155255966/ccs	PacBio_Cortex_Rep2	mm10_ERCC_SIRV	chr17	90034193	90036297	+	1	2243	78756	414232	ENCODEMG000078756	ENCODEMT000414232	ENCODEMG000078756	ENCODEMT000414232	Antisense	Antisense	None	0.8500000238418579	None	None	None	None
m54284U_191107_221739/156763648/ccs	PacBio_Cortex_Rep1	mm10_ERCC_SIRV	chr1	164458005	164437111	-	6	2228	2748	6747	ENSMUSG00000026576.12	ENSMUST00000027863.12	Atp1b1	Atp1b1-201	Known	Known	None	0.15000000596046448	None	None	None	None
m54284U_191213_120042/92734760/ccs	PacBio_Hippocampus_Rep2	mm10_ERCC_SIRV	chr4	40722534	40733888	+	9	2246	10558	27254	ENSMUSG00000028410.13	ENSMUST00000030118.9	Dnaja1	Dnaja1-201	Known	Known	None	0.25	None	None	None	None
m54284U_191107_221739/26281059/ccs	PacBio_Cortex_Rep1	mm10_ERCC_SIRV	chr2	61711730	61800373	+	12	1502	4641	12144	ENSMUSG00000026914.15	ENSMUST00000028278.13	Psmd14	Psmd14-201	Known	Known	None	0.10000000149011612	None	None	None	None
m54284U_191212_053548/29887142/ccs	PacBio_Hippocampus_Rep1	mm10_ERCC_SIRV	chr7	101334807	101332859	-	1	1949	78761	414304	ENCODEMG000078761	ENCODEMT000414304	ENCODEMG000078761	ENCODEMT000414304	Antisense	Antisense	None	0.949999988079071	None	None	None	None
m54284U_191212_053548/143919593/ccs	PacBio_Hippocampus_Rep1	mm10_ERCC_SIRV	chr11	76243699	76221523	-	9	1395	33691	88631	ENSMUSG00000017286.15	ENSMUST00000017430.11	Glod4	Glod4-201	Known	Known	None	0.800000011920929	None	None	None	None
m54284U_191109_043049/127992893/ccs	PacBio_Cortex_Rep2	mm10_ERCC_SIRV	chr6	129533193	129542324	+	4	1765	18923	49743	ENSMUSG00000030161.8	ENSMUST00000032264.8	Gabarapl1	Gabarapl1-201	Known	Known	None	0.3499999940395355	None	None	None	None
m54284U_191213_120042/92931859/ccs	PacBio_Hippocampus_Rep2	mm10_ERCC_SIRV	chr4	40722534	40733898	+	9	2256	10558	27254	ENSMUSG00000028410.13	ENSMUST00000030118.9	Dnaja1	Dnaja1-201	Known	Known	None	0.15000000596046448	None	None	None	None
m54284U_191107_221739/125633157/ccs	PacBio_Cortex_Rep1	mm10_ERCC_SIRV	chr14	59201496	59237264	+	12	3634	41809	108027	ENSMUSG00000035469.17	ENSMUST00000043227.12	Rcbtb1	Rcbtb1-202	Known	Known	None	0.20000000298023224	None	None	None	None
m54284U_191213_120042/151717248/ccs	PacBio_Hippocampus_Rep2	mm10_ERCC_SIRV	chr15	98953497	98949844	-	4	1590	44246	114135	ENSMUSG00000072235.6	ENSMUST00000097014.6	Tuba1a	Tuba1a-201	Known	Known	None	0.20000000298023224	None	None	None	None
m54284U_191107_221739/64488791/ccs	PacBio_Cortex_Rep1	mm10_ERCC_SIRV	chr2	61711730	61800373	+	12	1502	4641	12144	ENSMUSG00000026914.15	ENSMUST00000028278.13	Psmd14	Psmd14-201	Known	Known	None	0.10000000149011612	None	None	None	None
m54284U_191213_120042/92996845/ccs	PacBio_Hippocampus_Rep2	mm10_ERCC_SIRV	chr4	40722534	40733334	+	9	1692	10558	27254	ENSMUSG00000028410.13	ENSMUST00000030118.9	Dnaja1	Dnaja1-201	Known	Known	None	0.15000000596046448	None	None	None	None
m54284U_191212_053548/58066826/ccs	PacBio_Hippocampus_Rep1	mm10_ERCC_SIRV	chr7	101348617	101345163	-	4	1465	22714	414305	ENSMUSG00000110239.1	ENCODEMT000414305	Gm45620	ENCODEMT000414305	Known	NNC	None	0.15000000596046448	None	None	None	None
m54284U_191213_120042/93389699/ccs	PacBio_Hippocampus_Rep2	mm10_ERCC_SIRV	chr4	40722534	40733905	+	9	2263	10558	27254	ENSMUSG00000028410.13	ENSMUST00000030118.9	Dnaja1	Dnaja1-201	Known	Known	None	0.10000000149011612	None	None	None	None
m54284U_191212_053548/54856002/ccs	PacBio_Hippocampus_Rep1	mm10_ERCC_SIRV	chr17	90456044	90034225	-	6	5190	48380	414258	ENSMUSG00000024109.18	ENCODEMT000414258	Nrxn1	ENCODEMT000414258	Known	NIC	None	0.25	None	None	None	None
m54284U_191107_221739/76219386/ccs	PacBio_Cortex_Rep1	mm10_ERCC_SIRV	chr2	61711730	61800099	+	12	1228	4641	12144	ENSMUSG00000026914.15	ENSMUST00000028278.13	Psmd14	Psmd14-201	Known	Known	None	0.15000000596046448	None	None	None	None
m54284U_191107_221739/157223410/ccs	PacBio_Cortex_Rep1	mm10_ERCC_SIRV	chr1	164457971	164437111	-	6	2194	2748	6747	ENSMUSG00000026576.12	ENSMUST00000027863.12	Atp1b1	Atp1b1-201	Known	Known	None	0.15000000596046448	None	None	None	None
m54284U_191107_221739/105252654/ccs	PacBio_Cortex_Rep1	mm10_ERCC_SIRV	chr14	59201497	59237266	+	12	3635	41809	108027	ENSMUSG00000035469.17	ENSMUST00000043227.12	Rcbtb1	Rcbtb1-202	Known	Known	None	0.15000000596046448	None	None	None	None
m54284U_191213_120042/93653331/ccs	PacBio_Hippocampus_Rep2	mm10_ERCC_SIRV	chr4	40722534	40733104	+	9	1462	10558	27254	ENSMUSG00000028410.13	ENSMUST00000030118.9	Dnaja1	Dnaja1-201	Known	Known	None	0.10000000149011612	None	None	None	None
m54284U_191212_053548/4720191/ccs	PacBio_Hippocampus_Rep1	mm10_ERCC_SIRV	chr9	71485930	71478472	-	4	2160	28193	73901	ENSMUSG00000032199.13	ENSMUST00000034720.11	Polr2m	Polr2m-201	Known	Known	None	0.15000000596046448	None	None	None	None
m54284U_191109_043049/128189849/ccs	PacBio_Cortex_Rep2	mm10_ERCC_SIRV	chr6	129533193	129542323	+	4	1764	18923	49743	ENSMUSG00000030161.8	ENSMUST00000032264.8	Gabarapl1	Gabarapl1-201	Known	Known	None	0.3499999940395355	None	None	None	None
m54284U_191107_221739/32769463/ccs	PacBio_Cortex_Rep1	mm10_ERCC_SIRV	chr17	90034322	90036283	+	1	2100	78756	414232	ENCODEMG000078756	ENCODEMT000414232	ENCODEMG000078756	ENCODEMT000414232	Antisense	Antisense	None	0.4000000059604645	None	None	None	None
m54284U_191213_120042/93848561/ccs	PacBio_Hippocampus_Rep2	mm10_ERCC_SIRV	chr4	40722534	40733899	+	9	2251	10558	27254	ENSMUSG00000028410.13	ENSMUST00000030118.9	Dnaja1	Dnaja1-201	Known	Known	None	0.15000000596046448	None	None	None	None
m54284U_191213_120042/154535986/ccs	PacBio_Hippocampus_Rep2	mm10_ERCC_SIRV	chr15	98953546	98949844	-	4	1639	44246	114135	ENSMUSG00000072235.6	ENSMUST00000097014.6	Tuba1a	Tuba1a-201	Known	Known	None	0.20000000298023224	None	None	None	None
m54284U_191212_053548/144770995/ccs	PacBio_Hippocampus_Rep1	mm10_ERCC_SIRV	chr11	76243663	76221523	-	9	1359	33691	88631	ENSMUSG00000017286.15	ENSMUST00000017430.11	Glod4	Glod4-201	Known	Known	None	0.800000011920929	None	None	None	None
m54284U_191107_221739/50004813/ccs	PacBio_Cortex_Rep1	mm10_ERCC_SIRV	chr17	90034322	90036297	+	1	2114	78756	414232	ENCODEMG000078756	ENCODEMT000414232	ENCODEMG000078756	ENCODEMT000414232	Antisense	Antisense	None	0.8500000238418579	None	None	None	None
m54284U_191213_120042/93915069/ccs	PacBio_Hippocampus_Rep2	mm10_ERCC_SIRV	chr4	40722534	40733898	+	9	2256	10558	27254	ENSMUSG00000028410.13	ENSMUST00000030118.9	Dnaja1	Dnaja1-201	Known	Known	None	0.15000000596046448	None	None	None	None
m54284U_191107_221739/63701262/ccs	PacBio_Cortex_Rep1	mm10_ERCC_SIRV	chr5	117287565	117281843	-	4	1991	15265	39829	ENSMUSG00000032959.12	ENSMUST00000036951.12	Pebp1	Pebp1-201	Known	Known	None	0.4000000059604645	None	None	None	None
m54284U_191107_221739/140772414/ccs	PacBio_Cortex_Rep1	mm10_ERCC_SIRV	chr14	59201498	59237264	+	12	3632	41809	108027	ENSMUSG00000035469.17	ENSMUST00000043227.12	Rcbtb1	Rcbtb1-202	Known	Known	None	0.20000000298023224	None	None	None	None
m54284U_191107_221739/85066634/ccs	PacBio_Cortex_Rep1	mm10_ERCC_SIRV	chr2	61711730	61800368	+	12	1497	4641	12144	ENSMUSG00000026914.15	ENSMUST00000028278.13	Psmd14	Psmd14-201	Known	Known	None	0.25	None	None	None	None
m54284U_191107_221739/61410093/ccs	PacBio_Cortex_Rep1	mm10_ERCC_SIRV	chr17	90034322	90036297	+	1	2114	78756	414232	ENCODEMG000078756	ENCODEMT000414232	ENCODEMG000078756	ENCODEMT000414232	Antisense	Antisense	None	0.8500000238418579	None	None	None	None
m54284U_191213_120042/94112312/ccs	PacBio_Hippocampus_Rep2	mm10_ERCC_SIRV	chr4	40722534	40733899	+	9	2257	10558	27254	ENSMUSG00000028410.13	ENSMUST00000030118.9	Dnaja1	Dnaja1-201	Known	Known	None	0.15000000596046448	None	None	None	None
m54284U_191107_221739/87558491/ccs	PacBio_Cortex_Rep1	mm10_ERCC_SIRV	chr17	90034322	90036297	+	1	2114	78756	414232	ENCODEMG000078756	ENCODEMT000414232	ENCODEMG000078756	ENCODEMT000414232	Antisense	Antisense	None	0.8500000238418579	None	None	None	None
m54284U_191213_120042/165348367/ccs	PacBio_Hippocampus_Rep2	mm10_ERCC_SIRV	chr7	101348003	101345163	-	3	1241	22714	414306	ENSMUSG00000110239.1	ENCODEMT000414306	Gm45620	ENCODEMT000414306	Known	ISM	Suffix	0.15000000596046448	None	None	None	None
m54284U_191107_221739/104726781/ccs	PacBio_Cortex_Rep1	mm10_ERCC_SIRV	chr17	90034322	90036297	+	1	2114	78756	414232	ENCODEMG000078756	ENCODEMT000414232	ENCODEMG000078756	ENCODEMT000414232	Antisense	Antisense	None	0.8500000238418579	None	None	None	None
m54284U_191213_120042/94308819/ccs	PacBio_Hippocampus_Rep2	mm10_ERCC_SIRV	chr4	40722534	40733899	+	9	2257	10558	27254	ENSMUSG00000028410.13	ENSMUST00000030118.9	Dnaja1	Dnaja1-201	Known	Known	None	0.15000000596046448	None	None	None	None
m54284U_191107_221739/157288245/ccs	PacBio_Cortex_Rep1	mm10_ERCC_SIRV	chr1	164458023	164437111	-	6	2246	2748	6747	ENSMUSG00000026576.12	ENSMUST00000027863.12	Atp1b1	Atp1b1-201	Known	Known	None	0.15000000596046448	None	None	None	None
m54284U_191212_053548/36243101/ccs	PacBio_Hippocampus_Rep1	mm10_ERCC_SIRV	chr14	59201509	59237265	+	14	3852	41809	413997	ENSMUSG00000035469.17	ENCODEMT000413997	Rcbtb1	ENCODEMT000413997	Known	NIC	None	0.20000000298023224	None	None	None	None
m54284U_191109_043049/128256750/ccs	PacBio_Cortex_Rep2	mm10_ERCC_SIRV	chr6	129533193	129542324	+	4	1765	18923	49743	ENSMUSG00000030161.8	ENSMUST00000032264.8	Gabarapl1	Gabarapl1-201	Known	Known	None	0.3499999940395355	None	None	None	None
m54284U_191212_053548/7472965/ccs	PacBio_Hippocampus_Rep1	mm10_ERCC_SIRV	chr2	61711730	61800370	+	12	1499	4641	12144	ENSMUSG00000026914.15	ENSMUST00000028278.13	Psmd14	Psmd14-201	Known	Known	None	0.20000000298023224	None	None	None	None
m54284U_191107_221739/118882964/ccs	PacBio_Cortex_Rep1	mm10_ERCC_SIRV	chr17	90034322	90036283	+	1	2100	78756	414232	ENCODEMG000078756	ENCODEMT000414232	ENCODEMG000078756	ENCODEMT000414232	Antisense	Antisense	None	0.4000000059604645	None	None	None	None
m54284U_191213_120042/155123871/ccs	PacBio_Hippocampus_Rep2	mm10_ERCC_SIRV	chr15	98953540	98949844	-	4	1633	44246	114135	ENSMUSG00000072235.6	ENSMUST00000097014.6	Tuba1a	Tuba1a-201	Known	Known	None	0.20000000298023224	None	None	None	None
m54284U_191212_053548/5833570/ccs	PacBio_Hippocampus_Rep1	mm10_ERCC_SIRV	chr9	71485944	71478472	-	4	2174	28193	73901	ENSMUSG00000032199.13	ENSMUST00000034720.11	Polr2m	Polr2m-201	Known	Known	None	0.15000000596046448	None	None	None	None
m54284U_191213_120042/95028545/ccs	PacBio_Hippocampus_Rep2	mm10_ERCC_SIRV	chr4	40722534	40733900	+	9	2258	10558	27254	ENSMUSG00000028410.13	ENSMUST00000030118.9	Dnaja1	Dnaja1-201	Known	Known	None	0.15000000596046448	None	None	None	None
m54284U_191107_221739/120652888/ccs	PacBio_Cortex_Rep1	mm10_ERCC_SIRV	chr17	90034322	90036297	+	1	2114	78756	414232	ENCODEMG000078756	ENCODEMT000414232	ENCODEMG000078756	ENCODEMT000414232	Antisense	Antisense	None	0.8500000238418579	None	None	None	None
m54284U_191213_120042/95159326/ccs	PacBio_Hippocampus_Rep2	mm10_ERCC_SIRV	chr4	40722534	40733105	+	9	1463	10558	27254	ENSMUSG00000028410.13	ENSMUST00000030118.9	Dnaja1	Dnaja1-201	Known	Known	None	0.15000000596046448	None	None	None	None
m54284U_191107_221739/154143129/ccs	PacBio_Cortex_Rep1	mm10_ERCC_SIRV	chr17	90034322	90036297	+	1	2114	78756	414232	ENCODEMG000078756	ENCODEMT000414232	ENCODEMG000078756	ENCODEMT000414232	Antisense	Antisense	None	0.8500000238418579	None	None	None	None
m54284U_191212_053548/145818736/ccs	PacBio_Hippocampus_Rep1	mm10_ERCC_SIRV	chr11	76243708	76221523	-	9	1404	33691	88631	ENSMUSG00000017286.15	ENSMUST00000017430.11	Glod4	Glod4-201	Known	Known	None	0.800000011920929	None	None	None	None
m54284U_191213_120042/39847612/ccs	PacBio_Hippocampus_Rep2	mm10_ERCC_SIRV	chr2	61711730	61800373	+	12	1502	4641	12144	ENSMUSG00000026914.15	ENSMUST00000028278.13	Psmd14	Psmd14-201	Known	Known	None	0.10000000149011612	None	None	None	None
m54284U_191109_043049/175835687/ccs	PacBio_Cortex_Rep2	mm10_ERCC_SIRV	chr14	59201502	59237264	+	12	3628	41809	108027	ENSMUSG00000035469.17	ENSMUST00000043227.12	Rcbtb1	Rcbtb1-202	Known	Known	None	0.20000000298023224	None	None	None	None
m54284U_191109_043049/49676712/ccs	PacBio_Cortex_Rep2	mm10_ERCC_SIRV	chr17	90034322	90036797	+	1	2614	78756	414232	ENCODEMG000078756	ENCODEMT000414232	ENCODEMG000078756	ENCODEMT000414232	Antisense	Antisense	None	0.30000001192092896	None	None	None	None
m54284U_191213_120042/95355206/ccs	PacBio_Hippocampus_Rep2	mm10_ERCC_SIRV	chr4	40722534	40733897	+	9	2255	10558	27254	ENSMUSG00000028410.13	ENSMUST00000030118.9	Dnaja1	Dnaja1-201	Known	Known	None	0.15000000596046448	None	None	None	None
m54284U_191109_043049/128584396/ccs	PacBio_Cortex_Rep2	mm10_ERCC_SIRV	chr6	129533193	129542323	+	4	1764	18923	49743	ENSMUSG00000030161.8	ENSMUST00000032264.8	Gabarapl1	Gabarapl1-201	Known	Known	None	0.3499999940395355	None	None	None	None
m54284U_191109_043049/95423292/ccs	PacBio_Cortex_Rep2	mm10_ERCC_SIRV	chr17	90034322	90036297	+	1	2114	78756	414232	ENCODEMG000078756	ENCODEMT000414232	ENCODEMG000078756	ENCODEMT000414232	Antisense	Antisense	None	0.8500000238418579	None	None	None	None
m54284U_191107_221739/157419458/ccs	PacBio_Cortex_Rep1	mm10_ERCC_SIRV	chr1	164458000	164437111	-	6	2223	2748	6747	ENSMUSG00000026576.12	ENSMUST00000027863.12	Atp1b1	Atp1b1-201	Known	Known	None	0.15000000596046448	None	None	None	None
m54284U_191213_120042/95554291/ccs	PacBio_Hippocampus_Rep2	mm10_ERCC_SIRV	chr4	40722534	40733104	+	9	1462	10558	27254	ENSMUSG00000028410.13	ENSMUST00000030118.9	Dnaja1	Dnaja1-201	Known	Known	None	0.10000000149011612	None	None	None	None
m54284U_191213_120042/155190532/ccs	PacBio_Hippocampus_Rep2	mm10_ERCC_SIRV	chr15	98953550	98949844	-	4	1643	44246	114135	ENSMUSG00000072235.6	ENSMUST00000097014.6	Tuba1a	Tuba1a-201	Known	Known	None	0.20000000298023224	None	None	None	None
m54284U_191107_221739/125961029/ccs	PacBio_Cortex_Rep1	mm10_ERCC_SIRV	chr5	117287564	117281843	-	4	1990	15265	39829	ENSMUSG00000032959.12	ENSMUST00000036951.12	Pebp1	Pebp1-201	Known	Known	None	0.4000000059604645	None	None	None	None
m54284U_191213_120042/94177540/ccs	PacBio_Hippocampus_Rep2	mm10_ERCC_SIRV	chr2	61711730	61800370	+	12	1499	4641	12144	ENSMUSG00000026914.15	ENSMUST00000028278.13	Psmd14	Psmd14-201	Known	Known	None	0.20000000298023224	None	None	None	None
m54284U_191109_043049/112460792/ccs	PacBio_Cortex_Rep2	mm10_ERCC_SIRV	chr17	90034322	90036856	+	1	2673	78756	414232	ENCODEMG000078756	ENCODEMT000414232	ENCODEMG000078756	ENCODEMT000414232	Antisense	Antisense	None	0.6000000238418579	None	None	None	None
m54284U_191212_053548/24839407/ccs	PacBio_Hippocampus_Rep1	mm10_ERCC_SIRV	chr14	59201515	59237267	+	12	3627	41809	413990	ENSMUSG00000035469.17	ENCODEMT000413990	Rcbtb1	ENCODEMT000413990	Known	NIC	None	0.15000000596046448	None	None	None	None
m54284U_191213_120042/95880840/ccs	PacBio_Hippocampus_Rep2	mm10_ERCC_SIRV	chr4	40722534	40733097	+	9	1455	10558	27254	ENSMUSG00000028410.13	ENSMUST00000030118.9	Dnaja1	Dnaja1-201	Known	Known	None	0.25	None	None	None	None
m54284U_191212_053548/6029912/ccs	PacBio_Hippocampus_Rep1	mm10_ERCC_SIRV	chr9	71485918	71478472	-	4	2148	28193	73901	ENSMUSG00000032199.13	ENSMUST00000034720.11	Polr2m	Polr2m-201	Known	Known	None	0.15000000596046448	None	None	None	None
m54284U_191109_043049/144311304/ccs	PacBio_Cortex_Rep2	mm10_ERCC_SIRV	chr17	90034322	90036297	+	1	2114	78756	414232	ENCODEMG000078756	ENCODEMT000414232	ENCODEMG000078756	ENCODEMT000414232	Antisense	Antisense	None	0.8500000238418579	None	None	None	None
m54284U_191109_043049/173017242/ccs	PacBio_Cortex_Rep2	mm10_ERCC_SIRV	chr7	101345964	101346307	+	1	344	22711	414307	ENSMUSG00000030688.15	ENCODEMT000414307	Stard10	ENCODEMT000414307	Known	ISM	None	0.10000000149011612	None	None	None	None
m54284U_191213_120042/96077713/ccs	PacBio_Hippocampus_Rep2	mm10_ERCC_SIRV	chr4	40722534	40733108	+	9	1466	10558	27254	ENSMUSG00000028410.13	ENSMUST00000030118.9	Dnaja1	Dnaja1-201	Known	Known	None	0.20000000298023224	None	None	None	None
m54284U_191109_043049/146276593/ccs	PacBio_Cortex_Rep2	mm10_ERCC_SIRV	chr17	90034322	90036801	+	1	2618	78756	414232	ENCODEMG000078756	ENCODEMT000414232	ENCODEMG000078756	ENCODEMT000414232	Antisense	Antisense	None	0.30000001192092896	None	None	None	None
m54284U_191213_120042/105711574/ccs	PacBio_Hippocampus_Rep2	mm10_ERCC_SIRV	chr2	61711730	61800375	+	12	1504	4641	12144	ENSMUSG00000026914.15	ENSMUST00000028278.13	Psmd14	Psmd14-201	Known	Known	None	0.10000000149011612	None	None	None	None
m54284U_191109_043049/128648895/ccs	PacBio_Cortex_Rep2	mm10_ERCC_SIRV	chr6	129533193	129542332	+	4	1773	18923	49743	ENSMUSG00000030161.8	ENSMUST00000032264.8	Gabarapl1	Gabarapl1-201	Known	Known	None	0.25	None	None	None	None
m54284U_191109_043049/165348646/ccs	PacBio_Cortex_Rep2	mm10_ERCC_SIRV	chr17	90034322	90036297	+	1	2114	78756	414232	ENCODEMG000078756	ENCODEMT000414232	ENCODEMG000078756	ENCODEMT000414232	Antisense	Antisense	None	0.8500000238418579	None	None	None	None
m54284U_191213_120042/96078549/ccs	PacBio_Hippocampus_Rep2	mm10_ERCC_SIRV	chr4	40722534	40733445	+	9	1803	10558	27254	ENSMUSG00000028410.13	ENSMUST00000030118.9	Dnaja1	Dnaja1-201	Known	Known	None	0.3499999940395355	None	None	None	None
m54284U_191212_053548/155321661/ccs	PacBio_Hippocampus_Rep1	mm10_ERCC_SIRV	chr11	76243663	76221523	-	9	1359	33691	88631	ENSMUSG00000017286.15	ENSMUST00000017430.11	Glod4	Glod4-201	Known	Known	None	0.800000011920929	None	None	None	None
m54284U_191107_221739/12060543/ccs	PacBio_Cortex_Rep1	mm10_ERCC_SIRV	chr14	59201506	59237266	+	12	3626	41809	108027	ENSMUSG00000035469.17	ENSMUST00000043227.12	Rcbtb1	Rcbtb1-202	Known	Known	None	0.15000000596046448	None	None	None	None
m54284U_191107_221739/157484164/ccs	PacBio_Cortex_Rep1	mm10_ERCC_SIRV	chr1	164458000	164437111	-	6	2223	2748	6747	ENSMUSG00000026576.12	ENSMUST00000027863.12	Atp1b1	Atp1b1-201	Known	Known	None	0.15000000596046448	None	None	None	None
m54284U_191109_043049/57868621/ccs	PacBio_Cortex_Rep2	mm10_ERCC_SIRV	chr7	101345913	101346308	+	1	323	22711	414307	ENSMUSG00000030688.15	ENCODEMT000414307	Stard10	ENCODEMT000414307	Known	ISM	None	0.10000000149011612	None	None	None	None
m54284U_191212_053548/110166157/ccs	PacBio_Hippocampus_Rep1	mm10_ERCC_SIRV	chr17	90034322	90036297	+	1	2114	78756	414232	ENCODEMG000078756	ENCODEMT000414232	ENCODEMG000078756	ENCODEMT000414232	Antisense	Antisense	None	0.8500000238418579	None	None	None	None
m54284U_191213_120042/157352905/ccs	PacBio_Hippocampus_Rep2	mm10_ERCC_SIRV	chr15	98953539	98949844	-	4	1632	44246	114135	ENSMUSG00000072235.6	ENSMUST00000097014.6	Tuba1a	Tuba1a-201	Known	Known	None	0.20000000298023224	None	None	None	None
m54284U_191213_120042/97125540/ccs	PacBio_Hippocampus_Rep2	mm10_ERCC_SIRV	chr4	40722534	40733104	+	9	1462	10558	27254	ENSMUSG00000028410.13	ENSMUST00000030118.9	Dnaja1	Dnaja1-201	Known	Known	None	0.10000000149011612	None	None	None	None
m54284U_191213_120042/175113619/ccs	PacBio_Hippocampus_Rep2	mm10_ERCC_SIRV	chr2	61711730	61800376	+	12	1505	4641	12144	ENSMUSG00000026914.15	ENSMUST00000028278.13	Psmd14	Psmd14-201	Known	Known	None	0.05000000074505806	None	None	None	None
m54284U_191212_053548/149685128/ccs	PacBio_Hippocampus_Rep1	mm10_ERCC_SIRV	chr17	90034322	90036297	+	1	2114	78756	414232	ENCODEMG000078756	ENCODEMT000414232	ENCODEMG000078756	ENCODEMT000414232	Antisense	Antisense	None	0.8500000238418579	None	None	None	None
m54284U_191109_043049/70781437/ccs	PacBio_Cortex_Rep2	mm10_ERCC_SIRV	chr7	101345998	101346306	+	1	236	22711	414307	ENSMUSG00000030688.15	ENCODEMT000414307	Stard10	ENCODEMT000414307	Known	ISM	None	0.10000000149011612	None	None	None	None
m54284U_191213_120042/97520178/ccs	PacBio_Hippocampus_Rep2	mm10_ERCC_SIRV	chr4	40722534	40733900	+	9	2258	10558	27254	ENSMUSG00000028410.13	ENSMUST00000030118.9	Dnaja1	Dnaja1-201	Known	Known	None	0.15000000596046448	None	None	None	None
m54284U_191213_120042/59179160/ccs	PacBio_Hippocampus_Rep2	mm10_ERCC_SIRV	chr17	90034322	90036297	+	1	2114	78756	414232	ENCODEMG000078756	ENCODEMT000414232	ENCODEMG000078756	ENCODEMT000414232	Antisense	Antisense	None	0.8500000238418579	None	None	None	None
m54284U_191212_053548/7144259/ccs	PacBio_Hippocampus_Rep1	mm10_ERCC_SIRV	chr9	71485918	71478472	-	4	2148	28193	73901	ENSMUSG00000032199.13	ENSMUST00000034720.11	Polr2m	Polr2m-201	Known	Known	None	0.15000000596046448	None	None	None	None
m54284U_191109_043049/102566276/ccs	PacBio_Cortex_Rep2	mm10_ERCC_SIRV	chr14	59201507	59237264	+	12	3623	41809	108027	ENSMUSG00000035469.17	ENSMUST00000043227.12	Rcbtb1	Rcbtb1-202	Known	Known	None	0.20000000298023224	None	None	None	None
m54284U_191109_043049/129108721/ccs	PacBio_Cortex_Rep2	mm10_ERCC_SIRV	chr6	129533193	129542324	+	4	1765	18923	49743	ENSMUSG00000030161.8	ENSMUST00000032264.8	Gabarapl1	Gabarapl1-201	Known	Known	None	0.3499999940395355	None	None	None	None
m54284U_191213_120042/97848134/ccs	PacBio_Hippocampus_Rep2	mm10_ERCC_SIRV	chr4	40722534	40733892	+	9	2250	10558	27254	ENSMUSG00000028410.13	ENSMUST00000030118.9	Dnaja1	Dnaja1-201	Known	Known	None	0.25	None	None	None	None
m54284U_191213_120042/43778330/ccs	PacBio_Hippocampus_Rep2	mm10_ERCC_SIRV	chr2	61711733	61800375	+	12	1501	4641	12144	ENSMUSG00000026914.15	ENSMUST00000028278.13	Psmd14	Psmd14-201	Known	Known	None	0.10000000149011612	None	None	None	None
m54284U_191212_053548/9766370/ccs	PacBio_Hippocampus_Rep1	mm10_ERCC_SIRV	chr5	117287604	117281843	-	4	2030	15265	39829	ENSMUSG00000032959.12	ENSMUST00000036951.12	Pebp1	Pebp1-201	Known	Known	None	0.4000000059604645	None	None	None	None
m54284U_191213_120042/61802046/ccs	PacBio_Hippocampus_Rep2	mm10_ERCC_SIRV	chr17	90034322	90036297	+	1	2114	78756	414232	ENCODEMG000078756	ENCODEMT000414232	ENCODEMG000078756	ENCODEMT000414232	Antisense	Antisense	None	0.8500000238418579	None	None	None	None
m54284U_191213_120042/98174021/ccs	PacBio_Hippocampus_Rep2	mm10_ERCC_SIRV	chr4	40722534	40733909	+	9	2267	10558	27254	ENSMUSG00000028410.13	ENSMUST00000030118.9	Dnaja1	Dnaja1-201	Known	Known	None	0.10000000149011612	None	None	None	None
m54284U_191107_221739/157614824/ccs	PacBio_Cortex_Rep1	mm10_ERCC_SIRV	chr1	164457999	164437111	-	6	2222	2748	6747	ENSMUSG00000026576.12	ENSMUST00000027863.12	Atp1b1	Atp1b1-201	Known	Known	None	0.15000000596046448	None	None	None	None
m54284U_191212_053548/38863888/ccs	PacBio_Hippocampus_Rep1	mm10_ERCC_SIRV	chr7	101347848	101411888	+	35	5393	22715	414308	ENSMUSG00000032812.18	ENCODEMT000414308	Arap1	ENCODEMT000414308	Known	NIC	None	0.15000000596046448	None	None	None	None
m54284U_191213_120042/75169946/ccs	PacBio_Hippocampus_Rep2	mm10_ERCC_SIRV	chr17	90034322	90036297	+	1	2114	78756	414232	ENCODEMG000078756	ENCODEMT000414232	ENCODEMG000078756	ENCODEMT000414232	Antisense	Antisense	None	0.8500000238418579	None	None	None	None
m54284U_191213_120042/157812694/ccs	PacBio_Hippocampus_Rep2	mm10_ERCC_SIRV	chr15	98953549	98949844	-	4	1642	44246	114135	ENSMUSG00000072235.6	ENSMUST00000097014.6	Tuba1a	Tuba1a-201	Known	Known	None	0.20000000298023224	None	None	None	None
m54284U_191212_053548/160433382/ccs	PacBio_Hippocampus_Rep1	mm10_ERCC_SIRV	chr11	76243651	76221523	-	9	1347	33691	88631	ENSMUSG00000017286.15	ENSMUST00000017430.11	Glod4	Glod4-201	Known	Known	None	0.800000011920929	None	None	None	None
m54284U_191213_120042/77925075/ccs	PacBio_Hippocampus_Rep2	mm10_ERCC_SIRV	chr2	61711734	61800374	+	12	1499	4641	12144	ENSMUSG00000026914.15	ENSMUST00000028278.13	Psmd14	Psmd14-201	Known	Known	None	0.10000000149011612	None	None	None	None
m54284U_191213_120042/98239681/ccs	PacBio_Hippocampus_Rep2	mm10_ERCC_SIRV	chr4	40722534	40733896	+	9	2254	10558	27254	ENSMUSG00000028410.13	ENSMUST00000030118.9	Dnaja1	Dnaja1-201	Known	Known	None	0.10000000149011612	None	None	None	None
m54284U_191213_120042/77662540/ccs	PacBio_Hippocampus_Rep2	mm10_ERCC_SIRV	chr14	59201501	59230669	+	11	1705	41809	414012	ENSMUSG00000035469.17	ENCODEMT000414012	Rcbtb1	ENCODEMT000414012	Known	ISM	Prefix	0.25	None	None	None	None
m54284U_191213_120042/139266894/ccs	PacBio_Hippocampus_Rep2	mm10_ERCC_SIRV	chr17	90034322	90036297	+	1	2094	78756	414232	ENCODEMG000078756	ENCODEMT000414232	ENCODEMG000078756	ENCODEMT000414232	Antisense	Antisense	None	0.8500000238418579	None	None	None	None
m54284U_191213_120042/156762187/ccs	PacBio_Hippocampus_Rep2	mm10_ERCC_SIRV	chr17	90034322	90036297	+	1	2114	78756	414232	ENCODEMG000078756	ENCODEMT000414232	ENCODEMG000078756	ENCODEMT000414232	Antisense	Antisense	None	0.8500000238418579	None	None	None	None
m54284U_191109_043049/129567488/ccs	PacBio_Cortex_Rep2	mm10_ERCC_SIRV	chr6	129533193	129542331	+	4	1766	18923	49743	ENSMUSG00000030161.8	ENSMUST00000032264.8	Gabarapl1	Gabarapl1-201	Known	Known	None	0.25	None	None	None	None
m54284U_191213_120042/98370127/ccs	PacBio_Hippocampus_Rep2	mm10_ERCC_SIRV	chr4	40722534	40733309	+	9	1667	10558	27254	ENSMUSG00000028410.13	ENSMUST00000030118.9	Dnaja1	Dnaja1-201	Known	Known	None	0.6000000238418579	None	None	None	None
m54284U_191213_120042/61867073/ccs	PacBio_Hippocampus_Rep2	mm10_ERCC_SIRV	chr7	101348065	101411893	+	34	5148	22715	58976	ENSMUSG00000032812.18	ENSMUST00000107010.8	Arap1	Arap1-204	Known	Known	None	0.15000000596046448	None	None	None	None
m54284U_191212_053548/7211804/ccs	PacBio_Hippocampus_Rep1	mm10_ERCC_SIRV	chr9	71485940	71478472	-	4	2170	28193	73901	ENSMUSG00000032199.13	ENSMUST00000034720.11	Polr2m	Polr2m-201	Known	Known	None	0.15000000596046448	None	None	None	None
m54284U_191107_221739/589921/ccs	PacBio_Cortex_Rep1	mm10_ERCC_SIRV	chr17	90034326	90036297	+	1	2110	78756	414232	ENCODEMG000078756	ENCODEMT000414232	ENCODEMG000078756	ENCODEMT000414232	Antisense	Antisense	None	0.8500000238418579	None	None	None	None
m54284U_191107_221739/55314221/ccs	PacBio_Cortex_Rep1	mm10_ERCC_SIRV	chr2	61711735	61800368	+	12	1492	4641	12144	ENSMUSG00000026914.15	ENSMUST00000028278.13	Psmd14	Psmd14-201	Known	Known	None	0.25	None	None	None	None
m54284U_191213_120042/98370398/ccs	PacBio_Hippocampus_Rep2	mm10_ERCC_SIRV	chr4	40722534	40733898	+	9	2256	10558	27254	ENSMUSG00000028410.13	ENSMUST00000030118.9	Dnaja1	Dnaja1-201	Known	Known	None	0.15000000596046448	None	None	None	None
m54284U_191107_221739/173606124/ccs	PacBio_Cortex_Rep1	mm10_ERCC_SIRV	chr14	59201541	59237263	+	12	3597	41809	413990	ENSMUSG00000035469.17	ENCODEMT000413990	Rcbtb1	ENCODEMT000413990	Known	NIC	None	0.20000000298023224	None	None	None	None
m54284U_191107_221739/23267272/ccs	PacBio_Cortex_Rep1	mm10_ERCC_SIRV	chr17	90034326	90036297	+	1	2110	78756	414232	ENCODEMG000078756	ENCODEMT000414232	ENCODEMG000078756	ENCODEMT000414232	Antisense	Antisense	None	0.8500000238418579	None	None	None	None
m54284U_191107_221739/157943583/ccs	PacBio_Cortex_Rep1	mm10_ERCC_SIRV	chr1	164458354	164437111	-	6	2577	2748	6747	ENSMUSG00000026576.12	ENSMUST00000027863.12	Atp1b1	Atp1b1-201	Known	Known	None	0.15000000596046448	None	None	None	None
m54284U_191213_120042/157944416/ccs	PacBio_Hippocampus_Rep2	mm10_ERCC_SIRV	chr15	98953550	98949844	-	4	1643	44246	114135	ENSMUSG00000072235.6	ENSMUST00000097014.6	Tuba1a	Tuba1a-201	Known	Known	None	0.20000000298023224	None	None	None	None
m54284U_191213_120042/98435698/ccs	PacBio_Hippocampus_Rep2	mm10_ERCC_SIRV	chr4	40722534	40733106	+	9	1464	10558	27254	ENSMUSG00000028410.13	ENSMUST00000030118.9	Dnaja1	Dnaja1-201	Known	Known	None	0.15000000596046448	None	None	None	None
m54284U_191212_053548/158139232/ccs	PacBio_Hippocampus_Rep1	mm10_ERCC_SIRV	chr17	90034326	90036297	+	1	2110	78756	414232	ENCODEMG000078756	ENCODEMT000414232	ENCODEMG000078756	ENCODEMT000414232	Antisense	Antisense	None	0.8500000238418579	None	None	None	None
m54284U_191107_221739/57018168/ccs	PacBio_Cortex_Rep1	mm10_ERCC_SIRV	chr2	61711735	61800375	+	12	1499	4641	12144	ENSMUSG00000026914.15	ENSMUST00000028278.13	Psmd14	Psmd14-201	Known	Known	None	0.10000000149011612	None	None	None	None
m54284U_191212_053548/30279984/ccs	PacBio_Hippocampus_Rep1	mm10_ERCC_SIRV	chr17	90034330	90036297	+	1	2106	78756	414232	ENCODEMG000078756	ENCODEMT000414232	ENCODEMG000078756	ENCODEMT000414232	Antisense	Antisense	None	0.8500000238418579	None	None	None	None
m54284U_191109_043049/129632716/ccs	PacBio_Cortex_Rep2	mm10_ERCC_SIRV	chr6	129533193	129542318	+	4	1788	18923	49743	ENSMUSG00000030161.8	ENSMUST00000032264.8	Gabarapl1	Gabarapl1-201	Known	Known	None	0.30000001192092896	None	None	None	None
m54284U_191213_120042/99024896/ccs	PacBio_Hippocampus_Rep2	mm10_ERCC_SIRV	chr4	40722534	40733106	+	9	1464	10558	27254	ENSMUSG00000028410.13	ENSMUST00000030118.9	Dnaja1	Dnaja1-201	Known	Known	None	0.15000000596046448	None	None	None	None
m54284U_191107_221739/43977167/ccs	PacBio_Cortex_Rep1	mm10_ERCC_SIRV	chr7	101348067	101411894	+	34	5147	22715	58976	ENSMUSG00000032812.18	ENSMUST00000107010.8	Arap1	Arap1-204	Known	Known	None	0.10000000149011612	None	None	None	None
m54284U_191107_221739/143459308/ccs	PacBio_Cortex_Rep1	mm10_ERCC_SIRV	chr5	117287597	117281844	-	4	2022	15265	39829	ENSMUSG00000032959.12	ENSMUST00000036951.12	Pebp1	Pebp1-201	Known	Known	None	0.4000000059604645	None	None	None	None
m54284U_191212_053548/161482835/ccs	PacBio_Hippocampus_Rep1	mm10_ERCC_SIRV	chr11	76243669	76221523	-	9	1926	33691	88633	ENSMUSG00000017286.15	ENSMUST00000170710.7	Glod4	Glod4-209	Known	Known	None	0.800000011920929	None	None	None	None
m54284U_191212_053548/85984668/ccs	PacBio_Hippocampus_Rep1	mm10_ERCC_SIRV	chr14	59201576	59237265	+	12	3564	41809	413990	ENSMUSG00000035469.17	ENCODEMT000413990	Rcbtb1	ENCODEMT000413990	Known	NIC	None	0.20000000298023224	None	None	None	None
m54284U_191213_120042/99024966/ccs	PacBio_Hippocampus_Rep2	mm10_ERCC_SIRV	chr4	40722534	40733060	+	9	1418	10558	27254	ENSMUSG00000028410.13	ENSMUST00000030118.9	Dnaja1	Dnaja1-201	Known	Known	None	0.5	None	None	None	None
m54284U_191107_221739/101451750/ccs	PacBio_Cortex_Rep1	mm10_ERCC_SIRV	chr17	90034384	90036283	+	1	2038	78756	414232	ENCODEMG000078756	ENCODEMT000414232	ENCODEMG000078756	ENCODEMT000414232	Antisense	Antisense	None	0.4000000059604645	None	None	None	None
m54284U_191212_053548/148243196/ccs	PacBio_Hippocampus_Rep1	mm10_ERCC_SIRV	chr17	90034385	90036297	+	1	2051	78756	414232	ENCODEMG000078756	ENCODEMT000414232	ENCODEMG000078756	ENCODEMT000414232	Antisense	Antisense	None	0.8500000238418579	None	None	None	None
m54284U_191213_120042/99027556/ccs	PacBio_Hippocampus_Rep2	mm10_ERCC_SIRV	chr4	40722534	40733899	+	9	2257	10558	27254	ENSMUSG00000028410.13	ENSMUST00000030118.9	Dnaja1	Dnaja1-201	Known	Known	None	0.15000000596046448	None	None	None	None
m54284U_191107_221739/158206677/ccs	PacBio_Cortex_Rep1	mm10_ERCC_SIRV	chr1	164458006	164437111	-	6	2229	2748	6747	ENSMUSG00000026576.12	ENSMUST00000027863.12	Atp1b1	Atp1b1-201	Known	Known	None	0.15000000596046448	None	None	None	None
m54284U_191213_120042/158008862/ccs	PacBio_Hippocampus_Rep2	mm10_ERCC_SIRV	chr15	98953550	98949844	-	4	1643	44246	114135	ENSMUSG00000072235.6	ENSMUST00000097014.6	Tuba1a	Tuba1a-201	Known	Known	None	0.20000000298023224	None	None	None	None
m54284U_191212_053548/7997159/ccs	PacBio_Hippocampus_Rep1	mm10_ERCC_SIRV	chr9	71485930	71478472	-	4	2160	28193	73901	ENSMUSG00000032199.13	ENSMUST00000034720.11	Polr2m	Polr2m-201	Known	Known	None	0.15000000596046448	None	None	None	None
m54284U_191107_221739/126617764/ccs	PacBio_Cortex_Rep1	mm10_ERCC_SIRV	chr7	101348067	101411891	+	34	5144	22715	58976	ENSMUSG00000032812.18	ENSMUST00000107010.8	Arap1	Arap1-204	Known	Known	None	0.10000000149011612	None	None	None	None
m54284U_191107_221739/70322654/ccs	PacBio_Cortex_Rep1	mm10_ERCC_SIRV	chr2	61711735	61800374	+	12	1498	4641	12144	ENSMUSG00000026914.15	ENSMUST00000028278.13	Psmd14	Psmd14-201	Known	Known	None	0.10000000149011612	None	None	None	None
m54284U_191107_221739/43582660/ccs	PacBio_Cortex_Rep1	mm10_ERCC_SIRV	chr14	59206735	59201967	-	1	4769	78762	414309	ENCODEMG000078762	ENCODEMT000414309	ENCODEMG000078762	ENCODEMT000414309	Antisense	Antisense	None	0.8500000238418579	None	None	None	None
m54284U_191107_221739/127141636/ccs	PacBio_Cortex_Rep1	mm10_ERCC_SIRV	chr17	90034386	90036297	+	1	2050	78756	414232	ENCODEMG000078756	ENCODEMT000414232	ENCODEMG000078756	ENCODEMT000414232	Antisense	Antisense	None	0.8500000238418579	None	None	None	None
m54284U_191213_120042/99223448/ccs	PacBio_Hippocampus_Rep2	mm10_ERCC_SIRV	chr4	40722534	40733106	+	9	1464	10558	27254	ENSMUSG00000028410.13	ENSMUST00000030118.9	Dnaja1	Dnaja1-201	Known	Known	None	0.15000000596046448	None	None	None	None
m54284U_191109_043049/129762803/ccs	PacBio_Cortex_Rep2	mm10_ERCC_SIRV	chr6	129533193	129542323	+	4	1764	18923	49743	ENSMUSG00000030161.8	ENSMUST00000032264.8	Gabarapl1	Gabarapl1-201	Known	Known	None	0.3499999940395355	None	None	None	None
m54284U_191107_221739/24444966/ccs	PacBio_Cortex_Rep1	mm10_ERCC_SIRV	chr17	90034387	90036297	+	1	2049	78756	414232	ENCODEMG000078756	ENCODEMT000414232	ENCODEMG000078756	ENCODEMT000414232	Antisense	Antisense	None	0.8500000238418579	None	None	None	None
m54284U_191213_120042/99483788/ccs	PacBio_Hippocampus_Rep2	mm10_ERCC_SIRV	chr4	40722534	40733106	+	9	1464	10558	27254	ENSMUSG00000028410.13	ENSMUST00000030118.9	Dnaja1	Dnaja1-201	Known	Known	None	0.15000000596046448	None	None	None	None
m54284U_191107_221739/139593861/ccs	PacBio_Cortex_Rep1	mm10_ERCC_SIRV	chr7	101348067	101411893	+	33	5095	22715	414310	ENSMUSG00000032812.18	ENCODEMT000414310	Arap1	ENCODEMT000414310	Known	NIC	None	0.15000000596046448	None	None	None	None
m54284U_191109_043049/108200095/ccs	PacBio_Cortex_Rep2	mm10_ERCC_SIRV	chr17	90034391	90036297	+	1	2045	78756	414232	ENCODEMG000078756	ENCODEMT000414232	ENCODEMG000078756	ENCODEMT000414232	Antisense	Antisense	None	0.8500000238418579	None	None	None	None
m54284U_191107_221739/148900125/ccs	PacBio_Cortex_Rep1	mm10_ERCC_SIRV	chr14	59206632	59201967	-	1	4637	78762	414309	ENCODEMG000078762	ENCODEMT000414309	ENCODEMG000078762	ENCODEMT000414309	Antisense	Antisense	None	0.8500000238418579	None	None	None	None
m54284U_191107_221739/88866950/ccs	PacBio_Cortex_Rep1	mm10_ERCC_SIRV	chr2	61711735	61800375	+	12	1499	4641	12144	ENSMUSG00000026914.15	ENSMUST00000028278.13	Psmd14	Psmd14-201	Known	Known	None	0.10000000149011612	None	None	None	None
m54284U_191213_120042/99485293/ccs	PacBio_Hippocampus_Rep2	mm10_ERCC_SIRV	chr4	40722534	40733900	+	9	2258	10558	27254	ENSMUSG00000028410.13	ENSMUST00000030118.9	Dnaja1	Dnaja1-201	Known	Known	None	0.15000000596046448	None	None	None	None
m54284U_191212_053548/162793676/ccs	PacBio_Hippocampus_Rep1	mm10_ERCC_SIRV	chr11	76243689	76221523	-	9	1385	33691	88631	ENSMUSG00000017286.15	ENSMUST00000017430.11	Glod4	Glod4-201	Known	Known	None	0.800000011920929	None	None	None	None
m54284U_191213_120042/26019556/ccs	PacBio_Hippocampus_Rep2	mm10_ERCC_SIRV	chr17	90034391	90036297	+	1	2045	78756	414232	ENCODEMG000078756	ENCODEMT000414232	ENCODEMG000078756	ENCODEMT000414232	Antisense	Antisense	None	0.8500000238418579	None	None	None	None
m54284U_191107_221739/150405284/ccs	PacBio_Cortex_Rep1	mm10_ERCC_SIRV	chr14	59206764	59201967	-	1	4769	78762	414309	ENCODEMG000078762	ENCODEMT000414309	ENCODEMG000078762	ENCODEMT000414309	Antisense	Antisense	None	0.8500000238418579	None	None	None	None
m54284U_191107_221739/158271591/ccs	PacBio_Cortex_Rep1	mm10_ERCC_SIRV	chr1	164458041	164437111	-	6	2264	2748	6747	ENSMUSG00000026576.12	ENSMUST00000027863.12	Atp1b1	Atp1b1-201	Known	Known	None	0.15000000596046448	None	None	None	None
m54284U_191213_120042/117703105/ccs	PacBio_Hippocampus_Rep2	mm10_ERCC_SIRV	chr17	90034391	90036297	+	1	2045	78756	414232	ENCODEMG000078756	ENCODEMT000414232	ENCODEMG000078756	ENCODEMT000414232	Antisense	Antisense	None	0.8500000238418579	None	None	None	None
m54284U_191213_120042/99617255/ccs	PacBio_Hippocampus_Rep2	mm10_ERCC_SIRV	chr4	40722534	40733896	+	9	2254	10558	27254	ENSMUSG00000028410.13	ENSMUST00000030118.9	Dnaja1	Dnaja1-201	Known	Known	None	0.10000000149011612	None	None	None	None
m54284U_191213_120042/158597408/ccs	PacBio_Hippocampus_Rep2	mm10_ERCC_SIRV	chr15	98951312	98949912	-	2	1215	44246	390541	ENSMUSG00000072235.6	ENCODEMT000390541	Tuba1a	ENCODEMT000390541	Known	ISM	Suffix	0.20000000298023224	None	None	None	None
m54284U_191107_221739/165087541/ccs	PacBio_Cortex_Rep1	mm10_ERCC_SIRV	chr14	59206629	59201967	-	1	4634	78762	414309	ENCODEMG000078762	ENCODEMT000414309	ENCODEMG000078762	ENCODEMT000414309	Antisense	Antisense	None	0.8500000238418579	None	None	None	None
m54284U_191109_043049/130157337/ccs	PacBio_Cortex_Rep2	mm10_ERCC_SIRV	chr6	129533193	129542323	+	4	1764	18923	49743	ENSMUSG00000030161.8	ENSMUST00000032264.8	Gabarapl1	Gabarapl1-201	Known	Known	None	0.3499999940395355	None	None	None	None
m54284U_191107_221739/108923223/ccs	PacBio_Cortex_Rep1	mm10_ERCC_SIRV	chr5	117287564	117282642	-	4	1191	15265	39829	ENSMUSG00000032959.12	ENSMUST00000036951.12	Pebp1	Pebp1-201	Known	Known	None	0.05000000074505806	None	None	None	None
m54284U_191109_043049/43843810/ccs	PacBio_Cortex_Rep2	mm10_ERCC_SIRV	chr7	101348067	101411886	+	34	5139	22715	58976	ENSMUSG00000032812.18	ENSMUST00000107010.8	Arap1	Arap1-204	Known	Known	None	0.15000000596046448	None	None	None	None
m54284U_191107_221739/37356483/ccs	PacBio_Cortex_Rep1	mm10_ERCC_SIRV	chr17	90034396	90036789	+	1	2532	78756	414232	ENCODEMG000078756	ENCODEMT000414232	ENCODEMG000078756	ENCODEMT000414232	Antisense	Antisense	None	0.30000001192092896	None	None	None	None
m54284U_191109_043049/13240095/ccs	PacBio_Cortex_Rep2	mm10_ERCC_SIRV	chr14	59205589	59201967	-	1	3594	78762	414309	ENCODEMG000078762	ENCODEMT000414309	ENCODEMG000078762	ENCODEMT000414309	Antisense	Antisense	None	0.8500000238418579	None	None	None	None
m54284U_191107_221739/132252579/ccs	PacBio_Cortex_Rep1	mm10_ERCC_SIRV	chr2	61711735	61800375	+	12	1499	4641	12144	ENSMUSG00000026914.15	ENSMUST00000028278.13	Psmd14	Psmd14-201	Known	Known	None	0.10000000149011612	None	None	None	None
m54284U_191213_120042/99943092/ccs	PacBio_Hippocampus_Rep2	mm10_ERCC_SIRV	chr4	40722534	40733106	+	9	1464	10558	27254	ENSMUSG00000028410.13	ENSMUST00000030118.9	Dnaja1	Dnaja1-201	Known	Known	None	0.15000000596046448	None	None	None	None
m54284U_191212_053548/142278785/ccs	PacBio_Hippocampus_Rep1	mm10_ERCC_SIRV	chr17	90034396	90036297	+	1	2040	78756	414232	ENCODEMG000078756	ENCODEMT000414232	ENCODEMG000078756	ENCODEMT000414232	Antisense	Antisense	None	0.8500000238418579	None	None	None	None
m54284U_191109_043049/55052925/ccs	PacBio_Cortex_Rep2	mm10_ERCC_SIRV	chr14	59206631	59201967	-	1	4636	78762	414309	ENCODEMG000078762	ENCODEMT000414309	ENCODEMG000078762	ENCODEMT000414309	Antisense	Antisense	None	0.8500000238418579	None	None	None	None
m54284U_191213_120042/100009442/ccs	PacBio_Hippocampus_Rep2	mm10_ERCC_SIRV	chr4	40722534	40733311	+	9	1669	10558	27254	ENSMUSG00000028410.13	ENSMUST00000030118.9	Dnaja1	Dnaja1-201	Known	Known	None	0.6499999761581421	None	None	None	None
m54284U_191213_120042/120718849/ccs	PacBio_Hippocampus_Rep2	mm10_ERCC_SIRV	chr17	90034396	90036297	+	1	2040	78756	414232	ENCODEMG000078756	ENCODEMT000414232	ENCODEMG000078756	ENCODEMT000414232	Antisense	Antisense	None	0.8500000238418579	None	None	None	None
m54284U_191109_043049/95487738/ccs	PacBio_Cortex_Rep2	mm10_ERCC_SIRV	chr14	59206631	59201967	-	1	4636	78762	414309	ENCODEMG000078762	ENCODEMT000414309	ENCODEMG000078762	ENCODEMT000414309	Antisense	Antisense	None	0.8500000238418579	None	None	None	None
m54284U_191213_120042/20514080/ccs	PacBio_Hippocampus_Rep2	mm10_ERCC_SIRV	chr7	101348067	101411893	+	34	5146	22715	58976	ENSMUSG00000032812.18	ENSMUST00000107010.8	Arap1	Arap1-204	Known	Known	None	0.15000000596046448	None	None	None	None
m54284U_191213_120042/100074643/ccs	PacBio_Hippocampus_Rep2	mm10_ERCC_SIRV	chr4	40722534	40733906	+	9	2264	10558	27254	ENSMUSG00000028410.13	ENSMUST00000030118.9	Dnaja1	Dnaja1-201	Known	Known	None	0.10000000149011612	None	None	None	None
m54284U_191109_043049/130418967/ccs	PacBio_Cortex_Rep2	mm10_ERCC_SIRV	chr6	129533193	129542332	+	4	1773	18923	49743	ENSMUSG00000030161.8	ENSMUST00000032264.8	Gabarapl1	Gabarapl1-201	Known	Known	None	0.25	None	None	None	None
m54284U_191107_221739/158402875/ccs	PacBio_Cortex_Rep1	mm10_ERCC_SIRV	chr1	164458005	164437111	-	6	2228	2748	6747	ENSMUSG00000026576.12	ENSMUST00000027863.12	Atp1b1	Atp1b1-201	Known	Known	None	0.15000000596046448	None	None	None	None
m54284U_191109_043049/112263653/ccs	PacBio_Cortex_Rep2	mm10_ERCC_SIRV	chr14	59205344	59201967	-	1	3349	78762	414309	ENCODEMG000078762	ENCODEMT000414309	ENCODEMG000078762	ENCODEMT000414309	Antisense	Antisense	None	0.8500000238418579	None	None	None	None
m54284U_191107_221739/167970721/ccs	PacBio_Cortex_Rep1	mm10_ERCC_SIRV	chr2	61711735	61800310	+	12	1434	4641	12144	ENSMUSG00000026914.15	ENSMUST00000028278.13	Psmd14	Psmd14-201	Known	Known	None	0.6000000238418579	None	None	None	None
m54284U_191107_221739/39323351/ccs	PacBio_Cortex_Rep1	mm10_ERCC_SIRV	chr17	90034397	90036756	+	1	2498	78756	414232	ENCODEMG000078756	ENCODEMT000414232	ENCODEMG000078756	ENCODEMT000414232	Antisense	Antisense	None	0.4000000059604645	None	None	None	None
m54284U_191212_053548/166004262/ccs	PacBio_Hippocampus_Rep1	mm10_ERCC_SIRV	chr11	76243691	76221523	-	9	1948	33691	88633	ENSMUSG00000017286.15	ENSMUST00000170710.7	Glod4	Glod4-209	Known	Known	None	0.800000011920929	None	None	None	None
m54284U_191213_120042/161482057/ccs	PacBio_Hippocampus_Rep2	mm10_ERCC_SIRV	chr15	98953547	98949844	-	4	1640	44246	114135	ENSMUSG00000072235.6	ENSMUST00000097014.6	Tuba1a	Tuba1a-201	Known	Known	None	0.20000000298023224	None	None	None	None
m54284U_191213_120042/100336849/ccs	PacBio_Hippocampus_Rep2	mm10_ERCC_SIRV	chr4	40722534	40733108	+	9	1460	10558	27254	ENSMUSG00000028410.13	ENSMUST00000030118.9	Dnaja1	Dnaja1-201	Known	Known	None	0.20000000298023224	None	None	None	None
m54284U_191212_053548/166857188/ccs	PacBio_Hippocampus_Rep1	mm10_ERCC_SIRV	chr11	76243672	76221523	-	10	1901	33691	414311	ENSMUSG00000017286.15	ENCODEMT000414311	Glod4	ENCODEMT000414311	Known	NNC	None	0.800000011920929	None	None	None	None
m54284U_191109_043049/154469820/ccs	PacBio_Cortex_Rep2	mm10_ERCC_SIRV	chr14	59205927	59201967	-	1	3932	78762	414309	ENCODEMG000078762	ENCODEMT000414309	ENCODEMG000078762	ENCODEMT000414309	Antisense	Antisense	None	0.8500000238418579	None	None	None	None
m54284U_191107_221739/102041348/ccs	PacBio_Cortex_Rep1	mm10_ERCC_SIRV	chr17	90034397	90036217	+	1	1959	78756	414232	ENCODEMG000078756	ENCODEMT000414232	ENCODEMG000078756	ENCODEMT000414232	Antisense	Antisense	None	0.30000001192092896	None	None	None	None
m54284U_191213_120042/90179603/ccs	PacBio_Hippocampus_Rep2	mm10_ERCC_SIRV	chr7	101348067	101411892	+	34	5145	22715	58976	ENSMUSG00000032812.18	ENSMUST00000107010.8	Arap1	Arap1-204	Known	Known	None	0.15000000596046448	None	None	None	None
m54284U_191213_120042/100337188/ccs	PacBio_Hippocampus_Rep2	mm10_ERCC_SIRV	chr4	40722534	40733898	+	9	2256	10558	27254	ENSMUSG00000028410.13	ENSMUST00000030118.9	Dnaja1	Dnaja1-201	Known	Known	None	0.15000000596046448	None	None	None	None
m54284U_191109_043049/158139926/ccs	PacBio_Cortex_Rep2	mm10_ERCC_SIRV	chr14	59206764	59201967	-	1	4769	78762	414309	ENCODEMG000078762	ENCODEMT000414309	ENCODEMG000078762	ENCODEMT000414309	Antisense	Antisense	None	0.8500000238418579	None	None	None	None
m54284U_191109_043049/14092395/ccs	PacBio_Cortex_Rep2	mm10_ERCC_SIRV	chr2	61711735	61800375	+	12	1499	4641	12144	ENSMUSG00000026914.15	ENSMUST00000028278.13	Psmd14	Psmd14-201	Known	Known	None	0.10000000149011612	None	None	None	None
m54284U_191107_221739/36701268/ccs	PacBio_Cortex_Rep1	mm10_ERCC_SIRV	chr17	90034399	90036297	+	1	2037	78756	414232	ENCODEMG000078756	ENCODEMT000414232	ENCODEMG000078756	ENCODEMT000414232	Antisense	Antisense	None	0.8500000238418579	None	None	None	None
m54284U_191213_120042/100469155/ccs	PacBio_Hippocampus_Rep2	mm10_ERCC_SIRV	chr4	40722534	40733312	+	9	1670	10558	27254	ENSMUSG00000028410.13	ENSMUST00000030118.9	Dnaja1	Dnaja1-201	Known	Known	None	0.6499999761581421	None	None	None	None
m54284U_191212_053548/197089/ccs	PacBio_Hippocampus_Rep1	mm10_ERCC_SIRV	chr14	59206632	59201967	-	1	4637	78762	414309	ENCODEMG000078762	ENCODEMT000414309	ENCODEMG000078762	ENCODEMT000414309	Antisense	Antisense	None	0.8500000238418579	None	None	None	None
m54284U_191107_221739/126880249/ccs	PacBio_Cortex_Rep1	mm10_ERCC_SIRV	chr5	117287579	117282644	-	4	1204	15265	39829	ENSMUSG00000032959.12	ENSMUST00000036951.12	Pebp1	Pebp1-201	Known	Known	None	0.05000000074505806	None	None	None	None
m54284U_191109_043049/130484596/ccs	PacBio_Cortex_Rep2	mm10_ERCC_SIRV	chr6	129533193	129542331	+	4	1772	18923	49743	ENSMUSG00000030161.8	ENSMUST00000032264.8	Gabarapl1	Gabarapl1-201	Known	Known	None	0.25	None	None	None	None
m54284U_191212_053548/164955660/ccs	PacBio_Hippocampus_Rep1	mm10_ERCC_SIRV	chr17	90034399	90036297	+	1	2031	78756	414232	ENCODEMG000078756	ENCODEMT000414232	ENCODEMG000078756	ENCODEMT000414232	Antisense	Antisense	None	0.8500000238418579	None	None	None	None
m54284U_191213_120042/100794681/ccs	PacBio_Hippocampus_Rep2	mm10_ERCC_SIRV	chr4	40722534	40733896	+	9	2254	10558	27254	ENSMUSG00000028410.13	ENSMUST00000030118.9	Dnaja1	Dnaja1-201	Known	Known	None	0.10000000149011612	None	None	None	None
m54284U_191212_053548/5965133/ccs	PacBio_Hippocampus_Rep1	mm10_ERCC_SIRV	chr14	59205431	59201967	-	1	3436	78762	414309	ENCODEMG000078762	ENCODEMT000414309	ENCODEMG000078762	ENCODEMT000414309	Antisense	Antisense	None	0.8500000238418579	None	None	None	None
m54284U_191213_120042/111674508/ccs	PacBio_Hippocampus_Rep2	mm10_ERCC_SIRV	chr7	101348067	101411891	+	34	5144	22715	58976	ENSMUSG00000032812.18	ENSMUST00000107010.8	Arap1	Arap1-204	Known	Known	None	0.10000000149011612	None	None	None	None
m54284U_191109_043049/23724048/ccs	PacBio_Cortex_Rep2	mm10_ERCC_SIRV	chr2	61711735	61800373	+	12	1497	4641	12144	ENSMUSG00000026914.15	ENSMUST00000028278.13	Psmd14	Psmd14-201	Known	Known	None	0.10000000149011612	None	None	None	None
m54284U_191107_221739/158663873/ccs	PacBio_Cortex_Rep1	mm10_ERCC_SIRV	chr1	164458000	164437111	-	6	2223	2748	6747	ENSMUSG00000026576.12	ENSMUST00000027863.12	Atp1b1	Atp1b1-201	Known	Known	None	0.15000000596046448	None	None	None	None
m54284U_191213_120042/112394973/ccs	PacBio_Hippocampus_Rep2	mm10_ERCC_SIRV	chr17	90034399	90036297	+	1	2037	78756	414232	ENCODEMG000078756	ENCODEMT000414232	ENCODEMG000078756	ENCODEMT000414232	Antisense	Antisense	None	0.8500000238418579	None	None	None	None
m54284U_191212_053548/16845335/ccs	PacBio_Hippocampus_Rep1	mm10_ERCC_SIRV	chr14	59204775	59201967	-	1	2780	78762	414309	ENCODEMG000078762	ENCODEMT000414309	ENCODEMG000078762	ENCODEMT000414309	Antisense	Antisense	None	0.8500000238418579	None	None	None	None
m54284U_191212_053548/8979395/ccs	PacBio_Hippocampus_Rep1	mm10_ERCC_SIRV	chr9	71485920	71478472	-	4	2150	28193	73901	ENSMUSG00000032199.13	ENSMUST00000034720.11	Polr2m	Polr2m-201	Known	Known	None	0.15000000596046448	None	None	None	None
m54284U_191213_120042/100795014/ccs	PacBio_Hippocampus_Rep2	mm10_ERCC_SIRV	chr4	40722534	40733898	+	9	2256	10558	27254	ENSMUSG00000028410.13	ENSMUST00000030118.9	Dnaja1	Dnaja1-201	Known	Known	None	0.15000000596046448	None	None	None	None
m54284U_191213_120042/164367008/ccs	PacBio_Hippocampus_Rep2	mm10_ERCC_SIRV	chr15	98953549	98949844	-	4	1642	44246	114135	ENSMUSG00000072235.6	ENSMUST00000097014.6	Tuba1a	Tuba1a-201	Known	Known	None	0.20000000298023224	None	None	None	None
m54284U_191107_221739/138084423/ccs	PacBio_Cortex_Rep1	mm10_ERCC_SIRV	chr17	90034400	90036921	+	1	2660	78756	414232	ENCODEMG000078756	ENCODEMT000414232	ENCODEMG000078756	ENCODEMT000414232	Antisense	Antisense	None	0.30000001192092896	None	None	None	None
m54284U_191212_053548/42861931/ccs	PacBio_Hippocampus_Rep1	mm10_ERCC_SIRV	chr14	59206764	59201967	-	1	4769	78762	414309	ENCODEMG000078762	ENCODEMT000414309	ENCODEMG000078762	ENCODEMT000414309	Antisense	Antisense	None	0.8500000238418579	None	None	None	None
m54284U_191213_120042/100926496/ccs	PacBio_Hippocampus_Rep2	mm10_ERCC_SIRV	chr4	40722534	40733065	+	9	1423	10558	27254	ENSMUSG00000028410.13	ENSMUST00000030118.9	Dnaja1	Dnaja1-201	Known	Known	None	0.699999988079071	None	None	None	None
m54284U_191109_043049/29231071/ccs	PacBio_Cortex_Rep2	mm10_ERCC_SIRV	chr2	61711735	61800373	+	12	1497	4641	12144	ENSMUSG00000026914.15	ENSMUST00000028278.13	Psmd14	Psmd14-201	Known	Known	None	0.10000000149011612	None	None	None	None
m54284U_191213_120042/85265185/ccs	PacBio_Hippocampus_Rep2	mm10_ERCC_SIRV	chr7	101348071	101411894	+	34	5143	22715	58976	ENSMUSG00000032812.18	ENSMUST00000107010.8	Arap1	Arap1-204	Known	Known	None	0.10000000149011612	None	None	None	None
m54284U_191109_043049/20447600/ccs	PacBio_Cortex_Rep2	mm10_ERCC_SIRV	chr17	90034400	90036297	+	1	2036	78756	414232	ENCODEMG000078756	ENCODEMT000414232	ENCODEMG000078756	ENCODEMT000414232	Antisense	Antisense	None	0.8500000238418579	None	None	None	None
m54284U_191212_053548/43057724/ccs	PacBio_Hippocampus_Rep1	mm10_ERCC_SIRV	chr14	59206630	59201967	-	1	4635	78762	414309	ENCODEMG000078762	ENCODEMT000414309	ENCODEMG000078762	ENCODEMT000414309	Antisense	Antisense	None	0.8500000238418579	None	None	None	None
m54284U_191213_120042/101058120/ccs	PacBio_Hippocampus_Rep2	mm10_ERCC_SIRV	chr4	40722534	40733065	+	9	1423	10558	27254	ENSMUSG00000028410.13	ENSMUST00000030118.9	Dnaja1	Dnaja1-201	Known	Known	None	0.699999988079071	None	None	None	None
m54284U_191212_053548/167053744/ccs	PacBio_Hippocampus_Rep1	mm10_ERCC_SIRV	chr11	76243672	76221523	-	9	1368	33691	88631	ENSMUSG00000017286.15	ENSMUST00000017430.11	Glod4	Glod4-201	Known	Known	None	0.800000011920929	None	None	None	None
m54284U_191109_043049/130484741/ccs	PacBio_Cortex_Rep2	mm10_ERCC_SIRV	chr6	129533193	129542322	+	4	1745	18923	49743	ENSMUSG00000030161.8	ENSMUST00000032264.8	Gabarapl1	Gabarapl1-201	Known	Known	None	0.30000001192092896	None	None	None	None
m54284U_191109_043049/80216678/ccs	PacBio_Cortex_Rep2	mm10_ERCC_SIRV	chr17	90034400	90036297	+	1	2036	78756	414232	ENCODEMG000078756	ENCODEMT000414232	ENCODEMG000078756	ENCODEMT000414232	Antisense	Antisense	None	0.8500000238418579	None	None	None	None
m54284U_191213_120042/101123994/ccs	PacBio_Hippocampus_Rep2	mm10_ERCC_SIRV	chr4	40722534	40733065	+	9	1423	10558	27254	ENSMUSG00000028410.13	ENSMUST00000030118.9	Dnaja1	Dnaja1-201	Known	Known	None	0.699999988079071	None	None	None	None
m54284U_191212_053548/43977401/ccs	PacBio_Hippocampus_Rep1	mm10_ERCC_SIRV	chr14	59206632	59201967	-	1	4637	78762	414309	ENCODEMG000078762	ENCODEMT000414309	ENCODEMG000078762	ENCODEMT000414309	Antisense	Antisense	None	0.8500000238418579	None	None	None	None
m54284U_191213_120042/73795007/ccs	PacBio_Hippocampus_Rep2	mm10_ERCC_SIRV	chr17	90034400	90036297	+	1	2036	78756	414232	ENCODEMG000078756	ENCODEMT000414232	ENCODEMG000078756	ENCODEMT000414232	Antisense	Antisense	None	0.8500000238418579	None	None	None	None
m54284U_191212_053548/58917014/ccs	PacBio_Hippocampus_Rep1	mm10_ERCC_SIRV	chr14	59207963	59201967	-	1	5968	78762	414309	ENCODEMG000078762	ENCODEMT000414309	ENCODEMG000078762	ENCODEMT000414309	Antisense	Antisense	None	0.8500000238418579	None	None	None	None
m54284U_191213_120042/101319987/ccs	PacBio_Hippocampus_Rep2	mm10_ERCC_SIRV	chr4	40722534	40733890	+	9	2248	10558	27254	ENSMUSG00000028410.13	ENSMUST00000030118.9	Dnaja1	Dnaja1-201	Known	Known	None	0.25	None	None	None	None
m54284U_191109_043049/52037881/ccs	PacBio_Cortex_Rep2	mm10_ERCC_SIRV	chr2	61711735	61801261	+	12	2385	4641	12144	ENSMUSG00000026914.15	ENSMUST00000028278.13	Psmd14	Psmd14-201	Known	Known	None	0.30000001192092896	None	None	None	None
m54284U_191213_120042/165020593/ccs	PacBio_Hippocampus_Rep2	mm10_ERCC_SIRV	chr15	98953550	98949844	-	4	1643	44246	114135	ENSMUSG00000072235.6	ENSMUST00000097014.6	Tuba1a	Tuba1a-201	Known	Known	None	0.20000000298023224	None	None	None	None
m54284U_191109_043049/63768978/ccs	PacBio_Cortex_Rep2	mm10_ERCC_SIRV	chr7	101348291	101411891	+	35	5172	22715	414308	ENSMUSG00000032812.18	ENCODEMT000414308	Arap1	ENCODEMT000414308	Known	NIC	None	0.10000000149011612	None	None	None	None
m54284U_191107_221739/32246544/ccs	PacBio_Cortex_Rep1	mm10_ERCC_SIRV	chr17	90034402	90036764	+	1	2501	78756	414232	ENCODEMG000078756	ENCODEMT000414232	ENCODEMG000078756	ENCODEMT000414232	Antisense	Antisense	None	0.5	None	None	None	None
m54284U_191212_053548/60557122/ccs	PacBio_Hippocampus_Rep1	mm10_ERCC_SIRV	chr14	59205927	59201967	-	1	3932	78762	414309	ENCODEMG000078762	ENCODEMT000414309	ENCODEMG000078762	ENCODEMT000414309	Antisense	Antisense	None	0.8500000238418579	None	None	None	None
m54284U_191107_221739/158664160/ccs	PacBio_Cortex_Rep1	mm10_ERCC_SIRV	chr1	164458354	164437111	-	6	2577	2748	6747	ENSMUSG00000026576.12	ENSMUST00000027863.12	Atp1b1	Atp1b1-201	Known	Known	None	0.15000000596046448	None	None	None	None
m54284U_191212_053548/61276405/ccs	PacBio_Hippocampus_Rep1	mm10_ERCC_SIRV	chr14	59206764	59201967	-	1	4769	78762	414309	ENCODEMG000078762	ENCODEMT000414309	ENCODEMG000078762	ENCODEMT000414309	Antisense	Antisense	None	0.8500000238418579	None	None	None	None
m54284U_191212_053548/11077508/ccs	PacBio_Hippocampus_Rep1	mm10_ERCC_SIRV	chr9	71485934	71478472	-	4	2164	28193	73901	ENSMUSG00000032199.13	ENSMUST00000034720.11	Polr2m	Polr2m-201	Known	Known	None	0.15000000596046448	None	None	None	None
m54284U_191109_043049/130547823/ccs	PacBio_Cortex_Rep2	mm10_ERCC_SIRV	chr6	129533193	129542324	+	4	1759	18923	49743	ENSMUSG00000030161.8	ENSMUST00000032264.8	Gabarapl1	Gabarapl1-201	Known	Known	None	0.3499999940395355	None	None	None	None
m54284U_191213_120042/101384259/ccs	PacBio_Hippocampus_Rep2	mm10_ERCC_SIRV	chr4	40722534	40733106	+	9	1464	10558	27254	ENSMUSG00000028410.13	ENSMUST00000030118.9	Dnaja1	Dnaja1-201	Known	Known	None	0.15000000596046448	None	None	None	None
m54284U_191212_053548/70387006/ccs	PacBio_Hippocampus_Rep1	mm10_ERCC_SIRV	chr14	59205589	59201967	-	1	3594	78762	414309	ENCODEMG000078762	ENCODEMT000414309	ENCODEMG000078762	ENCODEMT000414309	Antisense	Antisense	None	0.8500000238418579	None	None	None	None
m54284U_191109_043049/178784593/ccs	PacBio_Cortex_Rep2	mm10_ERCC_SIRV	chr17	90034402	90036297	+	1	2034	78756	414232	ENCODEMG000078756	ENCODEMT000414232	ENCODEMG000078756	ENCODEMT000414232	Antisense	Antisense	None	0.8500000238418579	None	None	None	None
m54284U_191212_053548/78252193/ccs	PacBio_Hippocampus_Rep1	mm10_ERCC_SIRV	chr5	117283450	117282645	-	1	806	15265	414312	ENSMUSG00000032959.12	ENCODEMT000414312	Pebp1	ENCODEMT000414312	Known	ISM	None	0.05000000074505806	None	None	None	None
m54284U_191212_053548/84476742/ccs	PacBio_Hippocampus_Rep1	mm10_ERCC_SIRV	chr14	59206764	59201967	-	1	4769	78762	414309	ENCODEMG000078762	ENCODEMT000414309	ENCODEMG000078762	ENCODEMT000414309	Antisense	Antisense	None	0.8500000238418579	None	None	None	None
m54284U_191109_043049/146867528/ccs	PacBio_Cortex_Rep2	mm10_ERCC_SIRV	chr2	61711720	61800376	+	11	1379	4641	414261	ENSMUSG00000026914.15	ENCODEMT000414261	Psmd14	ENCODEMT000414261	Known	NIC	None	0.10000000149011612	None	None	None	None
m54284U_191213_120042/101385186/ccs	PacBio_Hippocampus_Rep2	mm10_ERCC_SIRV	chr4	40722534	40733898	+	9	2256	10558	27254	ENSMUSG00000028410.13	ENSMUST00000030118.9	Dnaja1	Dnaja1-201	Known	Known	None	0.15000000596046448	None	None	None	None
m54284U_191212_053548/140706143/ccs	PacBio_Hippocampus_Rep1	mm10_ERCC_SIRV	chr17	90034403	90036211	+	1	1940	78756	414232	ENCODEMG000078756	ENCODEMT000414232	ENCODEMG000078756	ENCODEMT000414232	Antisense	Antisense	None	0.30000001192092896	None	None	None	None
m54284U_191213_120042/82379086/ccs	PacBio_Hippocampus_Rep2	mm10_ERCC_SIRV	chr7	101348072	101411888	+	34	5136	22715	58976	ENSMUSG00000032812.18	ENSMUST00000107010.8	Arap1	Arap1-204	Known	Known	None	0.15000000596046448	None	None	None	None
m54284U_191212_053548/168428945/ccs	PacBio_Hippocampus_Rep1	mm10_ERCC_SIRV	chr11	76243691	76221523	-	9	1387	33691	88631	ENSMUSG00000017286.15	ENSMUST00000017430.11	Glod4	Glod4-201	Known	Known	None	0.800000011920929	None	None	None	None
m54284U_191213_120042/101908481/ccs	PacBio_Hippocampus_Rep2	mm10_ERCC_SIRV	chr4	40722534	40733065	+	9	1423	10558	27254	ENSMUSG00000028410.13	ENSMUST00000030118.9	Dnaja1	Dnaja1-201	Known	Known	None	0.699999988079071	None	None	None	None
m54284U_191212_053548/94306316/ccs	PacBio_Hippocampus_Rep1	mm10_ERCC_SIRV	chr14	59206767	59201967	-	1	4772	78762	414309	ENCODEMG000078762	ENCODEMT000414309	ENCODEMG000078762	ENCODEMT000414309	Antisense	Antisense	None	0.8500000238418579	None	None	None	None
m54284U_191212_053548/122946803/ccs	PacBio_Hippocampus_Rep1	mm10_ERCC_SIRV	chr17	90036437	90034715	-	1	1801	48380	414233	ENSMUSG00000024109.18	ENCODEMT000414233	Nrxn1	ENCODEMT000414233	Known	Genomic	None	0.699999988079071	None	None	None	None
m54284U_191109_043049/131334908/ccs	PacBio_Cortex_Rep2	mm10_ERCC_SIRV	chr6	129533193	129542323	+	4	1751	18923	49743	ENSMUSG00000030161.8	ENSMUST00000032264.8	Gabarapl1	Gabarapl1-201	Known	Known	None	0.3499999940395355	None	None	None	None
m54284U_191213_120042/166463191/ccs	PacBio_Hippocampus_Rep2	mm10_ERCC_SIRV	chr15	98953550	98949844	-	4	1643	44246	114135	ENSMUSG00000072235.6	ENSMUST00000097014.6	Tuba1a	Tuba1a-201	Known	Known	None	0.20000000298023224	None	None	None	None
m54284U_191213_120042/101908643/ccs	PacBio_Hippocampus_Rep2	mm10_ERCC_SIRV	chr4	40722534	40733900	+	9	2258	10558	27254	ENSMUSG00000028410.13	ENSMUST00000030118.9	Dnaja1	Dnaja1-201	Known	Known	None	0.15000000596046448	None	None	None	None
m54284U_191212_053548/98765173/ccs	PacBio_Hippocampus_Rep1	mm10_ERCC_SIRV	chr14	59206631	59201967	-	1	4636	78762	414309	ENCODEMG000078762	ENCODEMT000414309	ENCODEMG000078762	ENCODEMT000414309	Antisense	Antisense	None	0.8500000238418579	None	None	None	None
m54284U_191107_221739/158926391/ccs	PacBio_Cortex_Rep1	mm10_ERCC_SIRV	chr1	164458327	164437111	-	6	2550	2748	6747	ENSMUSG00000026576.12	ENSMUST00000027863.12	Atp1b1	Atp1b1-201	Known	Known	None	0.15000000596046448	None	None	None	None
m54284U_191213_120042/101909237/ccs	PacBio_Hippocampus_Rep2	mm10_ERCC_SIRV	chr4	40722534	40733900	+	9	2258	10558	27254	ENSMUSG00000028410.13	ENSMUST00000030118.9	Dnaja1	Dnaja1-201	Known	Known	None	0.15000000596046448	None	None	None	None
m54284U_191212_053548/122356751/ccs	PacBio_Hippocampus_Rep1	mm10_ERCC_SIRV	chr14	59206631	59201967	-	1	4630	78762	414309	ENCODEMG000078762	ENCODEMT000414309	ENCODEMG000078762	ENCODEMT000414309	Antisense	Antisense	None	0.8500000238418579	None	None	None	None
m54284U_191213_120042/67961111/ccs	PacBio_Hippocampus_Rep2	mm10_ERCC_SIRV	chr7	101348073	101411892	+	34	5097	22715	414313	ENSMUSG00000032812.18	ENCODEMT000414313	Arap1	ENCODEMT000414313	Known	NIC	None	0.15000000596046448	None	None	None	None
m54284U_191212_053548/11796561/ccs	PacBio_Hippocampus_Rep1	mm10_ERCC_SIRV	chr9	71485911	71478472	-	4	2141	28193	73901	ENSMUSG00000032199.13	ENSMUST00000034720.11	Polr2m	Polr2m-201	Known	Known	None	0.15000000596046448	None	None	None	None
m54284U_191213_120042/101976355/ccs	PacBio_Hippocampus_Rep2	mm10_ERCC_SIRV	chr4	40722534	40733900	+	9	2258	10558	27254	ENSMUSG00000028410.13	ENSMUST00000030118.9	Dnaja1	Dnaja1-201	Known	Known	None	0.15000000596046448	None	None	None	None
m54284U_191212_053548/63375974/ccs	PacBio_Hippocampus_Rep1	mm10_ERCC_SIRV	chr2	61711735	61721339	+	2	1035	4641	12145	ENSMUSG00000026914.15	ENSMUST00000135265.1	Psmd14	Psmd14-204	Known	Known	None	0.6499999761581421	None	None	None	None
m54284U_191212_053548/123668114/ccs	PacBio_Hippocampus_Rep1	mm10_ERCC_SIRV	chr14	59205431	59201967	-	1	3436	78762	414309	ENCODEMG000078762	ENCODEMT000414309	ENCODEMG000078762	ENCODEMT000414309	Antisense	Antisense	None	0.8500000238418579	None	None	None	None
m54284U_191213_120042/102304030/ccs	PacBio_Hippocampus_Rep2	mm10_ERCC_SIRV	chr4	40722534	40733106	+	9	1464	10558	27254	ENSMUSG00000028410.13	ENSMUST00000030118.9	Dnaja1	Dnaja1-201	Known	Known	None	0.15000000596046448	None	None	None	None
m54284U_191109_043049/131336062/ccs	PacBio_Cortex_Rep2	mm10_ERCC_SIRV	chr6	129533193	129542323	+	4	1764	18923	49743	ENSMUSG00000030161.8	ENSMUST00000032264.8	Gabarapl1	Gabarapl1-201	Known	Known	None	0.3499999940395355	None	None	None	None
m54284U_191212_053548/132187121/ccs	PacBio_Hippocampus_Rep1	mm10_ERCC_SIRV	chr14	59206631	59201967	-	1	4636	78762	414309	ENCODEMG000078762	ENCODEMT000414309	ENCODEMG000078762	ENCODEMT000414309	Antisense	Antisense	None	0.8500000238418579	None	None	None	None
m54284U_191212_053548/159450297/ccs	PacBio_Hippocampus_Rep1	mm10_ERCC_SIRV	chr17	90455979	90034716	-	6	4605	48380	126429	ENSMUSG00000024109.18	ENSMUST00000159778.7	Nrxn1	Nrxn1-204	Known	Known	None	0.6499999761581421	None	None	None	None
m54284U_191212_053548/135137020/ccs	PacBio_Hippocampus_Rep1	mm10_ERCC_SIRV	chr14	59206631	59201967	-	1	4636	78762	414309	ENCODEMG000078762	ENCODEMT000414309	ENCODEMG000078762	ENCODEMT000414309	Antisense	Antisense	None	0.8500000238418579	None	None	None	None
m54284U_191212_053548/169216698/ccs	PacBio_Hippocampus_Rep1	mm10_ERCC_SIRV	chr11	76243691	76221523	-	9	1948	33691	88633	ENSMUSG00000017286.15	ENSMUST00000170710.7	Glod4	Glod4-209	Known	Known	None	0.800000011920929	None	None	None	None
m54284U_191107_221739/60622846/ccs	PacBio_Cortex_Rep1	mm10_ERCC_SIRV	chr7	101348076	101411893	+	34	5137	22715	58976	ENSMUSG00000032812.18	ENSMUST00000107010.8	Arap1	Arap1-204	Known	Known	None	0.15000000596046448	None	None	None	None
m54284U_191213_120042/169148898/ccs	PacBio_Hippocampus_Rep2	mm10_ERCC_SIRV	chr15	98953551	98949844	-	4	1644	44246	114135	ENSMUSG00000072235.6	ENSMUST00000097014.6	Tuba1a	Tuba1a-201	Known	Known	None	0.20000000298023224	None	None	None	None
m54284U_191213_120042/102369537/ccs	PacBio_Hippocampus_Rep2	mm10_ERCC_SIRV	chr4	40722534	40733065	+	9	1423	10558	27254	ENSMUSG00000028410.13	ENSMUST00000030118.9	Dnaja1	Dnaja1-201	Known	Known	None	0.699999988079071	None	None	None	None
m54284U_191212_053548/167118403/ccs	PacBio_Hippocampus_Rep1	mm10_ERCC_SIRV	chr17	90036307	90034718	-	1	1668	48380	414233	ENSMUSG00000024109.18	ENCODEMT000414233	Nrxn1	ENCODEMT000414233	Known	Genomic	None	0.6000000238418579	None	None	None	None
m54284U_191212_053548/161942093/ccs	PacBio_Hippocampus_Rep1	mm10_ERCC_SIRV	chr14	59205589	59201967	-	1	3601	78762	414309	ENCODEMG000078762	ENCODEMT000414309	ENCODEMG000078762	ENCODEMT000414309	Antisense	Antisense	None	0.8500000238418579	None	None	None	None
m54284U_191107_221739/158927290/ccs	PacBio_Cortex_Rep1	mm10_ERCC_SIRV	chr1	164458006	164437111	-	6	2229	2748	6747	ENSMUSG00000026576.12	ENSMUST00000027863.12	Atp1b1	Atp1b1-201	Known	Known	None	0.15000000596046448	None	None	None	None
m54284U_191107_221739/22874407/ccs	PacBio_Cortex_Rep1	mm10_ERCC_SIRV	chr5	117287572	117282646	-	4	1195	15265	39829	ENSMUSG00000032959.12	ENSMUST00000036951.12	Pebp1	Pebp1-201	Known	Known	None	0.05000000074505806	None	None	None	None
m54284U_191212_053548/105908985/ccs	PacBio_Hippocampus_Rep1	mm10_ERCC_SIRV	chr2	61711735	61800375	+	12	1499	4641	12144	ENSMUSG00000026914.15	ENSMUST00000028278.13	Psmd14	Psmd14-201	Known	Known	None	0.10000000149011612	None	None	None	None
m54284U_191213_120042/102631041/ccs	PacBio_Hippocampus_Rep2	mm10_ERCC_SIRV	chr4	40722534	40733900	+	9	2258	10558	27254	ENSMUSG00000028410.13	ENSMUST00000030118.9	Dnaja1	Dnaja1-201	Known	Known	None	0.15000000596046448	None	None	None	None
m54284U_191213_120042/7667730/ccs	PacBio_Hippocampus_Rep2	mm10_ERCC_SIRV	chr14	59206299	59201967	-	1	4304	78762	414309	ENCODEMG000078762	ENCODEMT000414309	ENCODEMG000078762	ENCODEMT000414309	Antisense	Antisense	None	0.8500000238418579	None	None	None	None
m54284U_191109_043049/131336984/ccs	PacBio_Cortex_Rep2	mm10_ERCC_SIRV	chr6	129533193	129542331	+	4	1772	18923	49743	ENSMUSG00000030161.8	ENSMUST00000032264.8	Gabarapl1	Gabarapl1-201	Known	Known	None	0.25	None	None	None	None
m54284U_191212_053548/12322872/ccs	PacBio_Hippocampus_Rep1	mm10_ERCC_SIRV	chr9	71485918	71478472	-	4	2148	28193	73901	ENSMUSG00000032199.13	ENSMUST00000034720.11	Polr2m	Polr2m-201	Known	Known	None	0.15000000596046448	None	None	None	None
m54284U_191213_120042/102631832/ccs	PacBio_Hippocampus_Rep2	mm10_ERCC_SIRV	chr4	40722534	40733898	+	9	2256	10558	27254	ENSMUSG00000028410.13	ENSMUST00000030118.9	Dnaja1	Dnaja1-201	Known	Known	None	0.15000000596046448	None	None	None	None
m54284U_191213_120042/45614123/ccs	PacBio_Hippocampus_Rep2	mm10_ERCC_SIRV	chr14	59206764	59201967	-	1	4769	78762	414309	ENCODEMG000078762	ENCODEMT000414309	ENCODEMG000078762	ENCODEMT000414309	Antisense	Antisense	None	0.8500000238418579	None	None	None	None
m54284U_191212_053548/120521404/ccs	PacBio_Hippocampus_Rep1	mm10_ERCC_SIRV	chr7	101348080	101411893	+	33	5215	22715	414314	ENSMUSG00000032812.18	ENCODEMT000414314	Arap1	ENCODEMT000414314	Known	NIC	None	0.15000000596046448	None	None	None	None
m54284U_191213_120042/53739795/ccs	PacBio_Hippocampus_Rep2	mm10_ERCC_SIRV	chr14	59205927	59201967	-	1	3926	78762	414309	ENCODEMG000078762	ENCODEMT000414309	ENCODEMG000078762	ENCODEMT000414309	Antisense	Antisense	None	0.8500000238418579	None	None	None	None
m54284U_191212_053548/125962089/ccs	PacBio_Hippocampus_Rep1	mm10_ERCC_SIRV	chr2	61711735	61800375	+	12	1499	4641	12144	ENSMUSG00000026914.15	ENSMUST00000028278.13	Psmd14	Psmd14-201	Known	Known	None	0.10000000149011612	None	None	None	None
m54284U_191213_120042/102697306/ccs	PacBio_Hippocampus_Rep2	mm10_ERCC_SIRV	chr4	40722534	40733898	+	9	2256	10558	27254	ENSMUSG00000028410.13	ENSMUST00000030118.9	Dnaja1	Dnaja1-201	Known	Known	None	0.15000000596046448	None	None	None	None
m54284U_191213_120042/170920080/ccs	PacBio_Hippocampus_Rep2	mm10_ERCC_SIRV	chr15	98953547	98949844	-	4	1640	44246	114135	ENSMUSG00000072235.6	ENSMUST00000097014.6	Tuba1a	Tuba1a-201	Known	Known	None	0.20000000298023224	None	None	None	None
m54284U_191213_120042/64946477/ccs	PacBio_Hippocampus_Rep2	mm10_ERCC_SIRV	chr14	59206631	59201967	-	1	4636	78762	414309	ENCODEMG000078762	ENCODEMT000414309	ENCODEMG000078762	ENCODEMT000414309	Antisense	Antisense	None	0.8500000238418579	None	None	None	None
m54284U_191213_120042/102761440/ccs	PacBio_Hippocampus_Rep2	mm10_ERCC_SIRV	chr4	40722534	40733900	+	9	2258	10558	27254	ENSMUSG00000028410.13	ENSMUST00000030118.9	Dnaja1	Dnaja1-201	Known	Known	None	0.15000000596046448	None	None	None	None
m54284U_191109_043049/131401582/ccs	PacBio_Cortex_Rep2	mm10_ERCC_SIRV	chr6	129533193	129542332	+	4	1773	18923	49743	ENSMUSG00000030161.8	ENSMUST00000032264.8	Gabarapl1	Gabarapl1-201	Known	Known	None	0.25	None	None	None	None
m54284U_191109_043049/165218043/ccs	PacBio_Cortex_Rep2	mm10_ERCC_SIRV	chr17	90088350	90034722	-	3	2937	48380	126430	ENSMUSG00000024109.18	ENSMUST00000173917.7	Nrxn1	Nrxn1-215	Known	Known	None	0.5	None	None	None	None
m54284U_191213_120042/96668419/ccs	PacBio_Hippocampus_Rep2	mm10_ERCC_SIRV	chr14	59206631	59201967	-	1	4636	78762	414309	ENCODEMG000078762	ENCODEMT000414309	ENCODEMG000078762	ENCODEMT000414309	Antisense	Antisense	None	0.8500000238418579	None	None	None	None
m54284U_191212_053548/170655785/ccs	PacBio_Hippocampus_Rep1	mm10_ERCC_SIRV	chr11	76243667	76221523	-	9	1958	33691	413272	ENSMUSG00000017286.15	ENCODEMT000413272	Glod4	ENCODEMT000413272	Known	NIC	None	0.800000011920929	None	None	None	None
m54284U_191107_221739/132187100/ccs	PacBio_Cortex_Rep1	mm10_ERCC_SIRV	chr7	101348081	101411888	+	34	5127	22715	58976	ENSMUSG00000032812.18	ENSMUST00000107010.8	Arap1	Arap1-204	Known	Known	None	0.15000000596046448	None	None	None	None
m54284U_191107_221739/159122630/ccs	PacBio_Cortex_Rep1	mm10_ERCC_SIRV	chr1	164458001	164437111	-	6	2224	2748	6747	ENSMUSG00000026576.12	ENSMUST00000027863.12	Atp1b1	Atp1b1-201	Known	Known	None	0.15000000596046448	None	None	None	None
m54284U_191213_120042/102957678/ccs	PacBio_Hippocampus_Rep2	mm10_ERCC_SIRV	chr4	40722534	40733065	+	9	1423	10558	27254	ENSMUSG00000028410.13	ENSMUST00000030118.9	Dnaja1	Dnaja1-201	Known	Known	None	0.699999988079071	None	None	None	None
m54284U_191213_120042/117965181/ccs	PacBio_Hippocampus_Rep2	mm10_ERCC_SIRV	chr14	59206764	59201967	-	1	4769	78762	414309	ENCODEMG000078762	ENCODEMT000414309	ENCODEMG000078762	ENCODEMT000414309	Antisense	Antisense	None	0.8500000238418579	None	None	None	None
m54284U_191107_221739/39847023/ccs	PacBio_Cortex_Rep1	mm10_ERCC_SIRV	chr17	90034815	90036297	+	1	1621	78756	414232	ENCODEMG000078756	ENCODEMT000414232	ENCODEMG000078756	ENCODEMT000414232	Antisense	Antisense	None	0.8500000238418579	None	None	None	None
m54284U_191212_053548/153289672/ccs	PacBio_Hippocampus_Rep1	mm10_ERCC_SIRV	chr2	61711735	61800373	+	12	1497	4641	12144	ENSMUSG00000026914.15	ENSMUST00000028278.13	Psmd14	Psmd14-201	Known	Known	None	0.10000000149011612	None	None	None	None
m54284U_191213_120042/103153700/ccs	PacBio_Hippocampus_Rep2	mm10_ERCC_SIRV	chr4	40722534	40733898	+	9	2256	10558	27254	ENSMUSG00000028410.13	ENSMUST00000030118.9	Dnaja1	Dnaja1-201	Known	Known	None	0.15000000596046448	None	None	None	None
m54284U_191212_053548/12583417/ccs	PacBio_Hippocampus_Rep1	mm10_ERCC_SIRV	chr9	71485930	71478472	-	4	2160	28193	73901	ENSMUSG00000032199.13	ENSMUST00000034720.11	Polr2m	Polr2m-201	Known	Known	None	0.15000000596046448	None	None	None	None
m54284U_191213_120042/150539033/ccs	PacBio_Hippocampus_Rep2	mm10_ERCC_SIRV	chr14	59205927	59201967	-	1	3932	78762	414309	ENCODEMG000078762	ENCODEMT000414309	ENCODEMG000078762	ENCODEMT000414309	Antisense	Antisense	None	0.8500000238418579	None	None	None	None
m54284U_191109_043049/36767173/ccs	PacBio_Cortex_Rep2	mm10_ERCC_SIRV	chr17	90034815	90036297	+	1	1621	78756	414232	ENCODEMG000078756	ENCODEMT000414232	ENCODEMG000078756	ENCODEMT000414232	Antisense	Antisense	None	0.8500000238418579	None	None	None	None
m54284U_191213_120042/171573432/ccs	PacBio_Hippocampus_Rep2	mm10_ERCC_SIRV	chr15	98953539	98949844	-	4	1641	44246	114135	ENSMUSG00000072235.6	ENSMUST00000097014.6	Tuba1a	Tuba1a-201	Known	Known	None	0.20000000298023224	None	None	None	None
m54284U_191213_120042/103350887/ccs	PacBio_Hippocampus_Rep2	mm10_ERCC_SIRV	chr4	40722534	40733900	+	9	2258	10558	27254	ENSMUSG00000028410.13	ENSMUST00000030118.9	Dnaja1	Dnaja1-201	Known	Known	None	0.15000000596046448	None	None	None	None
m54284U_191213_120042/6947749/ccs	PacBio_Hippocampus_Rep2	mm10_ERCC_SIRV	chr5	117287565	117282646	-	4	1188	15265	39829	ENSMUSG00000032959.12	ENSMUST00000036951.12	Pebp1	Pebp1-201	Known	Known	None	0.05000000074505806	None	None	None	None
m54284U_191109_043049/131401693/ccs	PacBio_Cortex_Rep2	mm10_ERCC_SIRV	chr6	129533193	129542328	+	4	1769	18923	49743	ENSMUSG00000030161.8	ENSMUST00000032264.8	Gabarapl1	Gabarapl1-201	Known	Known	None	0.25	None	None	None	None
m54284U_191212_053548/73401948/ccs	PacBio_Hippocampus_Rep1	mm10_ERCC_SIRV	chr14	59205927	59201970	-	1	3965	78762	414309	ENCODEMG000078762	ENCODEMT000414309	ENCODEMG000078762	ENCODEMT000414309	Antisense	Antisense	None	0.8999999761581421	None	None	None	None
m54284U_191109_043049/85592284/ccs	PacBio_Cortex_Rep2	mm10_ERCC_SIRV	chr7	101348081	101411891	+	34	5130	22715	58976	ENSMUSG00000032812.18	ENSMUST00000107010.8	Arap1	Arap1-204	Known	Known	None	0.10000000149011612	None	None	None	None
m54284U_191109_043049/160171623/ccs	PacBio_Cortex_Rep2	mm10_ERCC_SIRV	chr17	90034815	90036297	+	1	1621	78756	414232	ENCODEMG000078756	ENCODEMT000414232	ENCODEMG000078756	ENCODEMT000414232	Antisense	Antisense	None	0.8500000238418579	None	None	None	None
m54284U_191213_120042/103547545/ccs	PacBio_Hippocampus_Rep2	mm10_ERCC_SIRV	chr4	40722534	40733898	+	9	2256	10558	27254	ENSMUSG00000028410.13	ENSMUST00000030118.9	Dnaja1	Dnaja1-201	Known	Known	None	0.15000000596046448	None	None	None	None
m54284U_191213_120042/4393809/ccs	PacBio_Hippocampus_Rep2	mm10_ERCC_SIRV	chr2	61711735	61800375	+	12	1499	4641	12144	ENSMUSG00000026914.15	ENSMUST00000028278.13	Psmd14	Psmd14-201	Known	Known	None	0.10000000149011612	None	None	None	None
m54284U_191212_053548/128647920/ccs	PacBio_Hippocampus_Rep1	mm10_ERCC_SIRV	chr14	59205861	59201970	-	1	3863	78762	414309	ENCODEMG000078762	ENCODEMT000414309	ENCODEMG000078762	ENCODEMT000414309	Antisense	Antisense	None	0.8999999761581421	None	None	None	None
m54284U_191213_120042/39651647/ccs	PacBio_Hippocampus_Rep2	mm10_ERCC_SIRV	chr17	90034815	90036813	+	1	2137	78756	414232	ENCODEMG000078756	ENCODEMT000414232	ENCODEMG000078756	ENCODEMT000414232	Antisense	Antisense	None	0.10000000149011612	None	None	None	None
m54284U_191213_120042/12125778/ccs	PacBio_Hippocampus_Rep2	mm10_ERCC_SIRV	chr14	59205927	59201970	-	1	3929	78762	414309	ENCODEMG000078762	ENCODEMT000414309	ENCODEMG000078762	ENCODEMT000414309	Antisense	Antisense	None	0.8999999761581421	None	None	None	None
m54284U_191213_120042/104531448/ccs	PacBio_Hippocampus_Rep2	mm10_ERCC_SIRV	chr4	40722534	40733106	+	9	1464	10558	27254	ENSMUSG00000028410.13	ENSMUST00000030118.9	Dnaja1	Dnaja1-201	Known	Known	None	0.15000000596046448	None	None	None	None
m54284U_191213_120042/91816830/ccs	PacBio_Hippocampus_Rep2	mm10_ERCC_SIRV	chr17	90034815	90036297	+	1	1621	78756	414232	ENCODEMG000078756	ENCODEMT000414232	ENCODEMG000078756	ENCODEMT000414232	Antisense	Antisense	None	0.8500000238418579	None	None	None	None
m54284U_191212_053548/170852653/ccs	PacBio_Hippocampus_Rep1	mm10_ERCC_SIRV	chr11	76243669	76221523	-	9	1365	33691	88631	ENSMUSG00000017286.15	ENSMUST00000017430.11	Glod4	Glod4-201	Known	Known	None	0.800000011920929	None	None	None	None
m54284U_191107_221739/159189712/ccs	PacBio_Cortex_Rep1	mm10_ERCC_SIRV	chr1	164458000	164437111	-	6	2223	2748	6747	ENSMUSG00000026576.12	ENSMUST00000027863.12	Atp1b1	Atp1b1-201	Known	Known	None	0.15000000596046448	None	None	None	None
m54284U_191213_120042/104399990/ccs	PacBio_Hippocampus_Rep2	mm10_ERCC_SIRV	chr7	101348081	101411888	+	34	5127	22715	58976	ENSMUSG00000032812.18	ENSMUST00000107010.8	Arap1	Arap1-204	Known	Known	None	0.15000000596046448	None	None	None	None
m54284U_191212_053548/97518709/ccs	PacBio_Hippocampus_Rep1	mm10_ERCC_SIRV	chr14	59206630	59201972	-	1	4630	78762	414309	ENCODEMG000078762	ENCODEMT000414309	ENCODEMG000078762	ENCODEMT000414309	Antisense	Antisense	None	0.8999999761581421	None	None	None	None
m54284U_191109_043049/131467826/ccs	PacBio_Cortex_Rep2	mm10_ERCC_SIRV	chr6	129533193	129542332	+	4	1773	18923	49743	ENSMUSG00000030161.8	ENSMUST00000032264.8	Gabarapl1	Gabarapl1-201	Known	Known	None	0.25	None	None	None	None
m54284U_191213_120042/112001270/ccs	PacBio_Hippocampus_Rep2	mm10_ERCC_SIRV	chr17	90034815	90036297	+	1	1621	78756	414232	ENCODEMG000078756	ENCODEMT000414232	ENCODEMG000078756	ENCODEMT000414232	Antisense	Antisense	None	0.8500000238418579	None	None	None	None
m54284U_191213_120042/171969213/ccs	PacBio_Hippocampus_Rep2	mm10_ERCC_SIRV	chr15	98953550	98949844	-	4	1643	44246	114135	ENSMUSG00000072235.6	ENSMUST00000097014.6	Tuba1a	Tuba1a-201	Known	Known	None	0.20000000298023224	None	None	None	None
m54284U_191213_120042/105120838/ccs	PacBio_Hippocampus_Rep2	mm10_ERCC_SIRV	chr4	40722534	40733106	+	9	1464	10558	27254	ENSMUSG00000028410.13	ENSMUST00000030118.9	Dnaja1	Dnaja1-201	Known	Known	None	0.15000000596046448	None	None	None	None
m54284U_191213_120042/53347595/ccs	PacBio_Hippocampus_Rep2	mm10_ERCC_SIRV	chr2	61711735	61800370	+	12	1494	4641	12144	ENSMUSG00000026914.15	ENSMUST00000028278.13	Psmd14	Psmd14-201	Known	Known	None	0.20000000298023224	None	None	None	None
m54284U_191212_053548/12780910/ccs	PacBio_Hippocampus_Rep1	mm10_ERCC_SIRV	chr9	71485932	71478472	-	4	2162	28193	73901	ENSMUSG00000032199.13	ENSMUST00000034720.11	Polr2m	Polr2m-201	Known	Known	None	0.15000000596046448	None	None	None	None
m54284U_191213_120042/115672084/ccs	PacBio_Hippocampus_Rep2	mm10_ERCC_SIRV	chr14	59206764	59201972	-	1	4764	78762	414309	ENCODEMG000078762	ENCODEMT000414309	ENCODEMG000078762	ENCODEMT000414309	Antisense	Antisense	None	0.8999999761581421	None	None	None	None
m54284U_191107_221739/102762399/ccs	PacBio_Cortex_Rep1	mm10_ERCC_SIRV	chr17	90034822	90036297	+	1	1614	78756	414232	ENCODEMG000078756	ENCODEMT000414232	ENCODEMG000078756	ENCODEMT000414232	Antisense	Antisense	None	0.8500000238418579	None	None	None	None
m54284U_191213_120042/105318826/ccs	PacBio_Hippocampus_Rep2	mm10_ERCC_SIRV	chr4	40722534	40733901	+	9	2259	10558	27254	ENSMUSG00000028410.13	ENSMUST00000030118.9	Dnaja1	Dnaja1-201	Known	Known	None	0.15000000596046448	None	None	None	None
m54284U_191213_120042/118032894/ccs	PacBio_Hippocampus_Rep2	mm10_ERCC_SIRV	chr14	59206624	59201972	-	1	4624	78762	414309	ENCODEMG000078762	ENCODEMT000414309	ENCODEMG000078762	ENCODEMT000414309	Antisense	Antisense	None	0.8999999761581421	None	None	None	None
m54284U_191213_120042/115672314/ccs	PacBio_Hippocampus_Rep2	mm10_ERCC_SIRV	chr7	101348081	101411895	+	34	5084	22715	414313	ENSMUSG00000032812.18	ENCODEMT000414313	Arap1	ENCODEMT000414313	Known	NIC	None	0.15000000596046448	None	None	None	None
m54284U_191213_120042/105319199/ccs	PacBio_Hippocampus_Rep2	mm10_ERCC_SIRV	chr4	40722534	40733897	+	9	2255	10558	27254	ENSMUSG00000028410.13	ENSMUST00000030118.9	Dnaja1	Dnaja1-201	Known	Known	None	0.15000000596046448	None	None	None	None
m54284U_191107_221739/84870881/ccs	PacBio_Cortex_Rep1	mm10_ERCC_SIRV	chr17	90034853	90036297	+	1	1583	78756	414232	ENCODEMG000078756	ENCODEMT000414232	ENCODEMG000078756	ENCODEMT000414232	Antisense	Antisense	None	0.8500000238418579	None	None	None	None
m54284U_191213_120042/151651403/ccs	PacBio_Hippocampus_Rep2	mm10_ERCC_SIRV	chr14	59205431	59201972	-	1	3431	78762	414309	ENCODEMG000078762	ENCODEMT000414309	ENCODEMG000078762	ENCODEMT000414309	Antisense	Antisense	None	0.8999999761581421	None	None	None	None
m54284U_191213_120042/107086950/ccs	PacBio_Hippocampus_Rep2	mm10_ERCC_SIRV	chr2	61711735	61800375	+	12	1499	4641	12144	ENSMUSG00000026914.15	ENSMUST00000028278.13	Psmd14	Psmd14-201	Known	Known	None	0.10000000149011612	None	None	None	None
m54284U_191109_043049/131533207/ccs	PacBio_Cortex_Rep2	mm10_ERCC_SIRV	chr6	129533193	129542323	+	4	1764	18923	49743	ENSMUSG00000030161.8	ENSMUST00000032264.8	Gabarapl1	Gabarapl1-201	Known	Known	None	0.3499999940395355	None	None	None	None
m54284U_191107_221739/4983027/ccs	PacBio_Cortex_Rep1	mm10_ERCC_SIRV	chr14	59206631	59201973	-	1	4630	78762	414309	ENCODEMG000078762	ENCODEMT000414309	ENCODEMG000078762	ENCODEMT000414309	Antisense	Antisense	None	0.8500000238418579	None	None	None	None
m54284U_191213_120042/105383246/ccs	PacBio_Hippocampus_Rep2	mm10_ERCC_SIRV	chr4	40722534	40733065	+	9	1423	10558	27254	ENSMUSG00000028410.13	ENSMUST00000030118.9	Dnaja1	Dnaja1-201	Known	Known	None	0.699999988079071	None	None	None	None
m54284U_191107_221739/159252825/ccs	PacBio_Cortex_Rep1	mm10_ERCC_SIRV	chr1	164458000	164437111	-	6	2217	2748	6747	ENSMUSG00000026576.12	ENSMUST00000027863.12	Atp1b1	Atp1b1-201	Known	Known	None	0.15000000596046448	None	None	None	None
m54284U_191213_120042/128123141/ccs	PacBio_Hippocampus_Rep2	mm10_ERCC_SIRV	chr5	117287568	117282646	-	4	1191	15265	39829	ENSMUSG00000032959.12	ENSMUST00000036951.12	Pebp1	Pebp1-201	Known	Known	None	0.05000000074505806	None	None	None	None
m54284U_191213_120042/173408703/ccs	PacBio_Hippocampus_Rep2	mm10_ERCC_SIRV	chr15	98953547	98949844	-	4	1640	44246	114135	ENSMUSG00000072235.6	ENSMUST00000097014.6	Tuba1a	Tuba1a-201	Known	Known	None	0.20000000298023224	None	None	None	None
m54284U_191212_053548/17434866/ccs	PacBio_Hippocampus_Rep1	mm10_ERCC_SIRV	chr14	59206631	59201973	-	1	4630	78762	414309	ENCODEMG000078762	ENCODEMT000414309	ENCODEMG000078762	ENCODEMT000414309	Antisense	Antisense	None	0.8500000238418579	None	None	None	None
m54284U_191213_120042/145360925/ccs	PacBio_Hippocampus_Rep2	mm10_ERCC_SIRV	chr7	101348088	101411891	+	34	5123	22715	58976	ENSMUSG00000032812.18	ENSMUST00000107010.8	Arap1	Arap1-204	Known	Known	None	0.10000000149011612	None	None	None	None
m54284U_191212_053548/171966676/ccs	PacBio_Hippocampus_Rep1	mm10_ERCC_SIRV	chr11	76243650	76221523	-	9	1346	33691	88631	ENSMUSG00000017286.15	ENSMUST00000017430.11	Glod4	Glod4-201	Known	Known	None	0.800000011920929	None	None	None	None
m54284U_191213_120042/105513890/ccs	PacBio_Hippocampus_Rep2	mm10_ERCC_SIRV	chr4	40722534	40733898	+	9	2256	10558	27254	ENSMUSG00000028410.13	ENSMUST00000030118.9	Dnaja1	Dnaja1-201	Known	Known	None	0.15000000596046448	None	None	None	None
m54284U_191213_120042/126157809/ccs	PacBio_Hippocampus_Rep2	mm10_ERCC_SIRV	chr2	61711735	61800375	+	12	1499	4641	12144	ENSMUSG00000026914.15	ENSMUST00000028278.13	Psmd14	Psmd14-201	Known	Known	None	0.10000000149011612	None	None	None	None
m54284U_191212_053548/12781837/ccs	PacBio_Hippocampus_Rep1	mm10_ERCC_SIRV	chr9	71485921	71478472	-	4	2151	28193	73901	ENSMUSG00000032199.13	ENSMUST00000034720.11	Polr2m	Polr2m-201	Known	Known	None	0.15000000596046448	None	None	None	None
m54284U_191212_053548/18024028/ccs	PacBio_Hippocampus_Rep1	mm10_ERCC_SIRV	chr14	59204775	59201973	-	1	2774	78762	414309	ENCODEMG000078762	ENCODEMT000414309	ENCODEMG000078762	ENCODEMT000414309	Antisense	Antisense	None	0.8500000238418579	None	None	None	None
m54284U_191213_120042/105645994/ccs	PacBio_Hippocampus_Rep2	mm10_ERCC_SIRV	chr4	40722534	40733898	+	9	2256	10558	27254	ENSMUSG00000028410.13	ENSMUST00000030118.9	Dnaja1	Dnaja1-201	Known	Known	None	0.15000000596046448	None	None	None	None
m54284U_191109_043049/131793115/ccs	PacBio_Cortex_Rep2	mm10_ERCC_SIRV	chr6	129533193	129542322	+	4	1763	18923	49743	ENSMUSG00000030161.8	ENSMUST00000032264.8	Gabarapl1	Gabarapl1-201	Known	Known	None	0.30000001192092896	None	None	None	None
m54284U_191212_053548/33947776/ccs	PacBio_Hippocampus_Rep1	mm10_ERCC_SIRV	chr14	59206764	59201973	-	1	4763	78762	414309	ENCODEMG000078762	ENCODEMT000414309	ENCODEMG000078762	ENCODEMT000414309	Antisense	Antisense	None	0.8500000238418579	None	None	None	None
m54284U_191213_120042/105776827/ccs	PacBio_Hippocampus_Rep2	mm10_ERCC_SIRV	chr4	40722534	40733898	+	9	2256	10558	27254	ENSMUSG00000028410.13	ENSMUST00000030118.9	Dnaja1	Dnaja1-201	Known	Known	None	0.15000000596046448	None	None	None	None
m54284U_191212_053548/75499511/ccs	PacBio_Hippocampus_Rep1	mm10_ERCC_SIRV	chr17	90456046	90035021	-	6	4397	48380	414258	ENSMUSG00000024109.18	ENCODEMT000414258	Nrxn1	ENCODEMT000414258	Known	NIC	None	0.6000000238418579	None	None	None	None
m54284U_191212_053548/73401258/ccs	PacBio_Hippocampus_Rep1	mm10_ERCC_SIRV	chr14	59206631	59201973	-	1	4630	78762	414309	ENCODEMG000078762	ENCODEMT000414309	ENCODEMG000078762	ENCODEMT000414309	Antisense	Antisense	None	0.8500000238418579	None	None	None	None
m54284U_191213_120042/115280334/ccs	PacBio_Hippocampus_Rep2	mm10_ERCC_SIRV	chr7	101348089	101411892	+	34	5123	22715	58976	ENSMUSG00000032812.18	ENSMUST00000107010.8	Arap1	Arap1-204	Known	Known	None	0.15000000596046448	None	None	None	None
m54284U_191213_120042/150143869/ccs	PacBio_Hippocampus_Rep2	mm10_ERCC_SIRV	chr2	61711735	61800375	+	12	1499	4641	12144	ENSMUSG00000026914.15	ENSMUST00000028278.13	Psmd14	Psmd14-201	Known	Known	None	0.10000000149011612	None	None	None	None
m54284U_191213_120042/106235465/ccs	PacBio_Hippocampus_Rep2	mm10_ERCC_SIRV	chr4	40722534	40733106	+	9	1464	10558	27254	ENSMUSG00000028410.13	ENSMUST00000030118.9	Dnaja1	Dnaja1-201	Known	Known	None	0.15000000596046448	None	None	None	None
m54284U_191213_120042/10094063/ccs	PacBio_Hippocampus_Rep2	mm10_ERCC_SIRV	chr17	90036507	90035085	-	1	1501	48380	414233	ENSMUSG00000024109.18	ENCODEMT000414233	Nrxn1	ENCODEMT000414233	Known	Genomic	None	0.4000000059604645	None	None	None	None
m54284U_191212_053548/76024247/ccs	PacBio_Hippocampus_Rep1	mm10_ERCC_SIRV	chr14	59205344	59201973	-	1	3343	78762	414309	ENCODEMG000078762	ENCODEMT000414309	ENCODEMG000078762	ENCODEMT000414309	Antisense	Antisense	None	0.8500000238418579	None	None	None	None
m54284U_191213_120042/174588499/ccs	PacBio_Hippocampus_Rep2	mm10_ERCC_SIRV	chr15	98953550	98949844	-	4	1643	44246	114135	ENSMUSG00000072235.6	ENSMUST00000097014.6	Tuba1a	Tuba1a-201	Known	Known	None	0.20000000298023224	None	None	None	None
m54284U_191107_221739/159843002/ccs	PacBio_Cortex_Rep1	mm10_ERCC_SIRV	chr1	164458006	164437111	-	6	2229	2748	6747	ENSMUSG00000026576.12	ENSMUST00000027863.12	Atp1b1	Atp1b1-201	Known	Known	None	0.15000000596046448	None	None	None	None
m54284U_191109_043049/131858985/ccs	PacBio_Cortex_Rep2	mm10_ERCC_SIRV	chr6	129533193	129542337	+	4	1770	18923	49743	ENSMUSG00000030161.8	ENSMUST00000032264.8	Gabarapl1	Gabarapl1-201	Known	Known	None	0.20000000298023224	None	None	None	None
m54284U_191212_053548/80413586/ccs	PacBio_Hippocampus_Rep1	mm10_ERCC_SIRV	chr14	59205431	59201973	-	1	3430	78762	414309	ENCODEMG000078762	ENCODEMT000414309	ENCODEMG000078762	ENCODEMT000414309	Antisense	Antisense	None	0.8500000238418579	None	None	None	None
m54284U_191213_120042/106300725/ccs	PacBio_Hippocampus_Rep2	mm10_ERCC_SIRV	chr4	40722534	40733896	+	9	2254	10558	27254	ENSMUSG00000028410.13	ENSMUST00000030118.9	Dnaja1	Dnaja1-201	Known	Known	None	0.10000000149011612	None	None	None	None
m54284U_191212_053548/116001198/ccs	PacBio_Hippocampus_Rep1	mm10_ERCC_SIRV	chr14	59205927	59201973	-	1	3926	78762	414309	ENCODEMG000078762	ENCODEMT000414309	ENCODEMG000078762	ENCODEMT000414309	Antisense	Antisense	None	0.8500000238418579	None	None	None	None
m54284U_191212_053548/173345417/ccs	PacBio_Hippocampus_Rep1	mm10_ERCC_SIRV	chr11	76243668	76221523	-	9	1364	33691	88631	ENSMUSG00000017286.15	ENSMUST00000017430.11	Glod4	Glod4-201	Known	Known	None	0.800000011920929	None	None	None	None
m54284U_191213_120042/106433053/ccs	PacBio_Hippocampus_Rep2	mm10_ERCC_SIRV	chr4	40722534	40733065	+	9	1423	10558	27254	ENSMUSG00000028410.13	ENSMUST00000030118.9	Dnaja1	Dnaja1-201	Known	Known	None	0.699999988079071	None	None	None	None
m54284U_191107_221739/34341938/ccs	PacBio_Cortex_Rep1	mm10_ERCC_SIRV	chr7	101348090	101411891	+	34	5115	22715	58976	ENSMUSG00000032812.18	ENSMUST00000107010.8	Arap1	Arap1-204	Known	Known	None	0.10000000149011612	None	None	None	None
m54284U_191212_053548/13764180/ccs	PacBio_Hippocampus_Rep1	mm10_ERCC_SIRV	chr9	71485926	71478472	-	4	2156	28193	73901	ENSMUSG00000032199.13	ENSMUST00000034720.11	Polr2m	Polr2m-201	Known	Known	None	0.15000000596046448	None	None	None	None
m54284U_191107_221739/2819283/ccs	PacBio_Cortex_Rep1	mm10_ERCC_SIRV	chr2	61711736	61800377	+	12	1500	4641	12144	ENSMUSG00000026914.15	ENSMUST00000028278.13	Psmd14	Psmd14-201	Known	Known	None	0.05000000074505806	None	None	None	None
m54284U_191213_120042/39911447/ccs	PacBio_Hippocampus_Rep2	mm10_ERCC_SIRV	chr14	59207963	59201973	-	1	5962	78762	414309	ENCODEMG000078762	ENCODEMT000414309	ENCODEMG000078762	ENCODEMT000414309	Antisense	Antisense	None	0.8500000238418579	None	None	None	None
m54284U_191107_221739/13631599/ccs	PacBio_Cortex_Rep1	mm10_ERCC_SIRV	chr5	117287562	117282647	-	4	1184	15265	39829	ENSMUSG00000032959.12	ENSMUST00000036951.12	Pebp1	Pebp1-201	Known	Known	None	0.05000000074505806	None	None	None	None
m54284U_191213_120042/106496884/ccs	PacBio_Hippocampus_Rep2	mm10_ERCC_SIRV	chr4	40722534	40733897	+	9	2255	10558	27254	ENSMUSG00000028410.13	ENSMUST00000030118.9	Dnaja1	Dnaja1-201	Known	Known	None	0.15000000596046448	None	None	None	None
m54284U_191213_120042/62719774/ccs	PacBio_Hippocampus_Rep2	mm10_ERCC_SIRV	chr14	59206631	59201973	-	1	4630	78762	414309	ENCODEMG000078762	ENCODEMT000414309	ENCODEMG000078762	ENCODEMT000414309	Antisense	Antisense	None	0.8500000238418579	None	None	None	None
m54284U_191109_043049/39585859/ccs	PacBio_Cortex_Rep2	mm10_ERCC_SIRV	chr17	90455957	90035093	-	7	4287	48380	126431	ENSMUSG00000024109.18	ENSMUST00000174337.7	Nrxn1	Nrxn1-217	Known	Known	None	0.6000000238418579	None	None	None	None
m54284U_191213_120042/175375509/ccs	PacBio_Hippocampus_Rep2	mm10_ERCC_SIRV	chr15	98953549	98949844	-	4	1642	44246	114135	ENSMUSG00000072235.6	ENSMUST00000097014.6	Tuba1a	Tuba1a-201	Known	Known	None	0.20000000298023224	None	None	None	None
m54284U_191109_043049/132187950/ccs	PacBio_Cortex_Rep2	mm10_ERCC_SIRV	chr6	129533193	129542331	+	4	1772	18923	49743	ENSMUSG00000030161.8	ENSMUST00000032264.8	Gabarapl1	Gabarapl1-201	Known	Known	None	0.25	None	None	None	None
m54284U_191213_120042/106628924/ccs	PacBio_Hippocampus_Rep2	mm10_ERCC_SIRV	chr4	40722534	40733880	+	9	2238	10558	27254	ENSMUSG00000028410.13	ENSMUST00000030118.9	Dnaja1	Dnaja1-201	Known	Known	None	0.3499999940395355	None	None	None	None
m54284U_191107_221739/160039375/ccs	PacBio_Cortex_Rep1	mm10_ERCC_SIRV	chr1	164458000	164437111	-	6	2223	2748	6747	ENSMUSG00000026576.12	ENSMUST00000027863.12	Atp1b1	Atp1b1-201	Known	Known	None	0.15000000596046448	None	None	None	None
m54284U_191213_120042/151453734/ccs	PacBio_Hippocampus_Rep2	mm10_ERCC_SIRV	chr14	59205861	59201973	-	1	3860	78762	414309	ENCODEMG000078762	ENCODEMT000414309	ENCODEMG000078762	ENCODEMT000414309	Antisense	Antisense	None	0.8500000238418579	None	None	None	None
m54284U_191107_221739/125765274/ccs	PacBio_Cortex_Rep1	mm10_ERCC_SIRV	chr17	90035103	90036297	+	1	1333	78756	414232	ENCODEMG000078756	ENCODEMT000414232	ENCODEMG000078756	ENCODEMT000414232	Antisense	Antisense	None	0.8500000238418579	None	None	None	None
m54284U_191107_221739/26018210/ccs	PacBio_Cortex_Rep1	mm10_ERCC_SIRV	chr2	61711736	61800369	+	12	1492	4641	12144	ENSMUSG00000026914.15	ENSMUST00000028278.13	Psmd14	Psmd14-201	Known	Known	None	0.20000000298023224	None	None	None	None
m54284U_191213_120042/170197392/ccs	PacBio_Hippocampus_Rep2	mm10_ERCC_SIRV	chr14	59206766	59201973	-	1	4765	78762	414309	ENCODEMG000078762	ENCODEMT000414309	ENCODEMG000078762	ENCODEMT000414309	Antisense	Antisense	None	0.8500000238418579	None	None	None	None
m54284U_191212_053548/158401189/ccs	PacBio_Hippocampus_Rep1	mm10_ERCC_SIRV	chr7	101348090	101411892	+	34	5122	22715	58976	ENSMUSG00000032812.18	ENSMUST00000107010.8	Arap1	Arap1-204	Known	Known	None	0.15000000596046448	None	None	None	None
m54284U_191213_120042/107020350/ccs	PacBio_Hippocampus_Rep2	mm10_ERCC_SIRV	chr4	40722534	40733896	+	9	2254	10558	27254	ENSMUSG00000028410.13	ENSMUST00000030118.9	Dnaja1	Dnaja1-201	Known	Known	None	0.10000000149011612	None	None	None	None
m54284U_191107_221739/135334504/ccs	PacBio_Cortex_Rep1	mm10_ERCC_SIRV	chr17	90035103	90036297	+	1	1333	78756	414232	ENCODEMG000078756	ENCODEMT000414232	ENCODEMG000078756	ENCODEMT000414232	Antisense	Antisense	None	0.8500000238418579	None	None	None	None
m54284U_191109_043049/91687299/ccs	PacBio_Cortex_Rep2	mm10_ERCC_SIRV	chr14	59205431	59201979	-	1	3424	78762	414309	ENCODEMG000078762	ENCODEMT000414309	ENCODEMG000078762	ENCODEMT000414309	Antisense	Antisense	None	0.6000000238418579	None	None	None	None
m54284U_191213_120042/107088084/ccs	PacBio_Hippocampus_Rep2	mm10_ERCC_SIRV	chr4	40722534	40733897	+	9	2255	10558	27254	ENSMUSG00000028410.13	ENSMUST00000030118.9	Dnaja1	Dnaja1-201	Known	Known	None	0.15000000596046448	None	None	None	None
m54284U_191107_221739/145229125/ccs	PacBio_Cortex_Rep1	mm10_ERCC_SIRV	chr14	59206766	59204840	-	1	1898	78762	414309	ENCODEMG000078762	ENCODEMT000414309	ENCODEMG000078762	ENCODEMT000414309	Antisense	Antisense	None	0.800000011920929	None	None	None	None
m54284U_191109_043049/132317719/ccs	PacBio_Cortex_Rep2	mm10_ERCC_SIRV	chr6	129533193	129542344	+	4	1785	18923	49743	ENSMUSG00000030161.8	ENSMUST00000032264.8	Gabarapl1	Gabarapl1-201	Known	Known	None	0.10000000149011612	None	None	None	None
m54284U_191212_053548/177276616/ccs	PacBio_Hippocampus_Rep1	mm10_ERCC_SIRV	chr11	76243669	76221523	-	9	1926	33691	88633	ENSMUSG00000017286.15	ENSMUST00000170710.7	Glod4	Glod4-209	Known	Known	None	0.800000011920929	None	None	None	None
m54284U_191107_221739/29164561/ccs	PacBio_Cortex_Rep1	mm10_ERCC_SIRV	chr2	61711736	61800375	+	12	1498	4641	12144	ENSMUSG00000026914.15	ENSMUST00000028278.13	Psmd14	Psmd14-201	Known	Known	None	0.10000000149011612	None	None	None	None
m54284U_191212_053548/13829493/ccs	PacBio_Hippocampus_Rep1	mm10_ERCC_SIRV	chr9	71485909	71478472	-	4	2139	28193	73901	ENSMUSG00000032199.13	ENSMUST00000034720.11	Polr2m	Polr2m-201	Known	Known	None	0.15000000596046448	None	None	None	None
m54284U_191213_120042/7995686/ccs	PacBio_Hippocampus_Rep2	mm10_ERCC_SIRV	chr14	59207968	59204840	-	1	3100	78762	414309	ENCODEMG000078762	ENCODEMT000414309	ENCODEMG000078762	ENCODEMT000414309	Antisense	Antisense	None	0.800000011920929	None	None	None	None
m54284U_191213_120042/107283247/ccs	PacBio_Hippocampus_Rep2	mm10_ERCC_SIRV	chr4	40722534	40733311	+	9	1669	10558	27254	ENSMUSG00000028410.13	ENSMUST00000030118.9	Dnaja1	Dnaja1-201	Known	Known	None	0.6499999761581421	None	None	None	None
m54284U_191212_053548/171574307/ccs	PacBio_Hippocampus_Rep1	mm10_ERCC_SIRV	chr7	101348090	101411891	+	34	5121	22715	58976	ENSMUSG00000032812.18	ENSMUST00000107010.8	Arap1	Arap1-204	Known	Known	None	0.10000000149011612	None	None	None	None
m54284U_191213_120042/176291964/ccs	PacBio_Hippocampus_Rep2	mm10_ERCC_SIRV	chr15	98953553	98949844	-	4	1646	44246	114135	ENSMUSG00000072235.6	ENSMUST00000097014.6	Tuba1a	Tuba1a-201	Known	Known	None	0.20000000298023224	None	None	None	None
m54284U_191213_120042/142737618/ccs	PacBio_Hippocampus_Rep2	mm10_ERCC_SIRV	chr14	59206631	59204840	-	1	1763	78762	414309	ENCODEMG000078762	ENCODEMT000414309	ENCODEMG000078762	ENCODEMT000414309	Antisense	Antisense	None	0.800000011920929	None	None	None	None
m54284U_191213_120042/107349086/ccs	PacBio_Hippocampus_Rep2	mm10_ERCC_SIRV	chr4	40722534	40733902	+	9	2260	10558	27254	ENSMUSG00000028410.13	ENSMUST00000030118.9	Dnaja1	Dnaja1-201	Known	Known	None	0.15000000596046448	None	None	None	None
m54284U_191213_120042/176423573/ccs	PacBio_Hippocampus_Rep2	mm10_ERCC_SIRV	chr14	59206631	59204840	-	1	1763	78762	414309	ENCODEMG000078762	ENCODEMT000414309	ENCODEMG000078762	ENCODEMT000414309	Antisense	Antisense	None	0.800000011920929	None	None	None	None
m54284U_191107_221739/160563251/ccs	PacBio_Cortex_Rep1	mm10_ERCC_SIRV	chr1	164441541	164437123	-	3	1598	2748	405888	ENSMUSG00000026576.12	ENCODEMT000405888	Atp1b1	ENCODEMT000405888	Known	ISM	Suffix	0.15000000596046448	None	None	None	None
m54284U_191109_043049/60557730/ccs	PacBio_Cortex_Rep2	mm10_ERCC_SIRV	chr17	90088316	90035148	-	3	2468	48380	126427	ENSMUSG00000024109.18	ENSMUST00000197268.4	Nrxn1	Nrxn1-225	Known	Known	None	0.4000000059604645	None	None	None	None
m54284U_191107_221739/57084022/ccs	PacBio_Cortex_Rep1	mm10_ERCC_SIRV	chr5	117287557	117282647	-	4	1179	15265	39829	ENSMUSG00000032959.12	ENSMUST00000036951.12	Pebp1	Pebp1-201	Known	Known	None	0.05000000074505806	None	None	None	None
m54284U_191213_120042/107414221/ccs	PacBio_Hippocampus_Rep2	mm10_ERCC_SIRV	chr4	40722534	40733106	+	9	1464	10558	27254	ENSMUSG00000028410.13	ENSMUST00000030118.9	Dnaja1	Dnaja1-201	Known	Known	None	0.15000000596046448	None	None	None	None
m54284U_191107_221739/97517966/ccs	PacBio_Cortex_Rep1	mm10_ERCC_SIRV	chr2	61711736	61800373	+	12	1496	4641	12144	ENSMUSG00000026914.15	ENSMUST00000028278.13	Psmd14	Psmd14-201	Known	Known	None	0.10000000149011612	None	None	None	None
m54284U_191109_043049/132710669/ccs	PacBio_Cortex_Rep2	mm10_ERCC_SIRV	chr6	129533193	129542331	+	4	1772	18923	49743	ENSMUSG00000030161.8	ENSMUST00000032264.8	Gabarapl1	Gabarapl1-201	Known	Known	None	0.25	None	None	None	None
m54284U_191213_120042/41812067/ccs	PacBio_Hippocampus_Rep2	mm10_ERCC_SIRV	chr7	101348090	101411893	+	34	5123	22715	58976	ENSMUSG00000032812.18	ENSMUST00000107010.8	Arap1	Arap1-204	Known	Known	None	0.15000000596046448	None	None	None	None
m54284U_191213_120042/107611038/ccs	PacBio_Hippocampus_Rep2	mm10_ERCC_SIRV	chr4	40722534	40733900	+	9	2258	10558	27254	ENSMUSG00000028410.13	ENSMUST00000030118.9	Dnaja1	Dnaja1-201	Known	Known	None	0.15000000596046448	None	None	None	None
m54284U_191213_120042/177210447/ccs	PacBio_Hippocampus_Rep2	mm10_ERCC_SIRV	chr15	98953547	98949844	-	4	1640	44246	114135	ENSMUSG00000072235.6	ENSMUST00000097014.6	Tuba1a	Tuba1a-201	Known	Known	None	0.20000000298023224	None	None	None	None
m54284U_191213_120042/107612139/ccs	PacBio_Hippocampus_Rep2	mm10_ERCC_SIRV	chr4	40722534	40733898	+	9	2256	10558	27254	ENSMUSG00000028410.13	ENSMUST00000030118.9	Dnaja1	Dnaja1-201	Known	Known	None	0.15000000596046448	None	None	None	None
m54284U_191212_053548/14289243/ccs	PacBio_Hippocampus_Rep1	mm10_ERCC_SIRV	chr9	71485929	71478472	-	4	2159	28193	73901	ENSMUSG00000032199.13	ENSMUST00000034720.11	Polr2m	Polr2m-201	Known	Known	None	0.15000000596046448	None	None	None	None
m54284U_191212_053548/177668320/ccs	PacBio_Hippocampus_Rep1	mm10_ERCC_SIRV	chr11	76243654	76221523	-	9	1911	33691	88633	ENSMUSG00000017286.15	ENSMUST00000170710.7	Glod4	Glod4-209	Known	Known	None	0.800000011920929	None	None	None	None
m54284U_191107_221739/99091832/ccs	PacBio_Cortex_Rep1	mm10_ERCC_SIRV	chr2	61711736	61800375	+	12	1498	4641	12144	ENSMUSG00000026914.15	ENSMUST00000028278.13	Psmd14	Psmd14-201	Known	Known	None	0.10000000149011612	None	None	None	None
m54284U_191212_053548/148310713/ccs	PacBio_Hippocampus_Rep1	mm10_ERCC_SIRV	chr7	101348092	101411886	+	34	5114	22715	58976	ENSMUSG00000032812.18	ENSMUST00000107010.8	Arap1	Arap1-204	Known	Known	None	0.15000000596046448	None	None	None	None
m54284U_191213_120042/107741650/ccs	PacBio_Hippocampus_Rep2	mm10_ERCC_SIRV	chr4	40722534	40733899	+	9	2257	10558	27254	ENSMUSG00000028410.13	ENSMUST00000030118.9	Dnaja1	Dnaja1-201	Known	Known	None	0.15000000596046448	None	None	None	None
m54284U_191107_221739/160695977/ccs	PacBio_Cortex_Rep1	mm10_ERCC_SIRV	chr1	164457870	164437111	-	6	2093	2748	6747	ENSMUSG00000026576.12	ENSMUST00000027863.12	Atp1b1	Atp1b1-201	Known	Known	None	0.15000000596046448	None	None	None	None
m54284U_191109_043049/14092511/ccs	PacBio_Cortex_Rep2	mm10_ERCC_SIRV	chr14	59209194	59237262	+	11	4274	41809	414315	ENSMUSG00000035469.17	ENCODEMT000414315	Rcbtb1	ENCODEMT000414315	Known	ISM	Suffix	0.20000000298023224	None	None	None	None
m54284U_191109_043049/132842189/ccs	PacBio_Cortex_Rep2	mm10_ERCC_SIRV	chr6	129533193	129542332	+	4	1773	18923	49743	ENSMUSG00000030161.8	ENSMUST00000032264.8	Gabarapl1	Gabarapl1-201	Known	Known	None	0.25	None	None	None	None
m54284U_191213_120042/116459816/ccs	PacBio_Hippocampus_Rep2	mm10_ERCC_SIRV	chr17	90456003	90035150	-	6	4225	48380	414258	ENSMUSG00000024109.18	ENCODEMT000414258	Nrxn1	ENCODEMT000414258	Known	NIC	None	0.4000000059604645	None	None	None	None
m54284U_191213_120042/107940364/ccs	PacBio_Hippocampus_Rep2	mm10_ERCC_SIRV	chr4	40722534	40733898	+	9	2256	10558	27254	ENSMUSG00000028410.13	ENSMUST00000030118.9	Dnaja1	Dnaja1-201	Known	Known	None	0.15000000596046448	None	None	None	None
m54284U_191109_043049/21825256/ccs	PacBio_Cortex_Rep2	mm10_ERCC_SIRV	chr17	90035443	90036789	+	1	1485	78756	414232	ENCODEMG000078756	ENCODEMT000414232	ENCODEMG000078756	ENCODEMT000414232	Antisense	Antisense	None	0.30000001192092896	None	None	None	None
m54284U_191213_120042/108268013/ccs	PacBio_Hippocampus_Rep2	mm10_ERCC_SIRV	chr4	40722534	40733098	+	9	1456	10558	27254	ENSMUSG00000028410.13	ENSMUST00000030118.9	Dnaja1	Dnaja1-201	Known	Known	None	0.25	None	None	None	None
m54284U_191109_043049/29492097/ccs	PacBio_Cortex_Rep2	mm10_ERCC_SIRV	chr2	61711736	61800099	+	12	1222	4641	12144	ENSMUSG00000026914.15	ENSMUST00000028278.13	Psmd14	Psmd14-201	Known	Known	None	0.15000000596046448	None	None	None	None
m54284U_191213_120042/178258645/ccs	PacBio_Hippocampus_Rep2	mm10_ERCC_SIRV	chr15	98953547	98949844	-	4	1640	44246	114135	ENSMUSG00000072235.6	ENSMUST00000097014.6	Tuba1a	Tuba1a-201	Known	Known	None	0.20000000298023224	None	None	None	None
m54284U_191213_120042/52954031/ccs	PacBio_Hippocampus_Rep2	mm10_ERCC_SIRV	chr7	101348092	101411891	+	34	5119	22715	58976	ENSMUSG00000032812.18	ENSMUST00000107010.8	Arap1	Arap1-204	Known	Known	None	0.10000000149011612	None	None	None	None
m54284U_191109_043049/164562846/ccs	PacBio_Cortex_Rep2	mm10_ERCC_SIRV	chr17	90035443	90036789	+	1	1485	78756	414232	ENCODEMG000078756	ENCODEMT000414232	ENCODEMG000078756	ENCODEMT000414232	Antisense	Antisense	None	0.30000001192092896	None	None	None	None
m54284U_191213_120042/108398716/ccs	PacBio_Hippocampus_Rep2	mm10_ERCC_SIRV	chr4	40722534	40733106	+	9	1464	10558	27254	ENSMUSG00000028410.13	ENSMUST00000030118.9	Dnaja1	Dnaja1-201	Known	Known	None	0.15000000596046448	None	None	None	None
m54284U_191212_053548/24578782/ccs	PacBio_Hippocampus_Rep1	mm10_ERCC_SIRV	chr17	90035443	90036297	+	1	993	78756	414232	ENCODEMG000078756	ENCODEMT000414232	ENCODEMG000078756	ENCODEMT000414232	Antisense	Antisense	None	0.8500000238418579	None	None	None	None
m54284U_191212_053548/14812056/ccs	PacBio_Hippocampus_Rep1	mm10_ERCC_SIRV	chr9	71485910	71478472	-	4	2140	28193	73901	ENSMUSG00000032199.13	ENSMUST00000034720.11	Polr2m	Polr2m-201	Known	Known	None	0.15000000596046448	None	None	None	None
m54284U_191107_221739/74318542/ccs	PacBio_Cortex_Rep1	mm10_ERCC_SIRV	chr5	117287598	117282647	-	4	1220	15265	39829	ENSMUSG00000032959.12	ENSMUST00000036951.12	Pebp1	Pebp1-201	Known	Known	None	0.05000000074505806	None	None	None	None
m54284U_191109_043049/132974301/ccs	PacBio_Cortex_Rep2	mm10_ERCC_SIRV	chr6	129533193	129542324	+	4	1765	18923	49743	ENSMUSG00000030161.8	ENSMUST00000032264.8	Gabarapl1	Gabarapl1-201	Known	Known	None	0.3499999940395355	None	None	None	None
m54284U_191212_053548/179765851/ccs	PacBio_Hippocampus_Rep1	mm10_ERCC_SIRV	chr11	76243650	76221523	-	9	1346	33691	88631	ENSMUSG00000017286.15	ENSMUST00000017430.11	Glod4	Glod4-201	Known	Known	None	0.800000011920929	None	None	None	None
m54284U_191212_053548/47778056/ccs	PacBio_Hippocampus_Rep1	mm10_ERCC_SIRV	chr14	59209922	59237264	+	11	3432	41809	414316	ENSMUSG00000035469.17	ENCODEMT000414316	Rcbtb1	ENCODEMT000414316	Known	ISM	Suffix	0.20000000298023224	None	None	None	None
m54284U_191213_120042/109249333/ccs	PacBio_Hippocampus_Rep2	mm10_ERCC_SIRV	chr4	40722534	40733106	+	9	1464	10558	27254	ENSMUSG00000028410.13	ENSMUST00000030118.9	Dnaja1	Dnaja1-201	Known	Known	None	0.15000000596046448	None	None	None	None
m54284U_191107_221739/160696329/ccs	PacBio_Cortex_Rep1	mm10_ERCC_SIRV	chr1	164458000	164437111	-	6	2223	2748	6747	ENSMUSG00000026576.12	ENSMUST00000027863.12	Atp1b1	Atp1b1-201	Known	Known	None	0.15000000596046448	None	None	None	None
m54284U_191109_043049/65997551/ccs	PacBio_Cortex_Rep2	mm10_ERCC_SIRV	chr2	61711736	61800373	+	12	1496	4641	12144	ENSMUSG00000026914.15	ENSMUST00000028278.13	Psmd14	Psmd14-201	Known	Known	None	0.10000000149011612	None	None	None	None
m54284U_191213_120042/94373090/ccs	PacBio_Hippocampus_Rep2	mm10_ERCC_SIRV	chr17	90035443	90036297	+	1	993	78756	414232	ENCODEMG000078756	ENCODEMT000414232	ENCODEMG000078756	ENCODEMT000414232	Antisense	Antisense	None	0.8500000238418579	None	None	None	None
m54284U_191213_120042/83626565/ccs	PacBio_Hippocampus_Rep2	mm10_ERCC_SIRV	chr7	101348092	101411888	+	34	5116	22715	58976	ENSMUSG00000032812.18	ENSMUST00000107010.8	Arap1	Arap1-204	Known	Known	None	0.15000000596046448	None	None	None	None
m54284U_191213_120042/109249760/ccs	PacBio_Hippocampus_Rep2	mm10_ERCC_SIRV	chr4	40722534	40733106	+	9	1464	10558	27254	ENSMUSG00000028410.13	ENSMUST00000030118.9	Dnaja1	Dnaja1-201	Known	Known	None	0.15000000596046448	None	None	None	None
m54284U_191212_053548/10291171/ccs	PacBio_Hippocampus_Rep1	mm10_ERCC_SIRV	chr2	61711736	61800373	+	12	1464	4641	414317	ENSMUSG00000026914.15	ENCODEMT000414317	Psmd14	ENCODEMT000414317	Known	NNC	None	0.10000000149011612	None	None	None	None
m54284U_191213_120042/121110611/ccs	PacBio_Hippocampus_Rep2	mm10_ERCC_SIRV	chr17	90035443	90036297	+	1	993	78756	414232	ENCODEMG000078756	ENCODEMT000414232	ENCODEMG000078756	ENCODEMT000414232	Antisense	Antisense	None	0.8500000238418579	None	None	None	None
m54284U_191213_120042/109379641/ccs	PacBio_Hippocampus_Rep2	mm10_ERCC_SIRV	chr4	40722534	40733898	+	9	2256	10558	27254	ENSMUSG00000028410.13	ENSMUST00000030118.9	Dnaja1	Dnaja1-201	Known	Known	None	0.15000000596046448	None	None	None	None
m54284U_191213_120042/180554228/ccs	PacBio_Hippocampus_Rep2	mm10_ERCC_SIRV	chr15	98953546	98949844	-	4	1639	44246	114135	ENSMUSG00000072235.6	ENSMUST00000097014.6	Tuba1a	Tuba1a-201	Known	Known	None	0.20000000298023224	None	None	None	None
m54284U_191213_120042/109445772/ccs	PacBio_Hippocampus_Rep2	mm10_ERCC_SIRV	chr4	40722534	40733890	+	9	2248	10558	27254	ENSMUSG00000028410.13	ENSMUST00000030118.9	Dnaja1	Dnaja1-201	Known	Known	None	0.25	None	None	None	None
m54284U_191109_043049/133039192/ccs	PacBio_Cortex_Rep2	mm10_ERCC_SIRV	chr6	129533193	129542332	+	4	1773	18923	49743	ENSMUSG00000030161.8	ENSMUST00000032264.8	Gabarapl1	Gabarapl1-201	Known	Known	None	0.25	None	None	None	None
m54284U_191213_120042/110035841/ccs	PacBio_Hippocampus_Rep2	mm10_ERCC_SIRV	chr4	40722534	40733897	+	9	2255	10558	27254	ENSMUSG00000028410.13	ENSMUST00000030118.9	Dnaja1	Dnaja1-201	Known	Known	None	0.15000000596046448	None	None	None	None
m54284U_191212_053548/14943549/ccs	PacBio_Hippocampus_Rep1	mm10_ERCC_SIRV	chr9	71485920	71478472	-	4	2150	28193	73901	ENSMUSG00000032199.13	ENSMUST00000034720.11	Polr2m	Polr2m-201	Known	Known	None	0.15000000596046448	None	None	None	None
m54284U_191213_120042/105709656/ccs	PacBio_Hippocampus_Rep2	mm10_ERCC_SIRV	chr7	101348093	101411887	+	34	5088	22715	58976	ENSMUSG00000032812.18	ENSMUST00000107010.8	Arap1	Arap1-204	Known	Known	None	0.15000000596046448	None	None	None	None
m54284U_191212_053548/146475152/ccs	PacBio_Hippocampus_Rep1	mm10_ERCC_SIRV	chr2	61711736	61800356	+	12	1479	4641	12144	ENSMUSG00000026914.15	ENSMUST00000028278.13	Psmd14	Psmd14-201	Known	Known	None	0.5	None	None	None	None
m54284U_191109_043049/149816658/ccs	PacBio_Cortex_Rep2	mm10_ERCC_SIRV	chr14	59209928	59237265	+	11	3540	41809	414315	ENSMUSG00000035469.17	ENCODEMT000414315	Rcbtb1	ENCODEMT000414315	Known	ISM	Suffix	0.20000000298023224	None	None	None	None
m54284U_191107_221739/160891432/ccs	PacBio_Cortex_Rep1	mm10_ERCC_SIRV	chr1	164458354	164437111	-	6	2577	2748	6747	ENSMUSG00000026576.12	ENSMUST00000027863.12	Atp1b1	Atp1b1-201	Known	Known	None	0.15000000596046448	None	None	None	None
m54284U_191213_120042/110102802/ccs	PacBio_Hippocampus_Rep2	mm10_ERCC_SIRV	chr4	40722534	40733898	+	9	2256	10558	27254	ENSMUSG00000028410.13	ENSMUST00000030118.9	Dnaja1	Dnaja1-201	Known	Known	None	0.15000000596046448	None	None	None	None
m54284U_191109_043049/169215424/ccs	PacBio_Cortex_Rep2	mm10_ERCC_SIRV	chr17	90088316	90035470	-	3	2104	48380	126427	ENSMUSG00000024109.18	ENSMUST00000197268.4	Nrxn1	Nrxn1-225	Known	Known	None	0.30000001192092896	None	None	None	None
m54284U_191213_120042/110297809/ccs	PacBio_Hippocampus_Rep2	mm10_ERCC_SIRV	chr4	40722534	40733106	+	9	1464	10558	27254	ENSMUSG00000028410.13	ENSMUST00000030118.9	Dnaja1	Dnaja1-201	Known	Known	None	0.15000000596046448	None	None	None	None
m54284U_191213_120042/525633/ccs	PacBio_Hippocampus_Rep2	mm10_ERCC_SIRV	chr11	76243693	76221523	-	9	1389	33691	88631	ENSMUSG00000017286.15	ENSMUST00000017430.11	Glod4	Glod4-201	Known	Known	None	0.800000011920929	None	None	None	None
m54284U_191107_221739/3277015/ccs	PacBio_Cortex_Rep1	mm10_ERCC_SIRV	chr15	98953551	98949845	-	4	1643	44246	114135	ENSMUSG00000072235.6	ENSMUST00000097014.6	Tuba1a	Tuba1a-201	Known	Known	None	0.20000000298023224	None	None	None	None
m54284U_191213_120042/25824066/ccs	PacBio_Hippocampus_Rep2	mm10_ERCC_SIRV	chr2	61711736	61800370	+	12	1493	4641	12144	ENSMUSG00000026914.15	ENSMUST00000028278.13	Psmd14	Psmd14-201	Known	Known	None	0.20000000298023224	None	None	None	None
m54284U_191109_043049/13697654/ccs	PacBio_Cortex_Rep2	mm10_ERCC_SIRV	chr17	90035578	90036297	+	1	858	78756	414232	ENCODEMG000078756	ENCODEMT000414232	ENCODEMG000078756	ENCODEMT000414232	Antisense	Antisense	None	0.8500000238418579	None	None	None	None
m54284U_191212_053548/94831862/ccs	PacBio_Hippocampus_Rep1	mm10_ERCC_SIRV	chr7	101348094	101411893	+	34	5119	22715	58976	ENSMUSG00000032812.18	ENSMUST00000107010.8	Arap1	Arap1-204	Known	Known	None	0.15000000596046448	None	None	None	None
m54284U_191213_120042/110365329/ccs	PacBio_Hippocampus_Rep2	mm10_ERCC_SIRV	chr4	40722534	40733892	+	9	2250	10558	27254	ENSMUSG00000028410.13	ENSMUST00000030118.9	Dnaja1	Dnaja1-201	Known	Known	None	0.25	None	None	None	None
m54284U_191109_043049/133106397/ccs	PacBio_Cortex_Rep2	mm10_ERCC_SIRV	chr6	129533193	129542324	+	4	1765	18923	49743	ENSMUSG00000030161.8	ENSMUST00000032264.8	Gabarapl1	Gabarapl1-201	Known	Known	None	0.3499999940395355	None	None	None	None
m54284U_191212_053548/168232684/ccs	PacBio_Hippocampus_Rep1	mm10_ERCC_SIRV	chr14	59209989	59237264	+	12	3738	41809	414318	ENSMUSG00000035469.17	ENCODEMT000414318	Rcbtb1	ENCODEMT000414318	Known	ISM	Suffix	0.20000000298023224	None	None	None	None
m54284U_191107_221739/81003684/ccs	PacBio_Cortex_Rep1	mm10_ERCC_SIRV	chr5	117287568	117282647	-	4	1190	15265	39829	ENSMUSG00000032959.12	ENSMUST00000036951.12	Pebp1	Pebp1-201	Known	Known	None	0.05000000074505806	None	None	None	None
m54284U_191213_120042/110627007/ccs	PacBio_Hippocampus_Rep2	mm10_ERCC_SIRV	chr4	40722534	40733898	+	9	2256	10558	27254	ENSMUSG00000028410.13	ENSMUST00000030118.9	Dnaja1	Dnaja1-201	Known	Known	None	0.15000000596046448	None	None	None	None
m54284U_191212_053548/15008062/ccs	PacBio_Hippocampus_Rep1	mm10_ERCC_SIRV	chr9	71485913	71478472	-	4	2143	28193	73901	ENSMUSG00000032199.13	ENSMUST00000034720.11	Polr2m	Polr2m-201	Known	Known	None	0.15000000596046448	None	None	None	None
m54284U_191107_221739/151062275/ccs	PacBio_Cortex_Rep1	mm10_ERCC_SIRV	chr17	90035818	90036816	+	1	1137	78756	414232	ENCODEMG000078756	ENCODEMT000414232	ENCODEMG000078756	ENCODEMT000414232	Antisense	Antisense	None	0.10000000149011612	None	None	None	None
m54284U_191213_120042/156959480/ccs	PacBio_Hippocampus_Rep2	mm10_ERCC_SIRV	chr2	61711736	61800373	+	12	1496	4641	12144	ENSMUSG00000026914.15	ENSMUST00000028278.13	Psmd14	Psmd14-201	Known	Known	None	0.10000000149011612	None	None	None	None
m54284U_191107_221739/160893329/ccs	PacBio_Cortex_Rep1	mm10_ERCC_SIRV	chr1	164458000	164437111	-	6	2223	2748	6747	ENSMUSG00000026576.12	ENSMUST00000027863.12	Atp1b1	Atp1b1-201	Known	Known	None	0.15000000596046448	None	None	None	None
m54284U_191213_120042/110823572/ccs	PacBio_Hippocampus_Rep2	mm10_ERCC_SIRV	chr4	40722534	40733899	+	9	2257	10558	27254	ENSMUSG00000028410.13	ENSMUST00000030118.9	Dnaja1	Dnaja1-201	Known	Known	None	0.15000000596046448	None	None	None	None
m54284U_191212_053548/31129979/ccs	PacBio_Hippocampus_Rep1	mm10_ERCC_SIRV	chr7	101348098	101411893	+	34	5106	22715	58976	ENSMUSG00000032812.18	ENSMUST00000107010.8	Arap1	Arap1-204	Known	Known	None	0.15000000596046448	None	None	None	None
m54284U_191107_221739/3670053/ccs	PacBio_Cortex_Rep1	mm10_ERCC_SIRV	chr15	98953550	98949845	-	4	1642	44246	114135	ENSMUSG00000072235.6	ENSMUST00000097014.6	Tuba1a	Tuba1a-201	Known	Known	None	0.20000000298023224	None	None	None	None
m54284U_191213_120042/111149390/ccs	PacBio_Hippocampus_Rep2	mm10_ERCC_SIRV	chr4	40722534	40733898	+	9	2256	10558	27254	ENSMUSG00000028410.13	ENSMUST00000030118.9	Dnaja1	Dnaja1-201	Known	Known	None	0.15000000596046448	None	None	None	None
m54284U_191212_053548/169345891/ccs	PacBio_Hippocampus_Rep1	mm10_ERCC_SIRV	chr14	59210027	59237267	+	11	3443	41809	414315	ENSMUSG00000035469.17	ENCODEMT000414315	Rcbtb1	ENCODEMT000414315	Known	ISM	Suffix	0.20000000298023224	None	None	None	None
m54284U_191109_043049/133300341/ccs	PacBio_Cortex_Rep2	mm10_ERCC_SIRV	chr6	129533193	129542332	+	4	1773	18923	49743	ENSMUSG00000030161.8	ENSMUST00000032264.8	Gabarapl1	Gabarapl1-201	Known	Known	None	0.25	None	None	None	None
m54284U_191213_120042/168100379/ccs	PacBio_Hippocampus_Rep2	mm10_ERCC_SIRV	chr2	61711736	61800377	+	12	1500	4641	12144	ENSMUSG00000026914.15	ENSMUST00000028278.13	Psmd14	Psmd14-201	Known	Known	None	0.05000000074505806	None	None	None	None
m54284U_191213_120042/111609204/ccs	PacBio_Hippocampus_Rep2	mm10_ERCC_SIRV	chr4	40722534	40733898	+	9	2256	10558	27254	ENSMUSG00000028410.13	ENSMUST00000030118.9	Dnaja1	Dnaja1-201	Known	Known	None	0.15000000596046448	None	None	None	None
m54284U_191213_120042/1640919/ccs	PacBio_Hippocampus_Rep2	mm10_ERCC_SIRV	chr11	76243676	76221523	-	9	1933	33691	88633	ENSMUSG00000017286.15	ENSMUST00000170710.7	Glod4	Glod4-209	Known	Known	None	0.800000011920929	None	None	None	None
m54284U_191213_120042/56557940/ccs	PacBio_Hippocampus_Rep2	mm10_ERCC_SIRV	chr17	90455929	90036007	-	6	3294	48380	414258	ENSMUSG00000024109.18	ENCODEMT000414258	Nrxn1	ENCODEMT000414258	Known	NIC	None	0.5	None	None	None	None
m54284U_191107_221739/82445974/ccs	PacBio_Cortex_Rep1	mm10_ERCC_SIRV	chr7	101348099	101350728	+	1	2630	22715	414319	ENSMUSG00000032812.18	ENCODEMT000414319	Arap1	ENCODEMT000414319	Known	Genomic	None	0.4000000059604645	None	None	None	None
m54284U_191212_053548/17369908/ccs	PacBio_Hippocampus_Rep1	mm10_ERCC_SIRV	chr9	71485918	71478472	-	4	2148	28193	73901	ENSMUSG00000032199.13	ENSMUST00000034720.11	Polr2m	Polr2m-201	Known	Known	None	0.15000000596046448	None	None	None	None
m54284U_191213_120042/111938075/ccs	PacBio_Hippocampus_Rep2	mm10_ERCC_SIRV	chr4	40722534	40733900	+	9	2258	10558	27254	ENSMUSG00000028410.13	ENSMUST00000030118.9	Dnaja1	Dnaja1-201	Known	Known	None	0.15000000596046448	None	None	None	None
m54284U_191107_221739/160956945/ccs	PacBio_Cortex_Rep1	mm10_ERCC_SIRV	chr1	164457999	164437111	-	6	2222	2748	6747	ENSMUSG00000026576.12	ENSMUST00000027863.12	Atp1b1	Atp1b1-201	Known	Known	None	0.15000000596046448	None	None	None	None
m54284U_191213_120042/164364996/ccs	PacBio_Hippocampus_Rep2	mm10_ERCC_SIRV	chr14	59210043	59237267	+	11	3427	41809	414315	ENSMUSG00000035469.17	ENCODEMT000414315	Rcbtb1	ENCODEMT000414315	Known	ISM	Suffix	0.20000000298023224	None	None	None	None
m54284U_191213_120042/175441990/ccs	PacBio_Hippocampus_Rep2	mm10_ERCC_SIRV	chr2	61711736	61800375	+	12	1498	4641	12144	ENSMUSG00000026914.15	ENSMUST00000028278.13	Psmd14	Psmd14-201	Known	Known	None	0.10000000149011612	None	None	None	None
m54284U_191213_120042/112329548/ccs	PacBio_Hippocampus_Rep2	mm10_ERCC_SIRV	chr4	40722534	40733900	+	9	2258	10558	27254	ENSMUSG00000028410.13	ENSMUST00000030118.9	Dnaja1	Dnaja1-201	Known	Known	None	0.15000000596046448	None	None	None	None
m54284U_191107_221739/4721270/ccs	PacBio_Cortex_Rep1	mm10_ERCC_SIRV	chr15	98953547	98949845	-	4	1639	44246	114135	ENSMUSG00000072235.6	ENSMUST00000097014.6	Tuba1a	Tuba1a-201	Known	Known	None	0.20000000298023224	None	None	None	None
m54284U_191212_053548/169544523/ccs	PacBio_Hippocampus_Rep1	mm10_ERCC_SIRV	chr7	101348108	101411888	+	34	5079	22715	414320	ENSMUSG00000032812.18	ENCODEMT000414320	Arap1	ENCODEMT000414320	Known	NNC	None	0.15000000596046448	None	None	None	None
m54284U_191213_120042/112394740/ccs	PacBio_Hippocampus_Rep2	mm10_ERCC_SIRV	chr4	40722534	40733895	+	9	2253	10558	27254	ENSMUSG00000028410.13	ENSMUST00000030118.9	Dnaja1	Dnaja1-201	Known	Known	None	0.10000000149011612	None	None	None	None
m54284U_191109_043049/133433046/ccs	PacBio_Cortex_Rep2	mm10_ERCC_SIRV	chr6	129533193	129542344	+	4	1785	18923	49743	ENSMUSG00000030161.8	ENSMUST00000032264.8	Gabarapl1	Gabarapl1-201	Known	Known	None	0.10000000149011612	None	None	None	None
m54284U_191107_221739/24053101/ccs	PacBio_Cortex_Rep1	mm10_ERCC_SIRV	chr2	61711737	61800375	+	12	1497	4641	12144	ENSMUSG00000026914.15	ENSMUST00000028278.13	Psmd14	Psmd14-201	Known	Known	None	0.10000000149011612	None	None	None	None
m54284U_191107_221739/89981081/ccs	PacBio_Cortex_Rep1	mm10_ERCC_SIRV	chr5	117287568	117282647	-	4	1190	15265	39829	ENSMUSG00000032959.12	ENSMUST00000036951.12	Pebp1	Pebp1-201	Known	Known	None	0.05000000074505806	None	None	None	None
m54284U_191213_120042/112918660/ccs	PacBio_Hippocampus_Rep2	mm10_ERCC_SIRV	chr4	40722534	40733898	+	9	2256	10558	27254	ENSMUSG00000028410.13	ENSMUST00000030118.9	Dnaja1	Dnaja1-201	Known	Known	None	0.15000000596046448	None	None	None	None
m54284U_191213_120042/8980884/ccs	PacBio_Hippocampus_Rep2	mm10_ERCC_SIRV	chr17	90455940	90036304	-	6	3008	48380	414258	ENSMUSG00000024109.18	ENCODEMT000414258	Nrxn1	ENCODEMT000414258	Known	NIC	None	0.6000000238418579	None	None	None	None
m54284U_191109_043049/34930820/ccs	PacBio_Cortex_Rep2	mm10_ERCC_SIRV	chr14	59210051	59237267	+	11	3419	41809	414315	ENSMUSG00000035469.17	ENCODEMT000414315	Rcbtb1	ENCODEMT000414315	Known	ISM	Suffix	0.20000000298023224	None	None	None	None
m54284U_191212_053548/17762356/ccs	PacBio_Hippocampus_Rep1	mm10_ERCC_SIRV	chr9	71485916	71478472	-	4	2146	28193	73901	ENSMUSG00000032199.13	ENSMUST00000034720.11	Polr2m	Polr2m-201	Known	Known	None	0.15000000596046448	None	None	None	None
m54284U_191213_120042/2556770/ccs	PacBio_Hippocampus_Rep2	mm10_ERCC_SIRV	chr11	76243673	76221523	-	9	1369	33691	88631	ENSMUSG00000017286.15	ENSMUST00000017430.11	Glod4	Glod4-201	Known	Known	None	0.800000011920929	None	None	None	None
m54284U_191109_043049/112525515/ccs	PacBio_Cortex_Rep2	mm10_ERCC_SIRV	chr7	101348109	101411893	+	34	5104	22715	58976	ENSMUSG00000032812.18	ENSMUST00000107010.8	Arap1	Arap1-204	Known	Known	None	0.15000000596046448	None	None	None	None
m54284U_191107_221739/161088210/ccs	PacBio_Cortex_Rep1	mm10_ERCC_SIRV	chr1	164458000	164437111	-	6	2223	2748	6747	ENSMUSG00000026576.12	ENSMUST00000027863.12	Atp1b1	Atp1b1-201	Known	Known	None	0.15000000596046448	None	None	None	None
m54284U_191213_120042/112920698/ccs	PacBio_Hippocampus_Rep2	mm10_ERCC_SIRV	chr4	40722534	40733312	+	9	1670	10558	27254	ENSMUSG00000028410.13	ENSMUST00000030118.9	Dnaja1	Dnaja1-201	Known	Known	None	0.6499999761581421	None	None	None	None
m54284U_191107_221739/4983240/ccs	PacBio_Cortex_Rep1	mm10_ERCC_SIRV	chr15	98953547	98949845	-	4	1639	44246	114135	ENSMUSG00000072235.6	ENSMUST00000097014.6	Tuba1a	Tuba1a-201	Known	Known	None	0.20000000298023224	None	None	None	None
m54284U_191107_221739/152698928/ccs	PacBio_Cortex_Rep1	mm10_ERCC_SIRV	chr2	61711737	61800373	+	12	1495	4641	12144	ENSMUSG00000026914.15	ENSMUST00000028278.13	Psmd14	Psmd14-201	Known	Known	None	0.10000000149011612	None	None	None	None
m54284U_191213_120042/113183329/ccs	PacBio_Hippocampus_Rep2	mm10_ERCC_SIRV	chr4	40722534	40733104	+	9	1462	10558	27254	ENSMUSG00000028410.13	ENSMUST00000030118.9	Dnaja1	Dnaja1-201	Known	Known	None	0.10000000149011612	None	None	None	None
m54284U_191109_043049/133629405/ccs	PacBio_Cortex_Rep2	mm10_ERCC_SIRV	chr6	129533193	129542329	+	4	1770	18923	49743	ENSMUSG00000030161.8	ENSMUST00000032264.8	Gabarapl1	Gabarapl1-201	Known	Known	None	0.25	None	None	None	None
m54284U_191212_053548/18612735/ccs	PacBio_Hippocampus_Rep1	mm10_ERCC_SIRV	chr14	59210435	59237263	+	10	3374	41809	414321	ENSMUSG00000035469.17	ENCODEMT000414321	Rcbtb1	ENCODEMT000414321	Known	ISM	Suffix	0.20000000298023224	None	None	None	None
m54284U_191213_120042/113246970/ccs	PacBio_Hippocampus_Rep2	mm10_ERCC_SIRV	chr4	40722534	40733896	+	9	2254	10558	27254	ENSMUSG00000028410.13	ENSMUST00000030118.9	Dnaja1	Dnaja1-201	Known	Known	None	0.10000000149011612	None	None	None	None
m54284U_191212_053548/67896811/ccs	PacBio_Hippocampus_Rep1	mm10_ERCC_SIRV	chr2	61711737	61800368	+	12	1490	4641	12144	ENSMUSG00000026914.15	ENSMUST00000028278.13	Psmd14	Psmd14-201	Known	Known	None	0.25	None	None	None	None
m54284U_191107_221739/128780975/ccs	PacBio_Cortex_Rep1	mm10_ERCC_SIRV	chr7	101348110	101411889	+	34	5099	22715	58976	ENSMUSG00000032812.18	ENSMUST00000107010.8	Arap1	Arap1-204	Known	Known	None	0.10000000149011612	None	None	None	None
m54284U_191213_120042/113312523/ccs	PacBio_Hippocampus_Rep2	mm10_ERCC_SIRV	chr4	40722534	40733900	+	9	2258	10558	27254	ENSMUSG00000028410.13	ENSMUST00000030118.9	Dnaja1	Dnaja1-201	Known	Known	None	0.15000000596046448	None	None	None	None
m54284U_191213_120042/146669748/ccs	PacBio_Hippocampus_Rep2	mm10_ERCC_SIRV	chr17	90088392	90036304	-	3	1388	48380	126427	ENSMUSG00000024109.18	ENSMUST00000197268.4	Nrxn1	Nrxn1-225	Known	Known	None	0.6000000238418579	None	None	None	None
m54284U_191212_053548/17892930/ccs	PacBio_Hippocampus_Rep1	mm10_ERCC_SIRV	chr9	71485935	71478472	-	4	2165	28193	73901	ENSMUSG00000032199.13	ENSMUST00000034720.11	Polr2m	Polr2m-201	Known	Known	None	0.15000000596046448	None	None	None	None
m54284U_191213_120042/113445005/ccs	PacBio_Hippocampus_Rep2	mm10_ERCC_SIRV	chr4	40722534	40733909	+	9	2267	10558	27254	ENSMUSG00000028410.13	ENSMUST00000030118.9	Dnaja1	Dnaja1-201	Known	Known	None	0.10000000149011612	None	None	None	None
m54284U_191107_221739/161350256/ccs	PacBio_Cortex_Rep1	mm10_ERCC_SIRV	chr1	164458000	164437111	-	6	2223	2748	6747	ENSMUSG00000026576.12	ENSMUST00000027863.12	Atp1b1	Atp1b1-201	Known	Known	None	0.15000000596046448	None	None	None	None
m54284U_191107_221739/6031980/ccs	PacBio_Cortex_Rep1	mm10_ERCC_SIRV	chr15	98953547	98949845	-	4	1639	44246	114135	ENSMUSG00000072235.6	ENSMUST00000097014.6	Tuba1a	Tuba1a-201	Known	Known	None	0.20000000298023224	None	None	None	None
m54284U_191213_120042/113705652/ccs	PacBio_Hippocampus_Rep2	mm10_ERCC_SIRV	chr4	40722534	40733898	+	9	2256	10558	27254	ENSMUSG00000028410.13	ENSMUST00000030118.9	Dnaja1	Dnaja1-201	Known	Known	None	0.15000000596046448	None	None	None	None
m54284U_191212_053548/116000984/ccs	PacBio_Hippocampus_Rep1	mm10_ERCC_SIRV	chr2	61711737	61800375	+	12	1497	4641	12144	ENSMUSG00000026914.15	ENSMUST00000028278.13	Psmd14	Psmd14-201	Known	Known	None	0.10000000149011612	None	None	None	None
m54284U_191109_043049/133629956/ccs	PacBio_Cortex_Rep2	mm10_ERCC_SIRV	chr6	129533193	129542332	+	4	1773	18923	49743	ENSMUSG00000030161.8	ENSMUST00000032264.8	Gabarapl1	Gabarapl1-201	Known	Known	None	0.25	None	None	None	None
m54284U_191109_043049/60293750/ccs	PacBio_Cortex_Rep2	mm10_ERCC_SIRV	chr7	101348114	101411896	+	34	5102	22715	58976	ENSMUSG00000032812.18	ENSMUST00000107010.8	Arap1	Arap1-204	Known	Known	None	0.10000000149011612	None	None	None	None
m54284U_191212_053548/15466861/ccs	PacBio_Hippocampus_Rep1	mm10_ERCC_SIRV	chr14	59210467	59233035	+	9	3792	41809	414322	ENSMUSG00000035469.17	ENCODEMT000414322	Rcbtb1	ENCODEMT000414322	Known	ISM	Both	0.75	None	None	None	None
m54284U_191213_120042/114623967/ccs	PacBio_Hippocampus_Rep2	mm10_ERCC_SIRV	chr4	40722534	40733899	+	9	2257	10558	27254	ENSMUSG00000028410.13	ENSMUST00000030118.9	Dnaja1	Dnaja1-201	Known	Known	None	0.15000000596046448	None	None	None	None
m54284U_191213_120042/3933378/ccs	PacBio_Hippocampus_Rep2	mm10_ERCC_SIRV	chr11	76243669	76221523	-	9	1352	33691	88631	ENSMUSG00000017286.15	ENSMUST00000017430.11	Glod4	Glod4-201	Known	Known	None	0.800000011920929	None	None	None	None
m54284U_191107_221739/113838266/ccs	PacBio_Cortex_Rep1	mm10_ERCC_SIRV	chr5	117287563	117282647	-	4	1185	15265	39829	ENSMUSG00000032959.12	ENSMUST00000036951.12	Pebp1	Pebp1-201	Known	Known	None	0.05000000074505806	None	None	None	None
m54284U_191213_120042/114754939/ccs	PacBio_Hippocampus_Rep2	mm10_ERCC_SIRV	chr4	40722534	40733065	+	9	1423	10558	27254	ENSMUSG00000028410.13	ENSMUST00000030118.9	Dnaja1	Dnaja1-201	Known	Known	None	0.699999988079071	None	None	None	None
m54284U_191213_120042/124911783/ccs	PacBio_Hippocampus_Rep2	mm10_ERCC_SIRV	chr2	61711737	61800373	+	12	1495	4641	12144	ENSMUSG00000026914.15	ENSMUST00000028278.13	Psmd14	Psmd14-201	Known	Known	None	0.10000000149011612	None	None	None	None
m54284U_191213_120042/177538105/ccs	PacBio_Hippocampus_Rep2	mm10_ERCC_SIRV	chr17	90454898	90036305	-	6	1926	48380	414258	ENSMUSG00000024109.18	ENCODEMT000414258	Nrxn1	ENCODEMT000414258	Known	NIC	None	0.550000011920929	None	None	None	None
m54284U_191212_053548/18286760/ccs	PacBio_Hippocampus_Rep1	mm10_ERCC_SIRV	chr9	71485918	71478472	-	4	2148	28193	73901	ENSMUSG00000032199.13	ENSMUST00000034720.11	Polr2m	Polr2m-201	Known	Known	None	0.15000000596046448	None	None	None	None
m54284U_191213_120042/115017932/ccs	PacBio_Hippocampus_Rep2	mm10_ERCC_SIRV	chr4	40722534	40733898	+	9	2256	10558	27254	ENSMUSG00000028410.13	ENSMUST00000030118.9	Dnaja1	Dnaja1-201	Known	Known	None	0.15000000596046448	None	None	None	None
m54284U_191212_053548/30344335/ccs	PacBio_Hippocampus_Rep1	mm10_ERCC_SIRV	chr7	101348116	101411892	+	34	5096	22715	58976	ENSMUSG00000032812.18	ENSMUST00000107010.8	Arap1	Arap1-204	Known	Known	None	0.15000000596046448	None	None	None	None
m54284U_191107_221739/6424311/ccs	PacBio_Cortex_Rep1	mm10_ERCC_SIRV	chr15	98953547	98949845	-	4	1639	44246	114135	ENSMUSG00000072235.6	ENSMUST00000097014.6	Tuba1a	Tuba1a-201	Known	Known	None	0.20000000298023224	None	None	None	None
m54284U_191107_221739/161874446/ccs	PacBio_Cortex_Rep1	mm10_ERCC_SIRV	chr1	164458001	164437111	-	6	2224	2748	6747	ENSMUSG00000026576.12	ENSMUST00000027863.12	Atp1b1	Atp1b1-201	Known	Known	None	0.15000000596046448	None	None	None	None
m54284U_191109_043049/133759793/ccs	PacBio_Cortex_Rep2	mm10_ERCC_SIRV	chr6	129533193	129542331	+	4	1765	18923	49743	ENSMUSG00000030161.8	ENSMUST00000032264.8	Gabarapl1	Gabarapl1-201	Known	Known	None	0.25	None	None	None	None
m54284U_191213_120042/115081645/ccs	PacBio_Hippocampus_Rep2	mm10_ERCC_SIRV	chr4	40722534	40733565	+	9	1923	10558	27254	ENSMUSG00000028410.13	ENSMUST00000030118.9	Dnaja1	Dnaja1-201	Known	Known	None	0.10000000149011612	None	None	None	None
m54284U_191107_221739/73925672/ccs	PacBio_Cortex_Rep1	mm10_ERCC_SIRV	chr2	61711738	61800375	+	12	1496	4641	12144	ENSMUSG00000026914.15	ENSMUST00000028278.13	Psmd14	Psmd14-201	Known	Known	None	0.10000000149011612	None	None	None	None
m54284U_191213_120042/115149294/ccs	PacBio_Hippocampus_Rep2	mm10_ERCC_SIRV	chr4	40722534	40733104	+	9	1462	10558	27254	ENSMUSG00000028410.13	ENSMUST00000030118.9	Dnaja1	Dnaja1-201	Known	Known	None	0.10000000149011612	None	None	None	None
m54284U_191212_053548/50593922/ccs	PacBio_Hippocampus_Rep1	mm10_ERCC_SIRV	chr14	59210477	59237267	+	10	3334	41809	414321	ENSMUSG00000035469.17	ENCODEMT000414321	Rcbtb1	ENCODEMT000414321	Known	ISM	Suffix	0.15000000596046448	None	None	None	None
m54284U_191213_120042/76482961/ccs	PacBio_Hippocampus_Rep2	mm10_ERCC_SIRV	chr17	90455960	90036312	-	7	3080	48380	126431	ENSMUSG00000024109.18	ENSMUST00000174337.7	Nrxn1	Nrxn1-217	Known	Known	None	0.699999988079071	None	None	None	None
m54284U_191212_053548/64621366/ccs	PacBio_Hippocampus_Rep1	mm10_ERCC_SIRV	chr7	101348104	101411894	+	33	5178	22715	414314	ENSMUSG00000032812.18	ENCODEMT000414314	Arap1	ENCODEMT000414314	Known	NIC	None	0.15000000596046448	None	None	None	None
m54284U_191213_120042/115409216/ccs	PacBio_Hippocampus_Rep2	mm10_ERCC_SIRV	chr4	40722534	40733892	+	9	2250	10558	27254	ENSMUSG00000028410.13	ENSMUST00000030118.9	Dnaja1	Dnaja1-201	Known	Known	None	0.25	None	None	None	None
m54284U_191107_221739/108986561/ccs	PacBio_Cortex_Rep1	mm10_ERCC_SIRV	chr2	61711738	61800375	+	12	1496	4641	12144	ENSMUSG00000026914.15	ENSMUST00000028278.13	Psmd14	Psmd14-201	Known	Known	None	0.10000000149011612	None	None	None	None
m54284U_191213_120042/115737970/ccs	PacBio_Hippocampus_Rep2	mm10_ERCC_SIRV	chr4	40722534	40733898	+	9	2256	10558	27254	ENSMUSG00000028410.13	ENSMUST00000030118.9	Dnaja1	Dnaja1-201	Known	Known	None	0.15000000596046448	None	None	None	None
m54284U_191212_053548/22217033/ccs	PacBio_Hippocampus_Rep1	mm10_ERCC_SIRV	chr9	71485935	71478472	-	4	2165	28193	73901	ENSMUSG00000032199.13	ENSMUST00000034720.11	Polr2m	Polr2m-201	Known	Known	None	0.15000000596046448	None	None	None	None
m54284U_191213_120042/5966350/ccs	PacBio_Hippocampus_Rep2	mm10_ERCC_SIRV	chr11	76243672	76221523	-	9	1368	33691	88631	ENSMUSG00000017286.15	ENSMUST00000017430.11	Glod4	Glod4-201	Known	Known	None	0.800000011920929	None	None	None	None
m54284U_191107_221739/7013831/ccs	PacBio_Cortex_Rep1	mm10_ERCC_SIRV	chr15	98953550	98949845	-	4	1642	44246	114135	ENSMUSG00000072235.6	ENSMUST00000097014.6	Tuba1a	Tuba1a-201	Known	Known	None	0.20000000298023224	None	None	None	None
m54284U_191213_120042/116262019/ccs	PacBio_Hippocampus_Rep2	mm10_ERCC_SIRV	chr4	40722534	40733897	+	9	2255	10558	27254	ENSMUSG00000028410.13	ENSMUST00000030118.9	Dnaja1	Dnaja1-201	Known	Known	None	0.15000000596046448	None	None	None	None
m54284U_191109_043049/133761693/ccs	PacBio_Cortex_Rep2	mm10_ERCC_SIRV	chr6	129533193	129542332	+	4	1773	18923	49743	ENSMUSG00000030161.8	ENSMUST00000032264.8	Gabarapl1	Gabarapl1-201	Known	Known	None	0.25	None	None	None	None
m54284U_191107_221739/161939614/ccs	PacBio_Cortex_Rep1	mm10_ERCC_SIRV	chr1	164458001	164437111	-	6	2224	2748	6747	ENSMUSG00000026576.12	ENSMUST00000027863.12	Atp1b1	Atp1b1-201	Known	Known	None	0.15000000596046448	None	None	None	None
m54284U_191212_053548/127927336/ccs	PacBio_Hippocampus_Rep1	mm10_ERCC_SIRV	chr7	101348117	101411885	+	34	5088	22715	58976	ENSMUSG00000032812.18	ENSMUST00000107010.8	Arap1	Arap1-204	Known	Known	None	0.15000000596046448	None	None	None	None
m54284U_191107_221739/143000000/ccs	PacBio_Cortex_Rep1	mm10_ERCC_SIRV	chr2	61711738	61800376	+	12	1497	4641	12144	ENSMUSG00000026914.15	ENSMUST00000028278.13	Psmd14	Psmd14-201	Known	Known	None	0.05000000074505806	None	None	None	None
m54284U_191213_120042/116786621/ccs	PacBio_Hippocampus_Rep2	mm10_ERCC_SIRV	chr4	40722534	40733065	+	9	1423	10558	27254	ENSMUSG00000028410.13	ENSMUST00000030118.9	Dnaja1	Dnaja1-201	Known	Known	None	0.699999988079071	None	None	None	None
m54284U_191213_120042/23333687/ccs	PacBio_Hippocampus_Rep2	mm10_ERCC_SIRV	chr14	59210527	59237264	+	10	3281	41809	414321	ENSMUSG00000035469.17	ENCODEMT000414321	Rcbtb1	ENCODEMT000414321	Known	ISM	Suffix	0.20000000298023224	None	None	None	None
m54284U_191212_053548/7014148/ccs	PacBio_Hippocampus_Rep1	mm10_ERCC_SIRV	chr17	90455928	90036313	-	6	2987	48380	414258	ENSMUSG00000024109.18	ENCODEMT000414258	Nrxn1	ENCODEMT000414258	Known	NIC	None	0.699999988079071	None	None	None	None
m54284U_191107_221739/134677655/ccs	PacBio_Cortex_Rep1	mm10_ERCC_SIRV	chr5	117287571	117282647	-	4	1193	15265	39829	ENSMUSG00000032959.12	ENSMUST00000036951.12	Pebp1	Pebp1-201	Known	Known	None	0.05000000074505806	None	None	None	None
m54284U_191213_120042/117375041/ccs	PacBio_Hippocampus_Rep2	mm10_ERCC_SIRV	chr4	40722534	40733074	+	9	1432	10558	27254	ENSMUSG00000028410.13	ENSMUST00000030118.9	Dnaja1	Dnaja1-201	Known	Known	None	0.6499999761581421	None	None	None	None
m54284U_191107_221739/161940959/ccs	PacBio_Cortex_Rep1	mm10_ERCC_SIRV	chr1	164438489	164437134	-	1	1381	2748	405809	ENSMUSG00000026576.12	ENCODEMT000405809	Atp1b1	ENCODEMT000405809	Known	ISM	None	0.15000000596046448	None	None	None	None
m54284U_191213_120042/117771013/ccs	PacBio_Hippocampus_Rep2	mm10_ERCC_SIRV	chr4	40722534	40733104	+	9	1462	10558	27254	ENSMUSG00000028410.13	ENSMUST00000030118.9	Dnaja1	Dnaja1-201	Known	Known	None	0.10000000149011612	None	None	None	None
m54284U_191109_043049/82643197/ccs	PacBio_Cortex_Rep2	mm10_ERCC_SIRV	chr2	61711738	61800374	+	12	1495	4641	12144	ENSMUSG00000026914.15	ENSMUST00000028278.13	Psmd14	Psmd14-201	Known	Known	None	0.10000000149011612	None	None	None	None
m54284U_191213_120042/171967690/ccs	PacBio_Hippocampus_Rep2	mm10_ERCC_SIRV	chr7	101348117	101411886	+	34	5089	22715	58976	ENSMUSG00000032812.18	ENSMUST00000107010.8	Arap1	Arap1-204	Known	Known	None	0.15000000596046448	None	None	None	None
m54284U_191212_053548/22350608/ccs	PacBio_Hippocampus_Rep1	mm10_ERCC_SIRV	chr9	71485911	71478459	-	4	2137	28193	408278	ENSMUSG00000032199.13	ENCODEMT000408278	Polr2m	ENCODEMT000408278	Known	NNC	None	0.15000000596046448	None	None	None	None
m54284U_191213_120042/118098196/ccs	PacBio_Hippocampus_Rep2	mm10_ERCC_SIRV	chr4	40722534	40733900	+	9	2258	10558	27254	ENSMUSG00000028410.13	ENSMUST00000030118.9	Dnaja1	Dnaja1-201	Known	Known	None	0.15000000596046448	None	None	None	None
m54284U_191109_043049/133890855/ccs	PacBio_Cortex_Rep2	mm10_ERCC_SIRV	chr6	129533193	129542332	+	4	1773	18923	49743	ENSMUSG00000030161.8	ENSMUST00000032264.8	Gabarapl1	Gabarapl1-201	Known	Known	None	0.25	None	None	None	None
m54284U_191107_221739/7473539/ccs	PacBio_Cortex_Rep1	mm10_ERCC_SIRV	chr15	98951394	98949913	-	2	1296	44246	390541	ENSMUSG00000072235.6	ENCODEMT000390541	Tuba1a	ENCODEMT000390541	Known	ISM	Suffix	0.20000000298023224	None	None	None	None
m54284U_191213_120042/118162267/ccs	PacBio_Hippocampus_Rep2	mm10_ERCC_SIRV	chr4	40722534	40733897	+	9	2255	10558	27254	ENSMUSG00000028410.13	ENSMUST00000030118.9	Dnaja1	Dnaja1-201	Known	Known	None	0.15000000596046448	None	None	None	None
m54284U_191213_120042/852581/ccs	PacBio_Hippocampus_Rep2	mm10_ERCC_SIRV	chr17	90455921	90036313	-	6	2973	48380	414258	ENSMUSG00000024109.18	ENCODEMT000414258	Nrxn1	ENCODEMT000414258	Known	NIC	None	0.699999988079071	None	None	None	None
m54284U_191213_120042/6291729/ccs	PacBio_Hippocampus_Rep2	mm10_ERCC_SIRV	chr11	76243673	76221523	-	9	1369	33691	88631	ENSMUSG00000017286.15	ENSMUST00000017430.11	Glod4	Glod4-201	Known	Known	None	0.800000011920929	None	None	None	None
m54284U_191212_053548/102499588/ccs	PacBio_Hippocampus_Rep1	mm10_ERCC_SIRV	chr14	59210534	59237266	+	10	3276	41809	414321	ENSMUSG00000035469.17	ENCODEMT000414321	Rcbtb1	ENCODEMT000414321	Known	ISM	Suffix	0.20000000298023224	None	None	None	None
m54284U_191213_120042/118293129/ccs	PacBio_Hippocampus_Rep2	mm10_ERCC_SIRV	chr4	40722534	40733911	+	9	2269	10558	27254	ENSMUSG00000028410.13	ENSMUST00000030118.9	Dnaja1	Dnaja1-201	Known	Known	None	0.10000000149011612	None	None	None	None
m54284U_191109_043049/133694726/ccs	PacBio_Cortex_Rep2	mm10_ERCC_SIRV	chr2	61711738	61800375	+	12	1496	4641	12144	ENSMUSG00000026914.15	ENSMUST00000028278.13	Psmd14	Psmd14-201	Known	Known	None	0.10000000149011612	None	None	None	None
m54284U_191212_053548/129630892/ccs	PacBio_Hippocampus_Rep1	mm10_ERCC_SIRV	chr7	101348118	101411892	+	34	5094	22715	58976	ENSMUSG00000032812.18	ENSMUST00000107010.8	Arap1	Arap1-204	Known	Known	None	0.15000000596046448	None	None	None	None
m54284U_191213_120042/118360278/ccs	PacBio_Hippocampus_Rep2	mm10_ERCC_SIRV	chr4	40722534	40733897	+	9	2255	10558	27254	ENSMUSG00000028410.13	ENSMUST00000030118.9	Dnaja1	Dnaja1-201	Known	Known	None	0.15000000596046448	None	None	None	None
m54284U_191107_221739/162072182/ccs	PacBio_Cortex_Rep1	mm10_ERCC_SIRV	chr1	164458006	164437111	-	6	2229	2748	6747	ENSMUSG00000026576.12	ENSMUST00000027863.12	Atp1b1	Atp1b1-201	Known	Known	None	0.15000000596046448	None	None	None	None
m54284U_191213_120042/118489118/ccs	PacBio_Hippocampus_Rep2	mm10_ERCC_SIRV	chr4	40722534	40733898	+	9	2256	10558	27254	ENSMUSG00000028410.13	ENSMUST00000030118.9	Dnaja1	Dnaja1-201	Known	Known	None	0.15000000596046448	None	None	None	None
m54284U_191213_120042/60425911/ccs	PacBio_Hippocampus_Rep2	mm10_ERCC_SIRV	chr2	61711738	61800370	+	12	1491	4641	12144	ENSMUSG00000026914.15	ENSMUST00000028278.13	Psmd14	Psmd14-201	Known	Known	None	0.20000000298023224	None	None	None	None
m54284U_191212_053548/23986773/ccs	PacBio_Hippocampus_Rep1	mm10_ERCC_SIRV	chr9	71485911	71478472	-	4	2141	28193	73901	ENSMUSG00000032199.13	ENSMUST00000034720.11	Polr2m	Polr2m-201	Known	Known	None	0.15000000596046448	None	None	None	None
m54284U_191213_120042/118489719/ccs	PacBio_Hippocampus_Rep2	mm10_ERCC_SIRV	chr4	40722534	40733896	+	9	2254	10558	27254	ENSMUSG00000028410.13	ENSMUST00000030118.9	Dnaja1	Dnaja1-201	Known	Known	None	0.10000000149011612	None	None	None	None
m54284U_191109_043049/133891782/ccs	PacBio_Cortex_Rep2	mm10_ERCC_SIRV	chr6	129533193	129542329	+	4	1770	18923	49743	ENSMUSG00000030161.8	ENSMUST00000032264.8	Gabarapl1	Gabarapl1-201	Known	Known	None	0.25	None	None	None	None
m54284U_191107_221739/7733280/ccs	PacBio_Cortex_Rep1	mm10_ERCC_SIRV	chr15	98953548	98949845	-	4	1640	44246	114135	ENSMUSG00000072235.6	ENSMUST00000097014.6	Tuba1a	Tuba1a-201	Known	Known	None	0.20000000298023224	None	None	None	None
m54284U_191107_221739/38406925/ccs	PacBio_Cortex_Rep1	mm10_ERCC_SIRV	chr7	101348121	101411886	+	34	5085	22715	58976	ENSMUSG00000032812.18	ENSMUST00000107010.8	Arap1	Arap1-204	Known	Known	None	0.15000000596046448	None	None	None	None
m54284U_191213_120042/44566298/ccs	PacBio_Hippocampus_Rep2	mm10_ERCC_SIRV	chr17	90455921	90036374	-	6	2919	48380	414258	ENSMUSG00000024109.18	ENCODEMT000414258	Nrxn1	ENCODEMT000414258	Known	NIC	None	0.550000011920929	None	None	None	None
m54284U_191213_120042/118620795/ccs	PacBio_Hippocampus_Rep2	mm10_ERCC_SIRV	chr4	40722534	40733891	+	9	2249	10558	27254	ENSMUSG00000028410.13	ENSMUST00000030118.9	Dnaja1	Dnaja1-201	Known	Known	None	0.20000000298023224	None	None	None	None
m54284U_191212_053548/590563/ccs	PacBio_Hippocampus_Rep1	mm10_ERCC_SIRV	chr14	59217623	59237266	+	9	3199	41809	414323	ENSMUSG00000035469.17	ENCODEMT000414323	Rcbtb1	ENCODEMT000414323	Known	ISM	Suffix	0.15000000596046448	None	None	None	None
m54284U_191107_221739/140968866/ccs	PacBio_Cortex_Rep1	mm10_ERCC_SIRV	chr5	117287559	117282647	-	4	1181	15265	39829	ENSMUSG00000032959.12	ENSMUST00000036951.12	Pebp1	Pebp1-201	Known	Known	None	0.05000000074505806	None	None	None	None
m54284U_191213_120042/140446408/ccs	PacBio_Hippocampus_Rep2	mm10_ERCC_SIRV	chr2	61711738	61800374	+	12	1495	4641	12144	ENSMUSG00000026914.15	ENSMUST00000028278.13	Psmd14	Psmd14-201	Known	Known	None	0.10000000149011612	None	None	None	None
m54284U_191213_120042/118621423/ccs	PacBio_Hippocampus_Rep2	mm10_ERCC_SIRV	chr4	40722534	40733065	+	9	1423	10558	27254	ENSMUSG00000028410.13	ENSMUST00000030118.9	Dnaja1	Dnaja1-201	Known	Known	None	0.699999988079071	None	None	None	None
m54284U_191213_120042/118621504/ccs	PacBio_Hippocampus_Rep2	mm10_ERCC_SIRV	chr4	40722534	40733107	+	9	1465	10558	27254	ENSMUSG00000028410.13	ENSMUST00000030118.9	Dnaja1	Dnaja1-201	Known	Known	None	0.15000000596046448	None	None	None	None
m54284U_191213_120042/6358140/ccs	PacBio_Hippocampus_Rep2	mm10_ERCC_SIRV	chr11	76243693	76221523	-	9	1389	33691	88631	ENSMUSG00000017286.15	ENSMUST00000017430.11	Glod4	Glod4-201	Known	Known	None	0.800000011920929	None	None	None	None
m54284U_191107_221739/41224534/ccs	PacBio_Cortex_Rep1	mm10_ERCC_SIRV	chr7	101348121	101411891	+	34	5090	22715	58976	ENSMUSG00000032812.18	ENSMUST00000107010.8	Arap1	Arap1-204	Known	Known	None	0.10000000149011612	None	None	None	None
m54284U_191213_120042/118817202/ccs	PacBio_Hippocampus_Rep2	mm10_ERCC_SIRV	chr4	40722534	40733899	+	9	2257	10558	27254	ENSMUSG00000028410.13	ENSMUST00000030118.9	Dnaja1	Dnaja1-201	Known	Known	None	0.15000000596046448	None	None	None	None
m54284U_191109_043049/134219938/ccs	PacBio_Cortex_Rep2	mm10_ERCC_SIRV	chr6	129533193	129542342	+	4	1783	18923	49743	ENSMUSG00000030161.8	ENSMUST00000032264.8	Gabarapl1	Gabarapl1-201	Known	Known	None	0.15000000596046448	None	None	None	None
m54284U_191107_221739/162137297/ccs	PacBio_Cortex_Rep1	mm10_ERCC_SIRV	chr1	164458001	164437111	-	6	2224	2748	6747	ENSMUSG00000026576.12	ENSMUST00000027863.12	Atp1b1	Atp1b1-201	Known	Known	None	0.15000000596046448	None	None	None	None
m54284U_191212_053548/24906145/ccs	PacBio_Hippocampus_Rep1	mm10_ERCC_SIRV	chr9	71485908	71478472	-	4	2138	28193	73901	ENSMUSG00000032199.13	ENSMUST00000034720.11	Polr2m	Polr2m-201	Known	Known	None	0.15000000596046448	None	None	None	None
m54284U_191107_221739/38404661/ccs	PacBio_Cortex_Rep1	mm10_ERCC_SIRV	chr17	90088293	90036375	-	3	1218	48380	126427	ENSMUSG00000024109.18	ENSMUST00000197268.4	Nrxn1	Nrxn1-225	Known	Known	None	0.550000011920929	None	None	None	None
m54284U_191107_221739/9308854/ccs	PacBio_Cortex_Rep1	mm10_ERCC_SIRV	chr15	98953551	98949845	-	4	1643	44246	114135	ENSMUSG00000072235.6	ENSMUST00000097014.6	Tuba1a	Tuba1a-201	Known	Known	None	0.20000000298023224	None	None	None	None
m54284U_191213_120042/118883708/ccs	PacBio_Hippocampus_Rep2	mm10_ERCC_SIRV	chr4	40722534	40733065	+	9	1423	10558	27254	ENSMUSG00000028410.13	ENSMUST00000030118.9	Dnaja1	Dnaja1-201	Known	Known	None	0.699999988079071	None	None	None	None
m54284U_191213_120042/164366866/ccs	PacBio_Hippocampus_Rep2	mm10_ERCC_SIRV	chr2	61711738	61800311	+	12	1432	4641	12144	ENSMUSG00000026914.15	ENSMUST00000028278.13	Psmd14	Psmd14-201	Known	Known	None	0.6499999761581421	None	None	None	None
m54284U_191107_221739/95553446/ccs	PacBio_Cortex_Rep1	mm10_ERCC_SIRV	chr7	101348121	101411892	+	34	5091	22715	58976	ENSMUSG00000032812.18	ENSMUST00000107010.8	Arap1	Arap1-204	Known	Known	None	0.15000000596046448	None	None	None	None
m54284U_191213_120042/119407004/ccs	PacBio_Hippocampus_Rep2	mm10_ERCC_SIRV	chr4	40722534	40733906	+	9	2264	10558	27254	ENSMUSG00000028410.13	ENSMUST00000030118.9	Dnaja1	Dnaja1-201	Known	Known	None	0.10000000149011612	None	None	None	None
m54284U_191213_120042/29689371/ccs	PacBio_Hippocampus_Rep2	mm10_ERCC_SIRV	chr14	59217608	59237261	+	9	3192	41809	414323	ENSMUSG00000035469.17	ENCODEMT000414323	Rcbtb1	ENCODEMT000414323	Known	ISM	Suffix	0.20000000298023224	None	None	None	None
m54284U_191107_221739/168755209/ccs	PacBio_Cortex_Rep1	mm10_ERCC_SIRV	chr7	101348121	101411891	+	33	5012	22715	414324	ENSMUSG00000032812.18	ENCODEMT000414324	Arap1	ENCODEMT000414324	Known	NIC	None	0.10000000149011612	None	None	None	None
m54284U_191213_120042/119670690/ccs	PacBio_Hippocampus_Rep2	mm10_ERCC_SIRV	chr4	40722534	40733065	+	9	1423	10558	27254	ENSMUSG00000028410.13	ENSMUST00000030118.9	Dnaja1	Dnaja1-201	Known	Known	None	0.699999988079071	None	None	None	None
m54284U_191213_120042/170592402/ccs	PacBio_Hippocampus_Rep2	mm10_ERCC_SIRV	chr2	61711738	61800376	+	12	1497	4641	12144	ENSMUSG00000026914.15	ENSMUST00000028278.13	Psmd14	Psmd14-201	Known	Known	None	0.05000000074505806	None	None	None	None
m54284U_191109_043049/134349862/ccs	PacBio_Cortex_Rep2	mm10_ERCC_SIRV	chr6	129533193	129542322	+	4	1763	18923	49743	ENSMUSG00000030161.8	ENSMUST00000032264.8	Gabarapl1	Gabarapl1-201	Known	Known	None	0.30000001192092896	None	None	None	None
m54284U_191107_221739/10356513/ccs	PacBio_Cortex_Rep1	mm10_ERCC_SIRV	chr15	98953473	98949845	-	4	1565	44246	114135	ENSMUSG00000072235.6	ENSMUST00000097014.6	Tuba1a	Tuba1a-201	Known	Known	None	0.20000000298023224	None	None	None	None
m54284U_191213_120042/119996678/ccs	PacBio_Hippocampus_Rep2	mm10_ERCC_SIRV	chr4	40722534	40733898	+	9	2256	10558	27254	ENSMUSG00000028410.13	ENSMUST00000030118.9	Dnaja1	Dnaja1-201	Known	Known	None	0.15000000596046448	None	None	None	None
m54284U_191213_120042/171508299/ccs	PacBio_Hippocampus_Rep2	mm10_ERCC_SIRV	chr17	90455971	90036424	-	7	2979	48380	126431	ENSMUSG00000024109.18	ENSMUST00000174337.7	Nrxn1	Nrxn1-217	Known	Known	None	0.44999998807907104	None	None	None	None
m54284U_191212_053548/25102447/ccs	PacBio_Hippocampus_Rep1	mm10_ERCC_SIRV	chr9	71485935	71478472	-	4	2165	28193	73901	ENSMUSG00000032199.13	ENSMUST00000034720.11	Polr2m	Polr2m-201	Known	Known	None	0.15000000596046448	None	None	None	None
m54284U_191213_120042/174982909/ccs	PacBio_Hippocampus_Rep2	mm10_ERCC_SIRV	chr7	101348121	101411892	+	34	5091	22715	58976	ENSMUSG00000032812.18	ENSMUST00000107010.8	Arap1	Arap1-204	Known	Known	None	0.15000000596046448	None	None	None	None
m54284U_191107_221739/162267976/ccs	PacBio_Cortex_Rep1	mm10_ERCC_SIRV	chr1	164457999	164437111	-	6	2222	2748	6747	ENSMUSG00000026576.12	ENSMUST00000027863.12	Atp1b1	Atp1b1-201	Known	Known	None	0.15000000596046448	None	None	None	None
m54284U_191213_120042/6556046/ccs	PacBio_Hippocampus_Rep2	mm10_ERCC_SIRV	chr11	76243655	76221523	-	9	1351	33691	88631	ENSMUSG00000017286.15	ENSMUST00000017430.11	Glod4	Glod4-201	Known	Known	None	0.800000011920929	None	None	None	None
m54284U_191213_120042/119999327/ccs	PacBio_Hippocampus_Rep2	mm10_ERCC_SIRV	chr4	40722534	40733106	+	9	1464	10558	27254	ENSMUSG00000028410.13	ENSMUST00000030118.9	Dnaja1	Dnaja1-201	Known	Known	None	0.15000000596046448	None	None	None	None
m54284U_191213_120042/177079138/ccs	PacBio_Hippocampus_Rep2	mm10_ERCC_SIRV	chr2	61711738	61800375	+	12	1496	4641	12144	ENSMUSG00000026914.15	ENSMUST00000028278.13	Psmd14	Psmd14-201	Known	Known	None	0.10000000149011612	None	None	None	None
m54284U_191212_053548/101910119/ccs	PacBio_Hippocampus_Rep1	mm10_ERCC_SIRV	chr14	59217612	59237263	+	9	3190	41809	414323	ENSMUSG00000035469.17	ENCODEMT000414323	Rcbtb1	ENCODEMT000414323	Known	ISM	Suffix	0.20000000298023224	None	None	None	None
m54284U_191109_043049/56557676/ccs	PacBio_Cortex_Rep2	mm10_ERCC_SIRV	chr5	117287572	117282647	-	4	1194	15265	39829	ENSMUSG00000032959.12	ENSMUST00000036951.12	Pebp1	Pebp1-201	Known	Known	None	0.05000000074505806	None	None	None	None
m54284U_191213_120042/120064147/ccs	PacBio_Hippocampus_Rep2	mm10_ERCC_SIRV	chr4	40722534	40733895	+	9	2253	10558	27254	ENSMUSG00000028410.13	ENSMUST00000030118.9	Dnaja1	Dnaja1-201	Known	Known	None	0.10000000149011612	None	None	None	None
m54284U_191107_221739/6094924/ccs	PacBio_Cortex_Rep1	mm10_ERCC_SIRV	chr7	101348122	101411886	+	34	5084	22715	58976	ENSMUSG00000032812.18	ENSMUST00000107010.8	Arap1	Arap1-204	Known	Known	None	0.15000000596046448	None	None	None	None
m54284U_191107_221739/10881612/ccs	PacBio_Cortex_Rep1	mm10_ERCC_SIRV	chr15	98953543	98949845	-	4	1635	44246	114135	ENSMUSG00000072235.6	ENSMUST00000097014.6	Tuba1a	Tuba1a-201	Known	Known	None	0.20000000298023224	None	None	None	None
m54284U_191213_120042/121242888/ccs	PacBio_Hippocampus_Rep2	mm10_ERCC_SIRV	chr4	40722534	40733108	+	9	1466	10558	27254	ENSMUSG00000028410.13	ENSMUST00000030118.9	Dnaja1	Dnaja1-201	Known	Known	None	0.20000000298023224	None	None	None	None
m54284U_191212_053548/67436665/ccs	PacBio_Hippocampus_Rep1	mm10_ERCC_SIRV	chr2	61711739	61800373	+	12	1493	4641	12144	ENSMUSG00000026914.15	ENSMUST00000028278.13	Psmd14	Psmd14-201	Known	Known	None	0.10000000149011612	None	None	None	None
m54284U_191107_221739/125633326/ccs	PacBio_Cortex_Rep1	mm10_ERCC_SIRV	chr17	90455971	90036658	-	6	2655	48380	126429	ENSMUSG00000024109.18	ENSMUST00000159778.7	Nrxn1	Nrxn1-204	Known	Known	None	0.44999998807907104	None	None	None	None
m54284U_191109_043049/134482436/ccs	PacBio_Cortex_Rep2	mm10_ERCC_SIRV	chr6	129533193	129542329	+	4	1770	18923	49743	ENSMUSG00000030161.8	ENSMUST00000032264.8	Gabarapl1	Gabarapl1-201	Known	Known	None	0.25	None	None	None	None
m54284U_191213_120042/121438247/ccs	PacBio_Hippocampus_Rep2	mm10_ERCC_SIRV	chr4	40722534	40733900	+	9	2258	10558	27254	ENSMUSG00000028410.13	ENSMUST00000030118.9	Dnaja1	Dnaja1-201	Known	Known	None	0.15000000596046448	None	None	None	None
m54284U_191212_053548/25757497/ccs	PacBio_Hippocampus_Rep1	mm10_ERCC_SIRV	chr9	71485929	71478472	-	4	2159	28193	73901	ENSMUSG00000032199.13	ENSMUST00000034720.11	Polr2m	Polr2m-201	Known	Known	None	0.15000000596046448	None	None	None	None
m54284U_191213_120042/122028461/ccs	PacBio_Hippocampus_Rep2	mm10_ERCC_SIRV	chr4	40722534	40733898	+	9	2256	10558	27254	ENSMUSG00000028410.13	ENSMUST00000030118.9	Dnaja1	Dnaja1-201	Known	Known	None	0.15000000596046448	None	None	None	None
m54284U_191107_221739/162464782/ccs	PacBio_Cortex_Rep1	mm10_ERCC_SIRV	chr1	164458000	164437111	-	6	2223	2748	6747	ENSMUSG00000026576.12	ENSMUST00000027863.12	Atp1b1	Atp1b1-201	Known	Known	None	0.15000000596046448	None	None	None	None
m54284U_191213_120042/176554841/ccs	PacBio_Hippocampus_Rep2	mm10_ERCC_SIRV	chr14	59217629	59237263	+	9	3173	41809	414323	ENSMUSG00000035469.17	ENCODEMT000414323	Rcbtb1	ENCODEMT000414323	Known	ISM	Suffix	0.20000000298023224	None	None	None	None
m54284U_191107_221739/94569594/ccs	PacBio_Cortex_Rep1	mm10_ERCC_SIRV	chr7	101348122	101411893	+	34	5091	22715	58976	ENSMUSG00000032812.18	ENSMUST00000107010.8	Arap1	Arap1-204	Known	Known	None	0.15000000596046448	None	None	None	None
m54284U_191213_120042/122159701/ccs	PacBio_Hippocampus_Rep2	mm10_ERCC_SIRV	chr4	40722534	40733900	+	9	2258	10558	27254	ENSMUSG00000028410.13	ENSMUST00000030118.9	Dnaja1	Dnaja1-201	Known	Known	None	0.15000000596046448	None	None	None	None
m54284U_191107_221739/158336435/ccs	PacBio_Cortex_Rep1	mm10_ERCC_SIRV	chr2	61711741	61800375	+	12	1493	4641	12144	ENSMUSG00000026914.15	ENSMUST00000028278.13	Psmd14	Psmd14-201	Known	Known	None	0.10000000149011612	None	None	None	None
m54284U_191213_120042/122224787/ccs	PacBio_Hippocampus_Rep2	mm10_ERCC_SIRV	chr4	40722534	40733106	+	9	1464	10558	27254	ENSMUSG00000028410.13	ENSMUST00000030118.9	Dnaja1	Dnaja1-201	Known	Known	None	0.15000000596046448	None	None	None	None
m54284U_191213_120042/7471381/ccs	PacBio_Hippocampus_Rep2	mm10_ERCC_SIRV	chr11	76243668	76221523	-	9	1364	33691	88631	ENSMUSG00000017286.15	ENSMUST00000017430.11	Glod4	Glod4-201	Known	Known	None	0.800000011920929	None	None	None	None
m54284U_191107_221739/10946972/ccs	PacBio_Cortex_Rep1	mm10_ERCC_SIRV	chr15	98953549	98949845	-	4	1641	44246	114135	ENSMUSG00000072235.6	ENSMUST00000097014.6	Tuba1a	Tuba1a-201	Known	Known	None	0.20000000298023224	None	None	None	None
m54284U_191109_043049/134546769/ccs	PacBio_Cortex_Rep2	mm10_ERCC_SIRV	chr6	129533193	129542324	+	4	1765	18923	49743	ENSMUSG00000030161.8	ENSMUST00000032264.8	Gabarapl1	Gabarapl1-201	Known	Known	None	0.3499999940395355	None	None	None	None
m54284U_191109_043049/60426421/ccs	PacBio_Cortex_Rep2	mm10_ERCC_SIRV	chr17	90455966	90036677	-	7	2712	48380	126435	ENSMUSG00000024109.18	ENSMUST00000172466.7	Nrxn1	Nrxn1-213	Known	Known	None	0.6499999761581421	None	None	None	None
m54284U_191213_120042/122684308/ccs	PacBio_Hippocampus_Rep2	mm10_ERCC_SIRV	chr4	40722534	40733892	+	9	2250	10558	27254	ENSMUSG00000028410.13	ENSMUST00000030118.9	Dnaja1	Dnaja1-201	Known	Known	None	0.25	None	None	None	None
m54284U_191109_043049/114100026/ccs	PacBio_Cortex_Rep2	mm10_ERCC_SIRV	chr7	101348122	101411893	+	34	5091	22715	58976	ENSMUSG00000032812.18	ENSMUST00000107010.8	Arap1	Arap1-204	Known	Known	None	0.15000000596046448	None	None	None	None
m54284U_191213_120042/122749385/ccs	PacBio_Hippocampus_Rep2	mm10_ERCC_SIRV	chr4	40722534	40733065	+	9	1423	10558	27254	ENSMUSG00000028410.13	ENSMUST00000030118.9	Dnaja1	Dnaja1-201	Known	Known	None	0.699999988079071	None	None	None	None
m54284U_191212_053548/106104754/ccs	PacBio_Hippocampus_Rep1	mm10_ERCC_SIRV	chr2	61711741	61800375	+	12	1493	4641	12144	ENSMUSG00000026914.15	ENSMUST00000028278.13	Psmd14	Psmd14-201	Known	Known	None	0.10000000149011612	None	None	None	None
m54284U_191212_053548/25952698/ccs	PacBio_Hippocampus_Rep1	mm10_ERCC_SIRV	chr9	71485911	71478472	-	4	2141	28193	73901	ENSMUSG00000032199.13	ENSMUST00000034720.11	Polr2m	Polr2m-201	Known	Known	None	0.15000000596046448	None	None	None	None
m54284U_191212_053548/14419698/ccs	PacBio_Hippocampus_Rep1	mm10_ERCC_SIRV	chr14	59217656	59237263	+	9	3146	41809	414323	ENSMUSG00000035469.17	ENCODEMT000414323	Rcbtb1	ENCODEMT000414323	Known	ISM	Suffix	0.20000000298023224	None	None	None	None
m54284U_191213_120042/122815558/ccs	PacBio_Hippocampus_Rep2	mm10_ERCC_SIRV	chr4	40722534	40733899	+	9	2257	10558	27254	ENSMUSG00000028410.13	ENSMUST00000030118.9	Dnaja1	Dnaja1-201	Known	Known	None	0.15000000596046448	None	None	None	None
m54284U_191213_120042/43780693/ccs	PacBio_Hippocampus_Rep2	mm10_ERCC_SIRV	chr5	117287571	117282647	-	4	1193	15265	39829	ENSMUSG00000032959.12	ENSMUST00000036951.12	Pebp1	Pebp1-201	Known	Known	None	0.05000000074505806	None	None	None	None
m54284U_191213_120042/122946697/ccs	PacBio_Hippocampus_Rep2	mm10_ERCC_SIRV	chr4	40722534	40733106	+	9	1464	10558	27254	ENSMUSG00000028410.13	ENSMUST00000030118.9	Dnaja1	Dnaja1-201	Known	Known	None	0.15000000596046448	None	None	None	None
m54284U_191107_221739/162660549/ccs	PacBio_Cortex_Rep1	mm10_ERCC_SIRV	chr1	164458005	164437111	-	6	2228	2748	6747	ENSMUSG00000026576.12	ENSMUST00000027863.12	Atp1b1	Atp1b1-201	Known	Known	None	0.15000000596046448	None	None	None	None
m54284U_191109_043049/134742333/ccs	PacBio_Cortex_Rep2	mm10_ERCC_SIRV	chr6	129533193	129542323	+	4	1764	18923	49743	ENSMUSG00000030161.8	ENSMUST00000032264.8	Gabarapl1	Gabarapl1-201	Known	Known	None	0.3499999940395355	None	None	None	None
m54284U_191109_043049/158073897/ccs	PacBio_Cortex_Rep2	mm10_ERCC_SIRV	chr7	101348122	101411888	+	34	5086	22715	58976	ENSMUSG00000032812.18	ENSMUST00000107010.8	Arap1	Arap1-204	Known	Known	None	0.15000000596046448	None	None	None	None
m54284U_191107_221739/11010302/ccs	PacBio_Cortex_Rep1	mm10_ERCC_SIRV	chr15	98953546	98949845	-	4	1638	44246	114135	ENSMUSG00000072235.6	ENSMUST00000097014.6	Tuba1a	Tuba1a-201	Known	Known	None	0.20000000298023224	None	None	None	None
m54284U_191107_221739/3867125/ccs	PacBio_Cortex_Rep1	mm10_ERCC_SIRV	chr17	90455695	90036897	-	6	2140	48380	126429	ENSMUSG00000024109.18	ENSMUST00000159778.7	Nrxn1	Nrxn1-204	Known	Known	None	0.75	None	None	None	None
m54284U_191213_120042/119276731/ccs	PacBio_Hippocampus_Rep2	mm10_ERCC_SIRV	chr2	61711741	61800374	+	12	1492	4641	12144	ENSMUSG00000026914.15	ENSMUST00000028278.13	Psmd14	Psmd14-201	Known	Known	None	0.10000000149011612	None	None	None	None
m54284U_191213_120042/122947364/ccs	PacBio_Hippocampus_Rep2	mm10_ERCC_SIRV	chr4	40722534	40733900	+	9	2258	10558	27254	ENSMUSG00000028410.13	ENSMUST00000030118.9	Dnaja1	Dnaja1-201	Known	Known	None	0.15000000596046448	None	None	None	None
m54284U_191213_120042/123078632/ccs	PacBio_Hippocampus_Rep2	mm10_ERCC_SIRV	chr4	40722534	40733897	+	9	2255	10558	27254	ENSMUSG00000028410.13	ENSMUST00000030118.9	Dnaja1	Dnaja1-201	Known	Known	None	0.15000000596046448	None	None	None	None
m54284U_191213_120042/10224656/ccs	PacBio_Hippocampus_Rep2	mm10_ERCC_SIRV	chr11	76243690	76221523	-	9	1386	33691	88631	ENSMUSG00000017286.15	ENSMUST00000017430.11	Glod4	Glod4-201	Known	Known	None	0.800000011920929	None	None	None	None
m54284U_191212_053548/26151739/ccs	PacBio_Hippocampus_Rep1	mm10_ERCC_SIRV	chr9	71485911	71478472	-	4	2141	28193	73901	ENSMUSG00000032199.13	ENSMUST00000034720.11	Polr2m	Polr2m-201	Known	Known	None	0.15000000596046448	None	None	None	None
m54284U_191213_120042/123142865/ccs	PacBio_Hippocampus_Rep2	mm10_ERCC_SIRV	chr4	40722534	40733900	+	9	2258	10558	27254	ENSMUSG00000028410.13	ENSMUST00000030118.9	Dnaja1	Dnaja1-201	Known	Known	None	0.15000000596046448	None	None	None	None
m54284U_191212_053548/4523050/ccs	PacBio_Hippocampus_Rep1	mm10_ERCC_SIRV	chr7	101348122	101411891	+	34	5089	22715	58976	ENSMUSG00000032812.18	ENSMUST00000107010.8	Arap1	Arap1-204	Known	Known	None	0.10000000149011612	None	None	None	None
m54284U_191213_120042/37620343/ccs	PacBio_Hippocampus_Rep2	mm10_ERCC_SIRV	chr14	59221415	59234410	+	7	4883	41809	414325	ENSMUSG00000035469.17	ENCODEMT000414325	Rcbtb1	ENCODEMT000414325	Known	ISM	Suffix	0.6499999761581421	None	None	None	None
m54284U_191213_120042/122947714/ccs	PacBio_Hippocampus_Rep2	mm10_ERCC_SIRV	chr2	61711741	61800370	+	12	1488	4641	12144	ENSMUSG00000026914.15	ENSMUST00000028278.13	Psmd14	Psmd14-201	Known	Known	None	0.20000000298023224	None	None	None	None
m54284U_191213_120042/123143737/ccs	PacBio_Hippocampus_Rep2	mm10_ERCC_SIRV	chr4	40722534	40733898	+	9	2256	10558	27254	ENSMUSG00000028410.13	ENSMUST00000030118.9	Dnaja1	Dnaja1-201	Known	Known	None	0.15000000596046448	None	None	None	None
m54284U_191109_043049/134809573/ccs	PacBio_Cortex_Rep2	mm10_ERCC_SIRV	chr6	129533193	129542324	+	4	1765	18923	49743	ENSMUSG00000030161.8	ENSMUST00000032264.8	Gabarapl1	Gabarapl1-201	Known	Known	None	0.3499999940395355	None	None	None	None
m54284U_191109_043049/2558001/ccs	PacBio_Cortex_Rep2	mm10_ERCC_SIRV	chr17	90456040	90036897	-	6	2485	48380	126429	ENSMUSG00000024109.18	ENSMUST00000159778.7	Nrxn1	Nrxn1-204	Known	Known	None	0.75	None	None	None	None
m54284U_191213_120042/123339200/ccs	PacBio_Hippocampus_Rep2	mm10_ERCC_SIRV	chr4	40722534	40733900	+	9	2258	10558	27254	ENSMUSG00000028410.13	ENSMUST00000030118.9	Dnaja1	Dnaja1-201	Known	Known	None	0.15000000596046448	None	None	None	None
m54284U_191107_221739/11601320/ccs	PacBio_Cortex_Rep1	mm10_ERCC_SIRV	chr15	98953550	98949845	-	4	1642	44246	114135	ENSMUSG00000072235.6	ENSMUST00000097014.6	Tuba1a	Tuba1a-201	Known	Known	None	0.20000000298023224	None	None	None	None
m54284U_191107_221739/162858503/ccs	PacBio_Cortex_Rep1	mm10_ERCC_SIRV	chr1	164457999	164437111	-	6	2222	2748	6747	ENSMUSG00000026576.12	ENSMUST00000027863.12	Atp1b1	Atp1b1-201	Known	Known	None	0.15000000596046448	None	None	None	None
m54284U_191213_120042/123996422/ccs	PacBio_Hippocampus_Rep2	mm10_ERCC_SIRV	chr4	40722534	40733892	+	9	2250	10558	27254	ENSMUSG00000028410.13	ENSMUST00000030118.9	Dnaja1	Dnaja1-201	Known	Known	None	0.25	None	None	None	None
m54284U_191213_120042/24052284/ccs	PacBio_Hippocampus_Rep2	mm10_ERCC_SIRV	chr7	101348122	101411892	+	34	5090	22715	58976	ENSMUSG00000032812.18	ENSMUST00000107010.8	Arap1	Arap1-204	Known	Known	None	0.15000000596046448	None	None	None	None
m54284U_191213_120042/124520495/ccs	PacBio_Hippocampus_Rep2	mm10_ERCC_SIRV	chr4	40722534	40733898	+	9	2256	10558	27254	ENSMUSG00000028410.13	ENSMUST00000030118.9	Dnaja1	Dnaja1-201	Known	Known	None	0.15000000596046448	None	None	None	None
m54284U_191109_043049/75236045/ccs	PacBio_Cortex_Rep2	mm10_ERCC_SIRV	chr2	61711742	61800375	+	12	1492	4641	12144	ENSMUSG00000026914.15	ENSMUST00000028278.13	Psmd14	Psmd14-201	Known	Known	None	0.10000000149011612	None	None	None	None
m54284U_191212_053548/27265035/ccs	PacBio_Hippocampus_Rep1	mm10_ERCC_SIRV	chr9	71485933	71478472	-	4	2163	28193	73901	ENSMUSG00000032199.13	ENSMUST00000034720.11	Polr2m	Polr2m-201	Known	Known	None	0.15000000596046448	None	None	None	None
m54284U_191213_120042/124846444/ccs	PacBio_Hippocampus_Rep2	mm10_ERCC_SIRV	chr4	40722534	40733104	+	9	1462	10558	27254	ENSMUSG00000028410.13	ENSMUST00000030118.9	Dnaja1	Dnaja1-201	Known	Known	None	0.10000000149011612	None	None	None	None
m54284U_191213_120042/55903900/ccs	PacBio_Hippocampus_Rep2	mm10_ERCC_SIRV	chr5	117287569	117282647	-	4	1191	15265	39829	ENSMUSG00000032959.12	ENSMUST00000036951.12	Pebp1	Pebp1-201	Known	Known	None	0.05000000074505806	None	None	None	None
m54284U_191109_043049/20448109/ccs	PacBio_Cortex_Rep2	mm10_ERCC_SIRV	chr17	90456054	90036897	-	6	2499	48380	126429	ENSMUSG00000024109.18	ENSMUST00000159778.7	Nrxn1	Nrxn1-204	Known	Known	None	0.75	None	None	None	None
m54284U_191213_120042/125045590/ccs	PacBio_Hippocampus_Rep2	mm10_ERCC_SIRV	chr4	40722534	40733106	+	9	1464	10558	27254	ENSMUSG00000028410.13	ENSMUST00000030118.9	Dnaja1	Dnaja1-201	Known	Known	None	0.15000000596046448	None	None	None	None
m54284U_191213_120042/27656691/ccs	PacBio_Hippocampus_Rep2	mm10_ERCC_SIRV	chr7	101348122	101411887	+	34	5085	22715	58976	ENSMUSG00000032812.18	ENSMUST00000107010.8	Arap1	Arap1-204	Known	Known	None	0.15000000596046448	None	None	None	None
m54284U_191109_043049/135137293/ccs	PacBio_Cortex_Rep2	mm10_ERCC_SIRV	chr6	129533193	129542331	+	4	1772	18923	49743	ENSMUSG00000030161.8	ENSMUST00000032264.8	Gabarapl1	Gabarapl1-201	Known	Known	None	0.25	None	None	None	None
m54284U_191213_120042/11470389/ccs	PacBio_Hippocampus_Rep2	mm10_ERCC_SIRV	chr11	76243674	76221523	-	9	1370	33691	88631	ENSMUSG00000017286.15	ENSMUST00000017430.11	Glod4	Glod4-201	Known	Known	None	0.800000011920929	None	None	None	None
m54284U_191107_221739/29951409/ccs	PacBio_Cortex_Rep1	mm10_ERCC_SIRV	chr2	61711743	61800374	+	12	1490	4641	12144	ENSMUSG00000026914.15	ENSMUST00000028278.13	Psmd14	Psmd14-201	Known	Known	None	0.10000000149011612	None	None	None	None
m54284U_191213_120042/14025947/ccs	PacBio_Hippocampus_Rep2	mm10_ERCC_SIRV	chr14	59221520	59237264	+	8	2954	41809	414326	ENSMUSG00000035469.17	ENCODEMT000414326	Rcbtb1	ENCODEMT000414326	Known	ISM	Suffix	0.20000000298023224	None	None	None	None
m54284U_191107_221739/11665974/ccs	PacBio_Cortex_Rep1	mm10_ERCC_SIRV	chr15	98953546	98949845	-	4	1638	44246	114135	ENSMUSG00000072235.6	ENSMUST00000097014.6	Tuba1a	Tuba1a-201	Known	Known	None	0.20000000298023224	None	None	None	None
m54284U_191213_120042/125175840/ccs	PacBio_Hippocampus_Rep2	mm10_ERCC_SIRV	chr4	40722534	40733065	+	9	1423	10558	27254	ENSMUSG00000028410.13	ENSMUST00000030118.9	Dnaja1	Dnaja1-201	Known	Known	None	0.699999988079071	None	None	None	None
m54284U_191107_221739/162858678/ccs	PacBio_Cortex_Rep1	mm10_ERCC_SIRV	chr1	164458005	164437111	-	6	2228	2748	6747	ENSMUSG00000026576.12	ENSMUST00000027863.12	Atp1b1	Atp1b1-201	Known	Known	None	0.15000000596046448	None	None	None	None
m54284U_191213_120042/125567062/ccs	PacBio_Hippocampus_Rep2	mm10_ERCC_SIRV	chr4	40722534	40733896	+	9	2254	10558	27254	ENSMUSG00000028410.13	ENSMUST00000030118.9	Dnaja1	Dnaja1-201	Known	Known	None	0.10000000149011612	None	None	None	None
m54284U_191109_043049/25691899/ccs	PacBio_Cortex_Rep2	mm10_ERCC_SIRV	chr17	90630178	90036897	-	13	2756	48380	414327	ENSMUSG00000024109.18	ENCODEMT000414327	Nrxn1	ENCODEMT000414327	Known	NIC	None	0.75	None	None	None	None
m54284U_191107_221739/72353483/ccs	PacBio_Cortex_Rep1	mm10_ERCC_SIRV	chr2	61711743	61800375	+	12	1497	4641	12144	ENSMUSG00000026914.15	ENSMUST00000028278.13	Psmd14	Psmd14-201	Known	Known	None	0.10000000149011612	None	None	None	None
m54284U_191212_053548/28247265/ccs	PacBio_Hippocampus_Rep1	mm10_ERCC_SIRV	chr9	71485910	71478472	-	4	2140	28193	73901	ENSMUSG00000032199.13	ENSMUST00000034720.11	Polr2m	Polr2m-201	Known	Known	None	0.15000000596046448	None	None	None	None
m54284U_191213_120042/125763622/ccs	PacBio_Hippocampus_Rep2	mm10_ERCC_SIRV	chr4	40722534	40733897	+	9	2255	10558	27254	ENSMUSG00000028410.13	ENSMUST00000030118.9	Dnaja1	Dnaja1-201	Known	Known	None	0.15000000596046448	None	None	None	None
m54284U_191213_120042/69731694/ccs	PacBio_Hippocampus_Rep2	mm10_ERCC_SIRV	chr7	101348122	101411891	+	34	5089	22715	58976	ENSMUSG00000032812.18	ENSMUST00000107010.8	Arap1	Arap1-204	Known	Known	None	0.10000000149011612	None	None	None	None
m54284U_191109_043049/135726049/ccs	PacBio_Cortex_Rep2	mm10_ERCC_SIRV	chr6	129533193	129542324	+	4	1765	18923	49743	ENSMUSG00000030161.8	ENSMUST00000032264.8	Gabarapl1	Gabarapl1-201	Known	Known	None	0.3499999940395355	None	None	None	None
m54284U_191213_120042/125897217/ccs	PacBio_Hippocampus_Rep2	mm10_ERCC_SIRV	chr4	40722534	40733898	+	9	2256	10558	27254	ENSMUSG00000028410.13	ENSMUST00000030118.9	Dnaja1	Dnaja1-201	Known	Known	None	0.15000000596046448	None	None	None	None
m54284U_191107_221739/16711693/ccs	PacBio_Cortex_Rep1	mm10_ERCC_SIRV	chr15	98953541	98949845	-	4	1633	44246	114135	ENSMUSG00000072235.6	ENSMUST00000097014.6	Tuba1a	Tuba1a-201	Known	Known	None	0.20000000298023224	None	None	None	None
m54284U_191213_120042/126551828/ccs	PacBio_Hippocampus_Rep2	mm10_ERCC_SIRV	chr4	40722534	40733900	+	9	2258	10558	27254	ENSMUSG00000028410.13	ENSMUST00000030118.9	Dnaja1	Dnaja1-201	Known	Known	None	0.15000000596046448	None	None	None	None
m54284U_191107_221739/72942196/ccs	PacBio_Cortex_Rep1	mm10_ERCC_SIRV	chr2	61711743	61800375	+	12	1491	4641	12144	ENSMUSG00000026914.15	ENSMUST00000028278.13	Psmd14	Psmd14-201	Known	Known	None	0.10000000149011612	None	None	None	None
m54284U_191109_043049/134547727/ccs	PacBio_Cortex_Rep2	mm10_ERCC_SIRV	chr14	59221570	59235487	+	8	1174	41809	414326	ENSMUSG00000035469.17	ENCODEMT000414326	Rcbtb1	ENCODEMT000414326	Known	ISM	Suffix	0.20000000298023224	None	None	None	None
m54284U_191213_120042/126944295/ccs	PacBio_Hippocampus_Rep2	mm10_ERCC_SIRV	chr4	40722534	40733909	+	9	2267	10558	27254	ENSMUSG00000028410.13	ENSMUST00000030118.9	Dnaja1	Dnaja1-201	Known	Known	None	0.10000000149011612	None	None	None	None
m54284U_191213_120042/76612123/ccs	PacBio_Hippocampus_Rep2	mm10_ERCC_SIRV	chr7	101348122	101411877	+	34	5075	22715	58976	ENSMUSG00000032812.18	ENSMUST00000107010.8	Arap1	Arap1-204	Known	Known	None	0.20000000298023224	None	None	None	None
m54284U_191213_120042/138347216/ccs	PacBio_Hippocampus_Rep2	mm10_ERCC_SIRV	chr14	59222909	59248587	+	8	2530	41809	414328	ENSMUSG00000035469.17	ENCODEMT000414328	Rcbtb1	ENCODEMT000414328	Known	NNC	None	0.3499999940395355	None	None	None	None
m54284U_191107_221739/163185440/ccs	PacBio_Cortex_Rep1	mm10_ERCC_SIRV	chr1	164458006	164437111	-	6	2229	2748	6747	ENSMUSG00000026576.12	ENSMUST00000027863.12	Atp1b1	Atp1b1-201	Known	Known	None	0.15000000596046448	None	None	None	None
m54284U_191213_120042/12060655/ccs	PacBio_Hippocampus_Rep2	mm10_ERCC_SIRV	chr11	76243690	76221523	-	9	1386	33691	88631	ENSMUSG00000017286.15	ENSMUST00000017430.11	Glod4	Glod4-201	Known	Known	None	0.800000011920929	None	None	None	None
m54284U_191107_221739/141820626/ccs	PacBio_Cortex_Rep1	mm10_ERCC_SIRV	chr5	117287564	117282648	-	4	1185	15265	39829	ENSMUSG00000032959.12	ENSMUST00000036951.12	Pebp1	Pebp1-201	Known	Known	None	0.05000000074505806	None	None	None	None
m54284U_191213_120042/127009203/ccs	PacBio_Hippocampus_Rep2	mm10_ERCC_SIRV	chr4	40722534	40735949	+	9	4307	10558	27254	ENSMUSG00000028410.13	ENSMUST00000030118.9	Dnaja1	Dnaja1-201	Known	Known	None	0.25	None	None	None	None
m54284U_191109_043049/79366639/ccs	PacBio_Cortex_Rep2	mm10_ERCC_SIRV	chr17	90455960	90036897	-	6	2405	48380	126429	ENSMUSG00000024109.18	ENSMUST00000159778.7	Nrxn1	Nrxn1-204	Known	Known	None	0.75	None	None	None	None
m54284U_191212_053548/28445351/ccs	PacBio_Hippocampus_Rep1	mm10_ERCC_SIRV	chr9	71485928	71478472	-	4	2158	28193	73901	ENSMUSG00000032199.13	ENSMUST00000034720.11	Polr2m	Polr2m-201	Known	Known	None	0.15000000596046448	None	None	None	None
m54284U_191109_043049/135792341/ccs	PacBio_Cortex_Rep2	mm10_ERCC_SIRV	chr6	129533193	129542324	+	4	1765	18923	49743	ENSMUSG00000030161.8	ENSMUST00000032264.8	Gabarapl1	Gabarapl1-201	Known	Known	None	0.3499999940395355	None	None	None	None
m54284U_191107_221739/91619668/ccs	PacBio_Cortex_Rep1	mm10_ERCC_SIRV	chr2	61711743	61800311	+	12	1427	4641	12144	ENSMUSG00000026914.15	ENSMUST00000028278.13	Psmd14	Psmd14-201	Known	Known	None	0.6499999761581421	None	None	None	None
m54284U_191213_120042/127142127/ccs	PacBio_Hippocampus_Rep2	mm10_ERCC_SIRV	chr4	40722534	40733899	+	9	2257	10558	27254	ENSMUSG00000028410.13	ENSMUST00000030118.9	Dnaja1	Dnaja1-201	Known	Known	None	0.15000000596046448	None	None	None	None
m54284U_191107_221739/16974277/ccs	PacBio_Cortex_Rep1	mm10_ERCC_SIRV	chr15	98953550	98949845	-	4	1642	44246	114135	ENSMUSG00000072235.6	ENSMUST00000097014.6	Tuba1a	Tuba1a-201	Known	Known	None	0.20000000298023224	None	None	None	None
m54284U_191213_120042/97059568/ccs	PacBio_Hippocampus_Rep2	mm10_ERCC_SIRV	chr7	101348068	101411895	+	33	5012	22715	414324	ENSMUSG00000032812.18	ENCODEMT000414324	Arap1	ENCODEMT000414324	Known	NIC	None	0.15000000596046448	None	None	None	None
m54284U_191213_120042/127338429/ccs	PacBio_Hippocampus_Rep2	mm10_ERCC_SIRV	chr4	40722534	40733900	+	9	2258	10558	27254	ENSMUSG00000028410.13	ENSMUST00000030118.9	Dnaja1	Dnaja1-201	Known	Known	None	0.15000000596046448	None	None	None	None
m54284U_191213_120042/127338539/ccs	PacBio_Hippocampus_Rep2	mm10_ERCC_SIRV	chr4	40722534	40733896	+	9	2254	10558	27254	ENSMUSG00000028410.13	ENSMUST00000030118.9	Dnaja1	Dnaja1-201	Known	Known	None	0.10000000149011612	None	None	None	None
m54284U_191107_221739/92997528/ccs	PacBio_Cortex_Rep1	mm10_ERCC_SIRV	chr2	61711743	61800375	+	12	1491	4641	12144	ENSMUSG00000026914.15	ENSMUST00000028278.13	Psmd14	Psmd14-201	Known	Known	None	0.10000000149011612	None	None	None	None
m54284U_191109_043049/81856408/ccs	PacBio_Cortex_Rep2	mm10_ERCC_SIRV	chr17	90630012	90036897	-	14	2680	48380	414329	ENSMUSG00000024109.18	ENCODEMT000414329	Nrxn1	ENCODEMT000414329	Known	ISM	Suffix	0.75	None	None	None	None
m54284U_191213_120042/127534297/ccs	PacBio_Hippocampus_Rep2	mm10_ERCC_SIRV	chr4	40722534	40733108	+	9	1466	10558	27254	ENSMUSG00000028410.13	ENSMUST00000030118.9	Dnaja1	Dnaja1-201	Known	Known	None	0.20000000298023224	None	None	None	None
m54284U_191107_221739/163186137/ccs	PacBio_Cortex_Rep1	mm10_ERCC_SIRV	chr1	164458000	164437111	-	6	2223	2748	6747	ENSMUSG00000026576.12	ENSMUST00000027863.12	Atp1b1	Atp1b1-201	Known	Known	None	0.15000000596046448	None	None	None	None
m54284U_191213_120042/101254306/ccs	PacBio_Hippocampus_Rep2	mm10_ERCC_SIRV	chr7	101348122	101411891	+	34	5089	22715	58976	ENSMUSG00000032812.18	ENSMUST00000107010.8	Arap1	Arap1-204	Known	Known	None	0.10000000149011612	None	None	None	None
m54284U_191109_043049/50792313/ccs	PacBio_Cortex_Rep2	mm10_ERCC_SIRV	chr14	59223229	59237264	+	7	2862	41809	414330	ENSMUSG00000035469.17	ENCODEMT000414330	Rcbtb1	ENCODEMT000414330	Known	ISM	Both	0.20000000298023224	None	None	None	None
m54284U_191109_043049/135989170/ccs	PacBio_Cortex_Rep2	mm10_ERCC_SIRV	chr6	129533193	129542322	+	4	1763	18923	49743	ENSMUSG00000030161.8	ENSMUST00000032264.8	Gabarapl1	Gabarapl1-201	Known	Known	None	0.30000001192092896	None	None	None	None
m54284U_191213_120042/127598983/ccs	PacBio_Hippocampus_Rep2	mm10_ERCC_SIRV	chr4	40722534	40733065	+	9	1423	10558	27254	ENSMUSG00000028410.13	ENSMUST00000030118.9	Dnaja1	Dnaja1-201	Known	Known	None	0.699999988079071	None	None	None	None
m54284U_191107_221739/111280496/ccs	PacBio_Cortex_Rep1	mm10_ERCC_SIRV	chr2	61711743	61800375	+	12	1491	4641	12144	ENSMUSG00000026914.15	ENSMUST00000028278.13	Psmd14	Psmd14-201	Known	Known	None	0.10000000149011612	None	None	None	None
m54284U_191107_221739/17827134/ccs	PacBio_Cortex_Rep1	mm10_ERCC_SIRV	chr15	98953549	98949845	-	4	1641	44246	114135	ENSMUSG00000072235.6	ENSMUST00000097014.6	Tuba1a	Tuba1a-201	Known	Known	None	0.20000000298023224	None	None	None	None
m54284U_191213_120042/127665554/ccs	PacBio_Hippocampus_Rep2	mm10_ERCC_SIRV	chr4	40722534	40733892	+	9	2250	10558	27254	ENSMUSG00000028410.13	ENSMUST00000030118.9	Dnaja1	Dnaja1-201	Known	Known	None	0.25	None	None	None	None
m54284U_191212_053548/29296157/ccs	PacBio_Hippocampus_Rep1	mm10_ERCC_SIRV	chr9	71485909	71478472	-	4	2139	28193	73901	ENSMUSG00000032199.13	ENSMUST00000034720.11	Polr2m	Polr2m-201	Known	Known	None	0.15000000596046448	None	None	None	None
m54284U_191213_120042/13567503/ccs	PacBio_Hippocampus_Rep2	mm10_ERCC_SIRV	chr11	76243693	76221523	-	9	1389	33691	88631	ENSMUSG00000017286.15	ENSMUST00000017430.11	Glod4	Glod4-201	Known	Known	None	0.800000011920929	None	None	None	None
m54284U_191213_120042/127666321/ccs	PacBio_Hippocampus_Rep2	mm10_ERCC_SIRV	chr4	40722534	40733898	+	9	2256	10558	27254	ENSMUSG00000028410.13	ENSMUST00000030118.9	Dnaja1	Dnaja1-201	Known	Known	None	0.15000000596046448	None	None	None	None
m54284U_191107_221739/66979318/ccs	PacBio_Cortex_Rep1	mm10_ERCC_SIRV	chr5	117287577	117282649	-	4	1197	15265	39829	ENSMUSG00000032959.12	ENSMUST00000036951.12	Pebp1	Pebp1-201	Known	Known	None	0.05000000074505806	None	None	None	None
m54284U_191213_120042/139135433/ccs	PacBio_Hippocampus_Rep2	mm10_ERCC_SIRV	chr7	101348122	101411891	+	34	5089	22715	58976	ENSMUSG00000032812.18	ENSMUST00000107010.8	Arap1	Arap1-204	Known	Known	None	0.10000000149011612	None	None	None	None
m54284U_191213_120042/127666415/ccs	PacBio_Hippocampus_Rep2	mm10_ERCC_SIRV	chr4	40722534	40733105	+	9	1463	10558	27254	ENSMUSG00000028410.13	ENSMUST00000030118.9	Dnaja1	Dnaja1-201	Known	Known	None	0.15000000596046448	None	None	None	None
m54284U_191109_043049/98436001/ccs	PacBio_Cortex_Rep2	mm10_ERCC_SIRV	chr17	90455708	90036897	-	7	2243	48380	126431	ENSMUSG00000024109.18	ENSMUST00000174337.7	Nrxn1	Nrxn1-217	Known	Known	None	0.75	None	None	None	None
m54284U_191107_221739/111673666/ccs	PacBio_Cortex_Rep1	mm10_ERCC_SIRV	chr2	61711743	61800098	+	12	1214	4641	12144	ENSMUSG00000026914.15	ENSMUST00000028278.13	Psmd14	Psmd14-201	Known	Known	None	0.15000000596046448	None	None	None	None
m54284U_191107_221739/163315811/ccs	PacBio_Cortex_Rep1	mm10_ERCC_SIRV	chr1	164458001	164437111	-	6	2224	2748	6747	ENSMUSG00000026576.12	ENSMUST00000027863.12	Atp1b1	Atp1b1-201	Known	Known	None	0.15000000596046448	None	None	None	None
m54284U_191109_043049/136053308/ccs	PacBio_Cortex_Rep2	mm10_ERCC_SIRV	chr6	129533193	129542331	+	4	1772	18923	49743	ENSMUSG00000030161.8	ENSMUST00000032264.8	Gabarapl1	Gabarapl1-201	Known	Known	None	0.25	None	None	None	None
m54284U_191213_120042/127666665/ccs	PacBio_Hippocampus_Rep2	mm10_ERCC_SIRV	chr4	40722534	40733898	+	9	2256	10558	27254	ENSMUSG00000028410.13	ENSMUST00000030118.9	Dnaja1	Dnaja1-201	Known	Known	None	0.15000000596046448	None	None	None	None
m54284U_191213_120042/128256599/ccs	PacBio_Hippocampus_Rep2	mm10_ERCC_SIRV	chr4	40722534	40733106	+	9	1464	10558	27254	ENSMUSG00000028410.13	ENSMUST00000030118.9	Dnaja1	Dnaja1-201	Known	Known	None	0.15000000596046448	None	None	None	None
m54284U_191213_120042/143066354/ccs	PacBio_Hippocampus_Rep2	mm10_ERCC_SIRV	chr7	101348122	101411886	+	34	5084	22715	58976	ENSMUSG00000032812.18	ENSMUST00000107010.8	Arap1	Arap1-204	Known	Known	None	0.15000000596046448	None	None	None	None
m54284U_191107_221739/17893546/ccs	PacBio_Cortex_Rep1	mm10_ERCC_SIRV	chr15	98953549	98949845	-	4	1641	44246	114135	ENSMUSG00000072235.6	ENSMUST00000097014.6	Tuba1a	Tuba1a-201	Known	Known	None	0.20000000298023224	None	None	None	None
m54284U_191107_221739/170527416/ccs	PacBio_Cortex_Rep1	mm10_ERCC_SIRV	chr2	61711743	61800360	+	12	1476	4641	12144	ENSMUSG00000026914.15	ENSMUST00000028278.13	Psmd14	Psmd14-201	Known	Known	None	0.3499999940395355	None	None	None	None
m54284U_191213_120042/128647276/ccs	PacBio_Hippocampus_Rep2	mm10_ERCC_SIRV	chr4	40722534	40733895	+	9	2253	10558	27254	ENSMUSG00000028410.13	ENSMUST00000030118.9	Dnaja1	Dnaja1-201	Known	Known	None	0.10000000149011612	None	None	None	None
m54284U_191107_221739/38864372/ccs	PacBio_Cortex_Rep1	mm10_ERCC_SIRV	chr7	101348123	101411893	+	34	5096	22715	414331	ENSMUSG00000032812.18	ENCODEMT000414331	Arap1	ENCODEMT000414331	Known	NNC	None	0.15000000596046448	None	None	None	None
m54284U_191107_221739/36700532/ccs	PacBio_Cortex_Rep1	mm10_ERCC_SIRV	chr14	59223238	59237265	+	7	2868	41809	414330	ENSMUSG00000035469.17	ENCODEMT000414330	Rcbtb1	ENCODEMT000414330	Known	ISM	Both	0.20000000298023224	None	None	None	None
m54284U_191212_053548/30606092/ccs	PacBio_Hippocampus_Rep1	mm10_ERCC_SIRV	chr9	71485920	71478472	-	4	2150	28193	73901	ENSMUSG00000032199.13	ENSMUST00000034720.11	Polr2m	Polr2m-201	Known	Known	None	0.15000000596046448	None	None	None	None
m54284U_191109_043049/107479626/ccs	PacBio_Cortex_Rep2	mm10_ERCC_SIRV	chr17	90630036	90036897	-	13	2686	48380	414332	ENSMUSG00000024109.18	ENCODEMT000414332	Nrxn1	ENCODEMT000414332	Known	NIC	None	0.75	None	None	None	None
m54284U_191213_120042/128648063/ccs	PacBio_Hippocampus_Rep2	mm10_ERCC_SIRV	chr4	40722534	40733898	+	9	2256	10558	27254	ENSMUSG00000028410.13	ENSMUST00000030118.9	Dnaja1	Dnaja1-201	Known	Known	None	0.15000000596046448	None	None	None	None
m54284U_191213_120042/15401508/ccs	PacBio_Hippocampus_Rep2	mm10_ERCC_SIRV	chr11	76243696	76221523	-	9	1953	33691	88633	ENSMUSG00000017286.15	ENSMUST00000170710.7	Glod4	Glod4-209	Known	Known	None	0.800000011920929	None	None	None	None
m54284U_191109_043049/136448517/ccs	PacBio_Cortex_Rep2	mm10_ERCC_SIRV	chr6	129533193	129542323	+	4	1764	18923	49743	ENSMUSG00000030161.8	ENSMUST00000032264.8	Gabarapl1	Gabarapl1-201	Known	Known	None	0.3499999940395355	None	None	None	None
m54284U_191213_120042/128713075/ccs	PacBio_Hippocampus_Rep2	mm10_ERCC_SIRV	chr4	40722534	40733312	+	9	1670	10558	27254	ENSMUSG00000028410.13	ENSMUST00000030118.9	Dnaja1	Dnaja1-201	Known	Known	None	0.6499999761581421	None	None	None	None
m54284U_191107_221739/163318340/ccs	PacBio_Cortex_Rep1	mm10_ERCC_SIRV	chr1	164458005	164437111	-	6	2228	2748	6747	ENSMUSG00000026576.12	ENSMUST00000027863.12	Atp1b1	Atp1b1-201	Known	Known	None	0.15000000596046448	None	None	None	None
m54284U_191109_043049/8456671/ccs	PacBio_Cortex_Rep2	mm10_ERCC_SIRV	chr2	61711743	61783886	+	9	887	4641	414333	ENSMUSG00000026914.15	ENCODEMT000414333	Psmd14	ENCODEMT000414333	Known	ISM	Prefix	0.6000000238418579	None	None	None	None
m54284U_191213_120042/128779578/ccs	PacBio_Hippocampus_Rep2	mm10_ERCC_SIRV	chr4	40722534	40733118	+	9	1476	10558	27254	ENSMUSG00000028410.13	ENSMUST00000030118.9	Dnaja1	Dnaja1-201	Known	Known	None	0.25	None	None	None	None
m54284U_191107_221739/18220271/ccs	PacBio_Cortex_Rep1	mm10_ERCC_SIRV	chr15	98953546	98949845	-	4	1638	44246	114135	ENSMUSG00000072235.6	ENSMUST00000097014.6	Tuba1a	Tuba1a-201	Known	Known	None	0.20000000298023224	None	None	None	None
m54284U_191213_120042/129368296/ccs	PacBio_Hippocampus_Rep2	mm10_ERCC_SIRV	chr4	40722534	40733900	+	9	2258	10558	27254	ENSMUSG00000028410.13	ENSMUST00000030118.9	Dnaja1	Dnaja1-201	Known	Known	None	0.15000000596046448	None	None	None	None
m54284U_191109_043049/10945012/ccs	PacBio_Cortex_Rep2	mm10_ERCC_SIRV	chr7	101348124	101411891	+	34	5087	22715	58976	ENSMUSG00000032812.18	ENSMUST00000107010.8	Arap1	Arap1-204	Known	Known	None	0.10000000149011612	None	None	None	None
m54284U_191109_043049/170789620/ccs	PacBio_Cortex_Rep2	mm10_ERCC_SIRV	chr17	90643206	90036897	-	14	3062	48380	414334	ENSMUSG00000024109.18	ENCODEMT000414334	Nrxn1	ENCODEMT000414334	Known	NIC	None	0.75	None	None	None	None
m54284U_191107_221739/106365276/ccs	PacBio_Cortex_Rep1	mm10_ERCC_SIRV	chr5	117287560	117282649	-	4	1180	15265	39829	ENSMUSG00000032959.12	ENSMUST00000036951.12	Pebp1	Pebp1-201	Known	Known	None	0.05000000074505806	None	None	None	None
m54284U_191213_120042/129369879/ccs	PacBio_Hippocampus_Rep2	mm10_ERCC_SIRV	chr4	40722534	40733104	+	9	1462	10558	27254	ENSMUSG00000028410.13	ENSMUST00000030118.9	Dnaja1	Dnaja1-201	Known	Known	None	0.10000000149011612	None	None	None	None
m54284U_191212_053548/140116616/ccs	PacBio_Hippocampus_Rep1	mm10_ERCC_SIRV	chr14	59223583	59237258	+	6	3834	41809	414335	ENSMUSG00000035469.17	ENCODEMT000414335	Rcbtb1	ENCODEMT000414335	Known	ISM	Suffix	0.30000001192092896	None	None	None	None
m54284U_191109_043049/136579395/ccs	PacBio_Cortex_Rep2	mm10_ERCC_SIRV	chr6	129533193	129542324	+	4	1765	18923	49743	ENSMUSG00000030161.8	ENSMUST00000032264.8	Gabarapl1	Gabarapl1-201	Known	Known	None	0.3499999940395355	None	None	None	None
m54284U_191212_053548/30671998/ccs	PacBio_Hippocampus_Rep1	mm10_ERCC_SIRV	chr9	71485957	71478472	-	4	2187	28193	73901	ENSMUSG00000032199.13	ENSMUST00000034720.11	Polr2m	Polr2m-201	Known	Known	None	0.15000000596046448	None	None	None	None
m54284U_191109_043049/18153696/ccs	PacBio_Cortex_Rep2	mm10_ERCC_SIRV	chr2	61711743	61800375	+	12	1491	4641	12144	ENSMUSG00000026914.15	ENSMUST00000028278.13	Psmd14	Psmd14-201	Known	Known	None	0.10000000149011612	None	None	None	None
m54284U_191213_120042/129370297/ccs	PacBio_Hippocampus_Rep2	mm10_ERCC_SIRV	chr4	40722534	40733099	+	9	1457	10558	27254	ENSMUSG00000028410.13	ENSMUST00000030118.9	Dnaja1	Dnaja1-201	Known	Known	None	0.20000000298023224	None	None	None	None
m54284U_191107_221739/163383386/ccs	PacBio_Cortex_Rep1	mm10_ERCC_SIRV	chr1	164458000	164437111	-	6	2223	2748	6747	ENSMUSG00000026576.12	ENSMUST00000027863.12	Atp1b1	Atp1b1-201	Known	Known	None	0.15000000596046448	None	None	None	None
m54284U_191109_043049/41421599/ccs	PacBio_Cortex_Rep2	mm10_ERCC_SIRV	chr7	101348124	101411887	+	34	5083	22715	58976	ENSMUSG00000032812.18	ENSMUST00000107010.8	Arap1	Arap1-204	Known	Known	None	0.15000000596046448	None	None	None	None
m54284U_191213_120042/15926388/ccs	PacBio_Hippocampus_Rep2	mm10_ERCC_SIRV	chr11	76243668	76221523	-	9	1364	33691	88631	ENSMUSG00000017286.15	ENSMUST00000017430.11	Glod4	Glod4-201	Known	Known	None	0.800000011920929	None	None	None	None
m54284U_191107_221739/19269332/ccs	PacBio_Cortex_Rep1	mm10_ERCC_SIRV	chr15	98953547	98949845	-	4	1639	44246	114135	ENSMUSG00000072235.6	ENSMUST00000097014.6	Tuba1a	Tuba1a-201	Known	Known	None	0.20000000298023224	None	None	None	None
m54284U_191213_120042/129501943/ccs	PacBio_Hippocampus_Rep2	mm10_ERCC_SIRV	chr4	40722534	40733900	+	9	2258	10558	27254	ENSMUSG00000028410.13	ENSMUST00000030118.9	Dnaja1	Dnaja1-201	Known	Known	None	0.15000000596046448	None	None	None	None
m54284U_191213_120042/129633106/ccs	PacBio_Hippocampus_Rep2	mm10_ERCC_SIRV	chr4	40722534	40733106	+	9	1464	10558	27254	ENSMUSG00000028410.13	ENSMUST00000030118.9	Dnaja1	Dnaja1-201	Known	Known	None	0.15000000596046448	None	None	None	None
m54284U_191109_043049/172884167/ccs	PacBio_Cortex_Rep2	mm10_ERCC_SIRV	chr17	90455989	90036897	-	6	2434	48380	126429	ENSMUSG00000024109.18	ENSMUST00000159778.7	Nrxn1	Nrxn1-204	Known	Known	None	0.75	None	None	None	None
m54284U_191109_043049/22741710/ccs	PacBio_Cortex_Rep2	mm10_ERCC_SIRV	chr2	61711743	61800373	+	12	1489	4641	12144	ENSMUSG00000026914.15	ENSMUST00000028278.13	Psmd14	Psmd14-201	Known	Known	None	0.10000000149011612	None	None	None	None
m54284U_191213_120042/130023790/ccs	PacBio_Hippocampus_Rep2	mm10_ERCC_SIRV	chr4	40722534	40733916	+	9	2274	10558	27254	ENSMUSG00000028410.13	ENSMUST00000030118.9	Dnaja1	Dnaja1-201	Known	Known	None	0.10000000149011612	None	None	None	None
m54284U_191213_120042/130024364/ccs	PacBio_Hippocampus_Rep2	mm10_ERCC_SIRV	chr4	40722534	40733898	+	9	2256	10558	27254	ENSMUSG00000028410.13	ENSMUST00000030118.9	Dnaja1	Dnaja1-201	Known	Known	None	0.15000000596046448	None	None	None	None
m54284U_191107_221739/83428374/ccs	PacBio_Cortex_Rep1	mm10_ERCC_SIRV	chr7	101348126	101411891	+	34	5085	22715	58976	ENSMUSG00000032812.18	ENSMUST00000107010.8	Arap1	Arap1-204	Known	Known	None	0.10000000149011612	None	None	None	None
m54284U_191109_043049/136643090/ccs	PacBio_Cortex_Rep2	mm10_ERCC_SIRV	chr6	129533193	129542324	+	4	1765	18923	49743	ENSMUSG00000030161.8	ENSMUST00000032264.8	Gabarapl1	Gabarapl1-201	Known	Known	None	0.3499999940395355	None	None	None	None
m54284U_191213_120042/130154691/ccs	PacBio_Hippocampus_Rep2	mm10_ERCC_SIRV	chr4	40722534	40733057	+	9	1415	10558	27254	ENSMUSG00000028410.13	ENSMUST00000030118.9	Dnaja1	Dnaja1-201	Known	Known	None	0.5	None	None	None	None
m54284U_191213_120042/35326482/ccs	PacBio_Hippocampus_Rep2	mm10_ERCC_SIRV	chr7	101348127	101411891	+	33	4997	22715	414336	ENSMUSG00000032812.18	ENCODEMT000414336	Arap1	ENCODEMT000414336	Known	NIC	None	0.10000000149011612	None	None	None	None
m54284U_191212_053548/49940854/ccs	PacBio_Hippocampus_Rep1	mm10_ERCC_SIRV	chr14	59223485	59237265	+	6	3655	41809	414335	ENSMUSG00000035469.17	ENCODEMT000414335	Rcbtb1	ENCODEMT000414335	Known	ISM	Suffix	0.20000000298023224	None	None	None	None
m54284U_191109_043049/38209079/ccs	PacBio_Cortex_Rep2	mm10_ERCC_SIRV	chr2	61711743	61800373	+	12	1489	4641	12144	ENSMUSG00000026914.15	ENSMUST00000028278.13	Psmd14	Psmd14-201	Known	Known	None	0.10000000149011612	None	None	None	None
m54284U_191107_221739/20316909/ccs	PacBio_Cortex_Rep1	mm10_ERCC_SIRV	chr15	98953550	98949845	-	4	1642	44246	114135	ENSMUSG00000072235.6	ENSMUST00000097014.6	Tuba1a	Tuba1a-201	Known	Known	None	0.20000000298023224	None	None	None	None
m54284U_191212_053548/31262456/ccs	PacBio_Hippocampus_Rep1	mm10_ERCC_SIRV	chr9	71485908	71478472	-	4	2138	28193	73901	ENSMUSG00000032199.13	ENSMUST00000034720.11	Polr2m	Polr2m-201	Known	Known	None	0.15000000596046448	None	None	None	None
m54284U_191107_221739/163774607/ccs	PacBio_Cortex_Rep1	mm10_ERCC_SIRV	chr1	164458001	164437111	-	6	2224	2748	6747	ENSMUSG00000026576.12	ENSMUST00000027863.12	Atp1b1	Atp1b1-201	Known	Known	None	0.15000000596046448	None	None	None	None
m54284U_191213_120042/130222099/ccs	PacBio_Hippocampus_Rep2	mm10_ERCC_SIRV	chr4	40722534	40733106	+	9	1464	10558	27254	ENSMUSG00000028410.13	ENSMUST00000030118.9	Dnaja1	Dnaja1-201	Known	Known	None	0.15000000596046448	None	None	None	None
m54284U_191109_043049/175572144/ccs	PacBio_Cortex_Rep2	mm10_ERCC_SIRV	chr17	90455913	90036897	-	6	2388	48380	414258	ENSMUSG00000024109.18	ENCODEMT000414258	Nrxn1	ENCODEMT000414258	Known	NIC	None	0.75	None	None	None	None
m54284U_191109_043049/3474661/ccs	PacBio_Cortex_Rep2	mm10_ERCC_SIRV	chr5	117287616	117282649	-	4	1236	15265	39829	ENSMUSG00000032959.12	ENSMUST00000036951.12	Pebp1	Pebp1-201	Known	Known	None	0.05000000074505806	None	None	None	None
m54284U_191213_120042/130287451/ccs	PacBio_Hippocampus_Rep2	mm10_ERCC_SIRV	chr4	40722534	40734076	+	9	2434	10558	27254	ENSMUSG00000028410.13	ENSMUST00000030118.9	Dnaja1	Dnaja1-201	Known	Known	None	0.3499999940395355	None	None	None	None
m54284U_191213_120042/16911007/ccs	PacBio_Hippocampus_Rep2	mm10_ERCC_SIRV	chr11	76243673	76221523	-	9	1369	33691	88631	ENSMUSG00000017286.15	ENSMUST00000017430.11	Glod4	Glod4-201	Known	Known	None	0.800000011920929	None	None	None	None
m54284U_191213_120042/130482717/ccs	PacBio_Hippocampus_Rep2	mm10_ERCC_SIRV	chr4	40722534	40733897	+	9	2255	10558	27254	ENSMUSG00000028410.13	ENSMUST00000030118.9	Dnaja1	Dnaja1-201	Known	Known	None	0.15000000596046448	None	None	None	None
m54284U_191109_043049/136644797/ccs	PacBio_Cortex_Rep2	mm10_ERCC_SIRV	chr6	129533193	129542332	+	4	1773	18923	49743	ENSMUSG00000030161.8	ENSMUST00000032264.8	Gabarapl1	Gabarapl1-201	Known	Known	None	0.25	None	None	None	None
m54284U_191109_043049/48563162/ccs	PacBio_Cortex_Rep2	mm10_ERCC_SIRV	chr2	61711743	61800375	+	12	1491	4641	12144	ENSMUSG00000026914.15	ENSMUST00000028278.13	Psmd14	Psmd14-201	Known	Known	None	0.10000000149011612	None	None	None	None
m54284U_191213_120042/130614647/ccs	PacBio_Hippocampus_Rep2	mm10_ERCC_SIRV	chr4	40722534	40733892	+	9	2250	10558	27254	ENSMUSG00000028410.13	ENSMUST00000030118.9	Dnaja1	Dnaja1-201	Known	Known	None	0.25	None	None	None	None
m54284U_191109_043049/56296649/ccs	PacBio_Cortex_Rep2	mm10_ERCC_SIRV	chr7	101348138	101411881	+	34	5069	22715	58976	ENSMUSG00000032812.18	ENSMUST00000107010.8	Arap1	Arap1-204	Known	Known	None	0.20000000298023224	None	None	None	None
m54284U_191212_053548/13633582/ccs	PacBio_Hippocampus_Rep1	mm10_ERCC_SIRV	chr17	90456000	90036897	-	7	2535	48380	126431	ENSMUSG00000024109.18	ENSMUST00000174337.7	Nrxn1	Nrxn1-217	Known	Known	None	0.75	None	None	None	None
m54284U_191213_120042/130810464/ccs	PacBio_Hippocampus_Rep2	mm10_ERCC_SIRV	chr4	40722534	40733896	+	9	2254	10558	27254	ENSMUSG00000028410.13	ENSMUST00000030118.9	Dnaja1	Dnaja1-201	Known	Known	None	0.10000000149011612	None	None	None	None
m54284U_191107_221739/20841551/ccs	PacBio_Cortex_Rep1	mm10_ERCC_SIRV	chr15	98953546	98949845	-	4	1638	44246	114135	ENSMUSG00000072235.6	ENSMUST00000097014.6	Tuba1a	Tuba1a-201	Known	Known	None	0.20000000298023224	None	None	None	None
m54284U_191107_221739/164234012/ccs	PacBio_Cortex_Rep1	mm10_ERCC_SIRV	chr1	164458000	164437111	-	6	2223	2748	6747	ENSMUSG00000026576.12	ENSMUST00000027863.12	Atp1b1	Atp1b1-201	Known	Known	None	0.15000000596046448	None	None	None	None
m54284U_191213_120042/130811006/ccs	PacBio_Hippocampus_Rep2	mm10_ERCC_SIRV	chr4	40722534	40733312	+	9	1670	10558	27254	ENSMUSG00000028410.13	ENSMUST00000030118.9	Dnaja1	Dnaja1-201	Known	Known	None	0.6499999761581421	None	None	None	None
m54284U_191212_053548/31457342/ccs	PacBio_Hippocampus_Rep1	mm10_ERCC_SIRV	chr9	71485930	71478472	-	4	2160	28193	73901	ENSMUSG00000032199.13	ENSMUST00000034720.11	Polr2m	Polr2m-201	Known	Known	None	0.15000000596046448	None	None	None	None
m54284U_191109_043049/77660723/ccs	PacBio_Cortex_Rep2	mm10_ERCC_SIRV	chr2	61711743	61800376	+	12	1492	4641	12144	ENSMUSG00000026914.15	ENSMUST00000028278.13	Psmd14	Psmd14-201	Known	Known	None	0.05000000074505806	None	None	None	None
m54284U_191213_120042/131072910/ccs	PacBio_Hippocampus_Rep2	mm10_ERCC_SIRV	chr4	40722534	40733106	+	9	1464	10558	27254	ENSMUSG00000028410.13	ENSMUST00000030118.9	Dnaja1	Dnaja1-201	Known	Known	None	0.15000000596046448	None	None	None	None
m54284U_191213_120042/178651702/ccs	PacBio_Hippocampus_Rep2	mm10_ERCC_SIRV	chr7	101361840	101411888	+	34	5520	22715	414337	ENSMUSG00000032812.18	ENCODEMT000414337	Arap1	ENCODEMT000414337	Known	NIC	None	0.15000000596046448	None	None	None	None
m54284U_191107_221739/78578917/ccs	PacBio_Cortex_Rep1	mm10_ERCC_SIRV	chr14	59224046	59228788	+	2	3211	41809	414338	ENSMUSG00000035469.17	ENCODEMT000414338	Rcbtb1	ENCODEMT000414338	Known	ISM	Prefix	0.8500000238418579	None	None	None	None
m54284U_191109_043049/136970463/ccs	PacBio_Cortex_Rep2	mm10_ERCC_SIRV	chr6	129533193	129542331	+	4	1772	18923	49743	ENSMUSG00000030161.8	ENSMUST00000032264.8	Gabarapl1	Gabarapl1-201	Known	Known	None	0.25	None	None	None	None
m54284U_191212_053548/20056066/ccs	PacBio_Hippocampus_Rep1	mm10_ERCC_SIRV	chr17	90455669	90036897	-	6	2144	48380	414258	ENSMUSG00000024109.18	ENCODEMT000414258	Nrxn1	ENCODEMT000414258	Known	NIC	None	0.75	None	None	None	None
m54284U_191213_120042/131271505/ccs	PacBio_Hippocampus_Rep2	mm10_ERCC_SIRV	chr4	40722534	40733896	+	9	2254	10558	27254	ENSMUSG00000028410.13	ENSMUST00000030118.9	Dnaja1	Dnaja1-201	Known	Known	None	0.10000000149011612	None	None	None	None
m54284U_191213_120042/17762720/ccs	PacBio_Hippocampus_Rep2	mm10_ERCC_SIRV	chr11	76243663	76221523	-	9	1359	33691	88631	ENSMUSG00000017286.15	ENSMUST00000017430.11	Glod4	Glod4-201	Known	Known	None	0.800000011920929	None	None	None	None
m54284U_191107_221739/21367267/ccs	PacBio_Cortex_Rep1	mm10_ERCC_SIRV	chr15	98953550	98949845	-	4	1642	44246	114135	ENSMUSG00000072235.6	ENSMUST00000097014.6	Tuba1a	Tuba1a-201	Known	Known	None	0.20000000298023224	None	None	None	None
m54284U_191213_120042/131663067/ccs	PacBio_Hippocampus_Rep2	mm10_ERCC_SIRV	chr4	40722534	40733896	+	9	2254	10558	27254	ENSMUSG00000028410.13	ENSMUST00000030118.9	Dnaja1	Dnaja1-201	Known	Known	None	0.10000000149011612	None	None	None	None
m54284U_191109_043049/75303735/ccs	PacBio_Cortex_Rep2	mm10_ERCC_SIRV	chr5	117287563	117282649	-	4	1183	15265	39829	ENSMUSG00000032959.12	ENSMUST00000036951.12	Pebp1	Pebp1-201	Known	Known	None	0.05000000074505806	None	None	None	None
m54284U_191109_043049/100010829/ccs	PacBio_Cortex_Rep2	mm10_ERCC_SIRV	chr2	61711743	61800099	+	12	1215	4641	12144	ENSMUSG00000026914.15	ENSMUST00000028278.13	Psmd14	Psmd14-201	Known	Known	None	0.15000000596046448	None	None	None	None
m54284U_191213_120042/131859010/ccs	PacBio_Hippocampus_Rep2	mm10_ERCC_SIRV	chr4	40722534	40733316	+	9	1674	10558	27254	ENSMUSG00000028410.13	ENSMUST00000030118.9	Dnaja1	Dnaja1-201	Known	Known	None	0.6000000238418579	None	None	None	None
m54284U_191107_221739/164758719/ccs	PacBio_Cortex_Rep1	mm10_ERCC_SIRV	chr1	164458001	164437111	-	6	2224	2748	6747	ENSMUSG00000026576.12	ENSMUST00000027863.12	Atp1b1	Atp1b1-201	Known	Known	None	0.15000000596046448	None	None	None	None
m54284U_191213_120042/131925876/ccs	PacBio_Hippocampus_Rep2	mm10_ERCC_SIRV	chr4	40722534	40733892	+	9	2250	10558	27254	ENSMUSG00000028410.13	ENSMUST00000030118.9	Dnaja1	Dnaja1-201	Known	Known	None	0.25	None	None	None	None
m54284U_191212_053548/34668723/ccs	PacBio_Hippocampus_Rep1	mm10_ERCC_SIRV	chr9	71485935	71478472	-	4	2165	28193	73901	ENSMUSG00000032199.13	ENSMUST00000034720.11	Polr2m	Polr2m-201	Known	Known	None	0.15000000596046448	None	None	None	None
m54284U_191212_053548/67570405/ccs	PacBio_Hippocampus_Rep1	mm10_ERCC_SIRV	chr17	90455989	90036897	-	7	2524	48380	126431	ENSMUSG00000024109.18	ENSMUST00000174337.7	Nrxn1	Nrxn1-217	Known	Known	None	0.75	None	None	None	None
m54284U_191109_043049/137102505/ccs	PacBio_Cortex_Rep2	mm10_ERCC_SIRV	chr6	129533193	129542329	+	4	1770	18923	49743	ENSMUSG00000030161.8	ENSMUST00000032264.8	Gabarapl1	Gabarapl1-201	Known	Known	None	0.25	None	None	None	None
m54284U_191107_221739/13238513/ccs	PacBio_Cortex_Rep1	mm10_ERCC_SIRV	chr7	101364655	101366128	+	1	1474	22715	414339	ENSMUSG00000032812.18	ENCODEMT000414339	Arap1	ENCODEMT000414339	Known	Genomic	None	0.05000000074505806	None	None	None	None
m54284U_191213_120042/132122754/ccs	PacBio_Hippocampus_Rep2	mm10_ERCC_SIRV	chr4	40722534	40733892	+	9	2250	10558	27254	ENSMUSG00000028410.13	ENSMUST00000030118.9	Dnaja1	Dnaja1-201	Known	Known	None	0.25	None	None	None	None
m54284U_191109_043049/142411060/ccs	PacBio_Cortex_Rep2	mm10_ERCC_SIRV	chr2	61711743	61800373	+	12	1489	4641	12144	ENSMUSG00000026914.15	ENSMUST00000028278.13	Psmd14	Psmd14-201	Known	Known	None	0.10000000149011612	None	None	None	None
m54284U_191109_043049/125568448/ccs	PacBio_Cortex_Rep2	mm10_ERCC_SIRV	chr7	101373293	101411892	+	33	4621	22715	414340	ENSMUSG00000032812.18	ENCODEMT000414340	Arap1	ENCODEMT000414340	Known	NNC	None	0.15000000596046448	None	None	None	None
m54284U_191213_120042/132843006/ccs	PacBio_Hippocampus_Rep2	mm10_ERCC_SIRV	chr4	40722534	40733897	+	9	2255	10558	27254	ENSMUSG00000028410.13	ENSMUST00000030118.9	Dnaja1	Dnaja1-201	Known	Known	None	0.15000000596046448	None	None	None	None
m54284U_191107_221739/22283462/ccs	PacBio_Cortex_Rep1	mm10_ERCC_SIRV	chr15	98953550	98949845	-	4	1642	44246	114135	ENSMUSG00000072235.6	ENSMUST00000097014.6	Tuba1a	Tuba1a-201	Known	Known	None	0.20000000298023224	None	None	None	None
m54284U_191213_120042/71500777/ccs	PacBio_Hippocampus_Rep2	mm10_ERCC_SIRV	chr14	59224538	59237265	+	6	2885	41809	414335	ENSMUSG00000035469.17	ENCODEMT000414335	Rcbtb1	ENCODEMT000414335	Known	ISM	Suffix	0.20000000298023224	None	None	None	None
m54284U_191213_120042/133039324/ccs	PacBio_Hippocampus_Rep2	mm10_ERCC_SIRV	chr4	40722534	40733065	+	9	1423	10558	27254	ENSMUSG00000028410.13	ENSMUST00000030118.9	Dnaja1	Dnaja1-201	Known	Known	None	0.699999988079071	None	None	None	None
m54284U_191213_120042/17893229/ccs	PacBio_Hippocampus_Rep2	mm10_ERCC_SIRV	chr11	76243699	76221523	-	9	1956	33691	88633	ENSMUSG00000017286.15	ENSMUST00000170710.7	Glod4	Glod4-209	Known	Known	None	0.800000011920929	None	None	None	None
m54284U_191109_043049/173672789/ccs	PacBio_Cortex_Rep2	mm10_ERCC_SIRV	chr2	61711743	61800371	+	12	1487	4641	12144	ENSMUSG00000026914.15	ENSMUST00000028278.13	Psmd14	Psmd14-201	Known	Known	None	0.15000000596046448	None	None	None	None
m54284U_191213_120042/133237067/ccs	PacBio_Hippocampus_Rep2	mm10_ERCC_SIRV	chr4	40722534	40733896	+	9	2254	10558	27254	ENSMUSG00000028410.13	ENSMUST00000030118.9	Dnaja1	Dnaja1-201	Known	Known	None	0.10000000149011612	None	None	None	None
m54284U_191212_053548/74189295/ccs	PacBio_Hippocampus_Rep1	mm10_ERCC_SIRV	chr17	90455748	90036897	-	7	2274	48380	126435	ENSMUSG00000024109.18	ENSMUST00000172466.7	Nrxn1	Nrxn1-213	Known	Known	None	0.75	None	None	None	None
m54284U_191107_221739/164758947/ccs	PacBio_Cortex_Rep1	mm10_ERCC_SIRV	chr1	164458356	164437111	-	6	2579	2748	6747	ENSMUSG00000026576.12	ENSMUST00000027863.12	Atp1b1	Atp1b1-201	Known	Known	None	0.15000000596046448	None	None	None	None
m54284U_191109_043049/137626543/ccs	PacBio_Cortex_Rep2	mm10_ERCC_SIRV	chr6	129533193	129542323	+	4	1764	18923	49743	ENSMUSG00000030161.8	ENSMUST00000032264.8	Gabarapl1	Gabarapl1-201	Known	Known	None	0.3499999940395355	None	None	None	None
m54284U_191213_120042/133694074/ccs	PacBio_Hippocampus_Rep2	mm10_ERCC_SIRV	chr4	40722534	40733890	+	9	2248	10558	27254	ENSMUSG00000028410.13	ENSMUST00000030118.9	Dnaja1	Dnaja1-201	Known	Known	None	0.25	None	None	None	None
m54284U_191107_221739/111019023/ccs	PacBio_Cortex_Rep1	mm10_ERCC_SIRV	chr7	101373315	101411886	+	32	4569	22715	414341	ENSMUSG00000032812.18	ENCODEMT000414341	Arap1	ENCODEMT000414341	Known	ISM	Suffix	0.15000000596046448	None	None	None	None
m54284U_191212_053548/34668893/ccs	PacBio_Hippocampus_Rep1	mm10_ERCC_SIRV	chr9	71485927	71478472	-	4	2157	28193	73901	ENSMUSG00000032199.13	ENSMUST00000034720.11	Polr2m	Polr2m-201	Known	Known	None	0.15000000596046448	None	None	None	None
m54284U_191213_120042/133826564/ccs	PacBio_Hippocampus_Rep2	mm10_ERCC_SIRV	chr4	40722534	40733896	+	9	2254	10558	27254	ENSMUSG00000028410.13	ENSMUST00000030118.9	Dnaja1	Dnaja1-201	Known	Known	None	0.10000000149011612	None	None	None	None
m54284U_191107_221739/22940008/ccs	PacBio_Cortex_Rep1	mm10_ERCC_SIRV	chr15	98953547	98949845	-	4	1639	44246	114135	ENSMUSG00000072235.6	ENSMUST00000097014.6	Tuba1a	Tuba1a-201	Known	Known	None	0.20000000298023224	None	None	None	None
m54284U_191212_053548/3473975/ccs	PacBio_Hippocampus_Rep1	mm10_ERCC_SIRV	chr2	61711743	61800373	+	12	1489	4641	12144	ENSMUSG00000026914.15	ENSMUST00000028278.13	Psmd14	Psmd14-201	Known	Known	None	0.10000000149011612	None	None	None	None
m54284U_191213_120042/119276057/ccs	PacBio_Hippocampus_Rep2	mm10_ERCC_SIRV	chr7	101373322	101512817	+	61	7897	22715	414342	ENSMUSG00000032812.18	ENCODEMT000414342	Arap1	ENCODEMT000414342	Known	NNC	None	0.25	None	None	None	None
m54284U_191213_120042/133892827/ccs	PacBio_Hippocampus_Rep2	mm10_ERCC_SIRV	chr4	40722534	40733065	+	9	1423	10558	27254	ENSMUSG00000028410.13	ENSMUST00000030118.9	Dnaja1	Dnaja1-201	Known	Known	None	0.699999988079071	None	None	None	None
m54284U_191109_043049/110626323/ccs	PacBio_Cortex_Rep2	mm10_ERCC_SIRV	chr5	117287594	117282649	-	4	1214	15265	39829	ENSMUSG00000032959.12	ENSMUST00000036951.12	Pebp1	Pebp1-201	Known	Known	None	0.05000000074505806	None	None	None	None
m54284U_191213_120042/26675804/ccs	PacBio_Hippocampus_Rep2	mm10_ERCC_SIRV	chr14	59224562	59237265	+	6	2842	41809	414335	ENSMUSG00000035469.17	ENCODEMT000414335	Rcbtb1	ENCODEMT000414335	Known	ISM	Suffix	0.20000000298023224	None	None	None	None
m54284U_191212_053548/74514796/ccs	PacBio_Hippocampus_Rep1	mm10_ERCC_SIRV	chr17	90455710	90036897	-	7	2245	48380	126431	ENSMUSG00000024109.18	ENSMUST00000174337.7	Nrxn1	Nrxn1-217	Known	Known	None	0.75	None	None	None	None
m54284U_191213_120042/134022907/ccs	PacBio_Hippocampus_Rep2	mm10_ERCC_SIRV	chr4	40722534	40733898	+	9	2256	10558	27254	ENSMUSG00000028410.13	ENSMUST00000030118.9	Dnaja1	Dnaja1-201	Known	Known	None	0.15000000596046448	None	None	None	None
m54284U_191213_120042/134350853/ccs	PacBio_Hippocampus_Rep2	mm10_ERCC_SIRV	chr4	40722534	40733080	+	9	1438	10558	27254	ENSMUSG00000028410.13	ENSMUST00000030118.9	Dnaja1	Dnaja1-201	Known	Known	None	0.699999988079071	None	None	None	None
m54284U_191109_043049/137626944/ccs	PacBio_Cortex_Rep2	mm10_ERCC_SIRV	chr6	129533193	129542295	+	4	1736	18923	49743	ENSMUSG00000030161.8	ENSMUST00000032264.8	Gabarapl1	Gabarapl1-201	Known	Known	None	0.5	None	None	None	None
m54284U_191107_221739/164955794/ccs	PacBio_Cortex_Rep1	mm10_ERCC_SIRV	chr1	164458005	164437111	-	6	2228	2748	6747	ENSMUSG00000026576.12	ENSMUST00000027863.12	Atp1b1	Atp1b1-201	Known	Known	None	0.15000000596046448	None	None	None	None
m54284U_191212_053548/35455453/ccs	PacBio_Hippocampus_Rep1	mm10_ERCC_SIRV	chr2	61711743	61800375	+	12	1491	4641	12144	ENSMUSG00000026914.15	ENSMUST00000028278.13	Psmd14	Psmd14-201	Known	Known	None	0.10000000149011612	None	None	None	None
m54284U_191213_120042/134548112/ccs	PacBio_Hippocampus_Rep2	mm10_ERCC_SIRV	chr4	40722534	40733106	+	9	1464	10558	27254	ENSMUSG00000028410.13	ENSMUST00000030118.9	Dnaja1	Dnaja1-201	Known	Known	None	0.15000000596046448	None	None	None	None
m54284U_191213_120042/18156323/ccs	PacBio_Hippocampus_Rep2	mm10_ERCC_SIRV	chr11	76243673	76221523	-	9	1369	33691	88631	ENSMUSG00000017286.15	ENSMUST00000017430.11	Glod4	Glod4-201	Known	Known	None	0.800000011920929	None	None	None	None
m54284U_191213_120042/138937811/ccs	PacBio_Hippocampus_Rep2	mm10_ERCC_SIRV	chr7	101373033	101411894	+	32	4535	22715	414341	ENSMUSG00000032812.18	ENCODEMT000414341	Arap1	ENCODEMT000414341	Known	ISM	Suffix	0.15000000596046448	None	None	None	None
m54284U_191107_221739/23005751/ccs	PacBio_Cortex_Rep1	mm10_ERCC_SIRV	chr15	98953547	98949845	-	4	1639	44246	114135	ENSMUSG00000072235.6	ENSMUST00000097014.6	Tuba1a	Tuba1a-201	Known	Known	None	0.20000000298023224	None	None	None	None
m54284U_191213_120042/134873201/ccs	PacBio_Hippocampus_Rep2	mm10_ERCC_SIRV	chr4	40722534	40733107	+	9	1465	10558	27254	ENSMUSG00000028410.13	ENSMUST00000030118.9	Dnaja1	Dnaja1-201	Known	Known	None	0.15000000596046448	None	None	None	None
m54284U_191212_053548/34735034/ccs	PacBio_Hippocampus_Rep1	mm10_ERCC_SIRV	chr9	71485914	71478472	-	4	2144	28193	73901	ENSMUSG00000032199.13	ENSMUST00000034720.11	Polr2m	Polr2m-201	Known	Known	None	0.15000000596046448	None	None	None	None
m54284U_191212_053548/75105811/ccs	PacBio_Hippocampus_Rep1	mm10_ERCC_SIRV	chr17	90455971	90036897	-	6	2416	48380	126429	ENSMUSG00000024109.18	ENSMUST00000159778.7	Nrxn1	Nrxn1-204	Known	Known	None	0.75	None	None	None	None
m54284U_191213_120042/135070478/ccs	PacBio_Hippocampus_Rep2	mm10_ERCC_SIRV	chr4	40722534	40733898	+	9	2256	10558	27254	ENSMUSG00000028410.13	ENSMUST00000030118.9	Dnaja1	Dnaja1-201	Known	Known	None	0.15000000596046448	None	None	None	None
m54284U_191212_053548/83823212/ccs	PacBio_Hippocampus_Rep1	mm10_ERCC_SIRV	chr2	61711743	61800373	+	12	1489	4641	12144	ENSMUSG00000026914.15	ENSMUST00000028278.13	Psmd14	Psmd14-201	Known	Known	None	0.10000000149011612	None	None	None	None
m54284U_191213_120042/93127703/ccs	PacBio_Hippocampus_Rep2	mm10_ERCC_SIRV	chr14	59224562	59237265	+	6	2861	41809	414335	ENSMUSG00000035469.17	ENCODEMT000414335	Rcbtb1	ENCODEMT000414335	Known	ISM	Suffix	0.20000000298023224	None	None	None	None
m54284U_191213_120042/135201558/ccs	PacBio_Hippocampus_Rep2	mm10_ERCC_SIRV	chr4	40722534	40733897	+	9	2255	10558	27254	ENSMUSG00000028410.13	ENSMUST00000030118.9	Dnaja1	Dnaja1-201	Known	Known	None	0.15000000596046448	None	None	None	None
m54284U_191109_043049/71304271/ccs	PacBio_Cortex_Rep2	mm10_ERCC_SIRV	chr7	101373036	101411890	+	32	4528	22715	414341	ENSMUSG00000032812.18	ENCODEMT000414341	Arap1	ENCODEMT000414341	Known	ISM	Suffix	0.15000000596046448	None	None	None	None
m54284U_191109_043049/137955764/ccs	PacBio_Cortex_Rep2	mm10_ERCC_SIRV	chr6	129533193	129542338	+	4	1779	18923	49743	ENSMUSG00000030161.8	ENSMUST00000032264.8	Gabarapl1	Gabarapl1-201	Known	Known	None	0.20000000298023224	None	None	None	None
m54284U_191213_120042/135333611/ccs	PacBio_Hippocampus_Rep2	mm10_ERCC_SIRV	chr4	40722534	40733897	+	9	2255	10558	27254	ENSMUSG00000028410.13	ENSMUST00000030118.9	Dnaja1	Dnaja1-201	Known	Known	None	0.15000000596046448	None	None	None	None
m54284U_191107_221739/165347668/ccs	PacBio_Cortex_Rep1	mm10_ERCC_SIRV	chr1	164457977	164437111	-	6	2200	2748	6747	ENSMUSG00000026576.12	ENSMUST00000027863.12	Atp1b1	Atp1b1-201	Known	Known	None	0.15000000596046448	None	None	None	None
m54284U_191213_120042/135988296/ccs	PacBio_Hippocampus_Rep2	mm10_ERCC_SIRV	chr4	40722534	40733310	+	9	1668	10558	27254	ENSMUSG00000028410.13	ENSMUST00000030118.9	Dnaja1	Dnaja1-201	Known	Known	None	0.6000000238418579	None	None	None	None
m54284U_191107_221739/23202178/ccs	PacBio_Cortex_Rep1	mm10_ERCC_SIRV	chr15	98953547	98949845	-	4	1639	44246	114135	ENSMUSG00000072235.6	ENSMUST00000097014.6	Tuba1a	Tuba1a-201	Known	Known	None	0.20000000298023224	None	None	None	None
m54284U_191212_053548/154403005/ccs	PacBio_Hippocampus_Rep1	mm10_ERCC_SIRV	chr2	61711743	61800375	+	12	1491	4641	12144	ENSMUSG00000026914.15	ENSMUST00000028278.13	Psmd14	Psmd14-201	Known	Known	None	0.10000000149011612	None	None	None	None
m54284U_191212_053548/78120591/ccs	PacBio_Hippocampus_Rep1	mm10_ERCC_SIRV	chr17	90455707	90036897	-	6	2152	48380	126429	ENSMUSG00000024109.18	ENSMUST00000159778.7	Nrxn1	Nrxn1-204	Known	Known	None	0.75	None	None	None	None
m54284U_191213_120042/118491664/ccs	PacBio_Hippocampus_Rep2	mm10_ERCC_SIRV	chr7	101378007	101376037	-	1	1971	78763	414343	ENCODEMG000078763	ENCODEMT000414343	ENCODEMG000078763	ENCODEMT000414343	Antisense	Antisense	None	0.800000011920929	None	None	None	None
m54284U_191213_120042/136183935/ccs	PacBio_Hippocampus_Rep2	mm10_ERCC_SIRV	chr4	40722534	40733900	+	9	2258	10558	27254	ENSMUSG00000028410.13	ENSMUST00000030118.9	Dnaja1	Dnaja1-201	Known	Known	None	0.15000000596046448	None	None	None	None
m54284U_191212_053548/144444248/ccs	PacBio_Hippocampus_Rep1	mm10_ERCC_SIRV	chr5	117287582	117282649	-	4	1208	15265	39829	ENSMUSG00000032959.12	ENSMUST00000036951.12	Pebp1	Pebp1-201	Known	Known	None	0.05000000074505806	None	None	None	None
m54284U_191213_120042/19792588/ccs	PacBio_Hippocampus_Rep2	mm10_ERCC_SIRV	chr11	76243661	76221523	-	9	1357	33691	88631	ENSMUSG00000017286.15	ENSMUST00000017430.11	Glod4	Glod4-201	Known	Known	None	0.800000011920929	None	None	None	None
m54284U_191212_053548/35392321/ccs	PacBio_Hippocampus_Rep1	mm10_ERCC_SIRV	chr9	71485934	71478472	-	4	2164	28193	73901	ENSMUSG00000032199.13	ENSMUST00000034720.11	Polr2m	Polr2m-201	Known	Known	None	0.15000000596046448	None	None	None	None
m54284U_191213_120042/136249982/ccs	PacBio_Hippocampus_Rep2	mm10_ERCC_SIRV	chr4	40722534	40733900	+	9	2258	10558	27254	ENSMUSG00000028410.13	ENSMUST00000030118.9	Dnaja1	Dnaja1-201	Known	Known	None	0.15000000596046448	None	None	None	None
m54284U_191107_221739/148244846/ccs	PacBio_Cortex_Rep1	mm10_ERCC_SIRV	chr14	59224649	59237265	+	6	2774	41809	414335	ENSMUSG00000035469.17	ENCODEMT000414335	Rcbtb1	ENCODEMT000414335	Known	ISM	Suffix	0.20000000298023224	None	None	None	None
m54284U_191109_043049/38798818/ccs	PacBio_Cortex_Rep2	mm10_ERCC_SIRV	chr7	101378189	101411888	+	31	4663	22715	414344	ENSMUSG00000032812.18	ENCODEMT000414344	Arap1	ENCODEMT000414344	Known	NIC	None	0.15000000596046448	None	None	None	None
m54284U_191109_043049/138610240/ccs	PacBio_Cortex_Rep2	mm10_ERCC_SIRV	chr6	129533193	129542331	+	4	1772	18923	49743	ENSMUSG00000030161.8	ENSMUST00000032264.8	Gabarapl1	Gabarapl1-201	Known	Known	None	0.25	None	None	None	None
m54284U_191212_053548/172556843/ccs	PacBio_Hippocampus_Rep1	mm10_ERCC_SIRV	chr2	61711743	61800374	+	12	1490	4641	12144	ENSMUSG00000026914.15	ENSMUST00000028278.13	Psmd14	Psmd14-201	Known	Known	None	0.10000000149011612	None	None	None	None
m54284U_191213_120042/136252248/ccs	PacBio_Hippocampus_Rep2	mm10_ERCC_SIRV	chr4	40722534	40733105	+	9	1463	10558	27254	ENSMUSG00000028410.13	ENSMUST00000030118.9	Dnaja1	Dnaja1-201	Known	Known	None	0.15000000596046448	None	None	None	None
m54284U_191107_221739/165348580/ccs	PacBio_Cortex_Rep1	mm10_ERCC_SIRV	chr1	164458005	164437111	-	6	2228	2748	6747	ENSMUSG00000026576.12	ENSMUST00000027863.12	Atp1b1	Atp1b1-201	Known	Known	None	0.15000000596046448	None	None	None	None
m54284U_191213_120042/136644287/ccs	PacBio_Hippocampus_Rep2	mm10_ERCC_SIRV	chr4	40722534	40734086	+	9	2444	10558	27254	ENSMUSG00000028410.13	ENSMUST00000030118.9	Dnaja1	Dnaja1-201	Known	Known	None	0.4000000059604645	None	None	None	None
m54284U_191107_221739/23202614/ccs	PacBio_Cortex_Rep1	mm10_ERCC_SIRV	chr15	98953545	98949845	-	4	1637	44246	114135	ENSMUSG00000072235.6	ENSMUST00000097014.6	Tuba1a	Tuba1a-201	Known	Known	None	0.20000000298023224	None	None	None	None
m54284U_191212_053548/95161092/ccs	PacBio_Hippocampus_Rep1	mm10_ERCC_SIRV	chr17	90088268	90036897	-	3	671	48380	126427	ENSMUSG00000024109.18	ENSMUST00000197268.4	Nrxn1	Nrxn1-225	Known	Known	None	0.75	None	None	None	None
m54284U_191213_120042/137430138/ccs	PacBio_Hippocampus_Rep2	mm10_ERCC_SIRV	chr4	40722534	40733898	+	9	2256	10558	27254	ENSMUSG00000028410.13	ENSMUST00000030118.9	Dnaja1	Dnaja1-201	Known	Known	None	0.15000000596046448	None	None	None	None
m54284U_191213_120042/137626254/ccs	PacBio_Hippocampus_Rep2	mm10_ERCC_SIRV	chr4	40722534	40733065	+	9	1423	10558	27254	ENSMUSG00000028410.13	ENSMUST00000030118.9	Dnaja1	Dnaja1-201	Known	Known	None	0.699999988079071	None	None	None	None
m54284U_191212_053548/173869702/ccs	PacBio_Hippocampus_Rep1	mm10_ERCC_SIRV	chr2	61711743	61800373	+	12	1489	4641	12144	ENSMUSG00000026914.15	ENSMUST00000028278.13	Psmd14	Psmd14-201	Known	Known	None	0.10000000149011612	None	None	None	None
m54284U_191107_221739/168888535/ccs	PacBio_Cortex_Rep1	mm10_ERCC_SIRV	chr7	101378191	101411886	+	32	4724	22715	414345	ENSMUSG00000032812.18	ENCODEMT000414345	Arap1	ENCODEMT000414345	Known	NIC	None	0.15000000596046448	None	None	None	None
m54284U_191213_120042/137628316/ccs	PacBio_Hippocampus_Rep2	mm10_ERCC_SIRV	chr4	40722534	40733892	+	9	2250	10558	27254	ENSMUSG00000028410.13	ENSMUST00000030118.9	Dnaja1	Dnaja1-201	Known	Known	None	0.25	None	None	None	None
m54284U_191212_053548/36505475/ccs	PacBio_Hippocampus_Rep1	mm10_ERCC_SIRV	chr9	71485911	71478472	-	4	2141	28193	73901	ENSMUSG00000032199.13	ENSMUST00000034720.11	Polr2m	Polr2m-201	Known	Known	None	0.15000000596046448	None	None	None	None
m54284U_191109_043049/138873201/ccs	PacBio_Cortex_Rep2	mm10_ERCC_SIRV	chr6	129533193	129542329	+	4	1770	18923	49743	ENSMUSG00000030161.8	ENSMUST00000032264.8	Gabarapl1	Gabarapl1-201	Known	Known	None	0.25	None	None	None	None
m54284U_191107_221739/11731739/ccs	PacBio_Cortex_Rep1	mm10_ERCC_SIRV	chr14	59224693	59237265	+	6	2730	41809	414335	ENSMUSG00000035469.17	ENCODEMT000414335	Rcbtb1	ENCODEMT000414335	Known	ISM	Suffix	0.20000000298023224	None	None	None	None
m54284U_191213_120042/137759423/ccs	PacBio_Hippocampus_Rep2	mm10_ERCC_SIRV	chr4	40722534	40733909	+	9	2267	10558	27254	ENSMUSG00000028410.13	ENSMUST00000030118.9	Dnaja1	Dnaja1-201	Known	Known	None	0.10000000149011612	None	None	None	None
m54284U_191213_120042/20777067/ccs	PacBio_Hippocampus_Rep2	mm10_ERCC_SIRV	chr11	76243673	76221523	-	9	1369	33691	88631	ENSMUSG00000017286.15	ENSMUST00000017430.11	Glod4	Glod4-201	Known	Known	None	0.800000011920929	None	None	None	None
m54284U_191212_053548/96274963/ccs	PacBio_Hippocampus_Rep1	mm10_ERCC_SIRV	chr17	90455987	90036897	-	6	2432	48380	126429	ENSMUSG00000024109.18	ENSMUST00000159778.7	Nrxn1	Nrxn1-204	Known	Known	None	0.75	None	None	None	None
m54284U_191213_120042/137889382/ccs	PacBio_Hippocampus_Rep2	mm10_ERCC_SIRV	chr4	40722534	40733898	+	9	2256	10558	27254	ENSMUSG00000028410.13	ENSMUST00000030118.9	Dnaja1	Dnaja1-201	Known	Known	None	0.15000000596046448	None	None	None	None
m54284U_191213_120042/40044153/ccs	PacBio_Hippocampus_Rep2	mm10_ERCC_SIRV	chr2	61711743	61800373	+	12	1489	4641	12144	ENSMUSG00000026914.15	ENSMUST00000028278.13	Psmd14	Psmd14-201	Known	Known	None	0.10000000149011612	None	None	None	None
m54284U_191107_221739/25755857/ccs	PacBio_Cortex_Rep1	mm10_ERCC_SIRV	chr15	98953550	98949845	-	4	1642	44246	114135	ENSMUSG00000072235.6	ENSMUST00000097014.6	Tuba1a	Tuba1a-201	Known	Known	None	0.20000000298023224	None	None	None	None
m54284U_191107_221739/165350020/ccs	PacBio_Cortex_Rep1	mm10_ERCC_SIRV	chr1	164458000	164437111	-	6	2223	2748	6747	ENSMUSG00000026576.12	ENSMUST00000027863.12	Atp1b1	Atp1b1-201	Known	Known	None	0.15000000596046448	None	None	None	None
m54284U_191213_120042/49545358/ccs	PacBio_Hippocampus_Rep2	mm10_ERCC_SIRV	chr5	117287616	117282649	-	4	1236	15265	39829	ENSMUSG00000032959.12	ENSMUST00000036951.12	Pebp1	Pebp1-201	Known	Known	None	0.05000000074505806	None	None	None	None
m54284U_191213_120042/138348930/ccs	PacBio_Hippocampus_Rep2	mm10_ERCC_SIRV	chr4	40722534	40733106	+	9	1464	10558	27254	ENSMUSG00000028410.13	ENSMUST00000030118.9	Dnaja1	Dnaja1-201	Known	Known	None	0.15000000596046448	None	None	None	None
m54284U_191212_053548/64159946/ccs	PacBio_Hippocampus_Rep1	mm10_ERCC_SIRV	chr7	101378199	101411891	+	31	4542	22715	58981	ENSMUSG00000032812.18	ENSMUST00000084895.11	Arap1	Arap1-201	Known	Known	None	0.10000000149011612	None	None	None	None
m54284U_191213_120042/138479431/ccs	PacBio_Hippocampus_Rep2	mm10_ERCC_SIRV	chr4	40722534	40733065	+	9	1423	10558	27254	ENSMUSG00000028410.13	ENSMUST00000030118.9	Dnaja1	Dnaja1-201	Known	Known	None	0.699999988079071	None	None	None	None
m54284U_191213_120042/138610230/ccs	PacBio_Hippocampus_Rep2	mm10_ERCC_SIRV	chr4	40722534	40733900	+	9	2258	10558	27254	ENSMUSG00000028410.13	ENSMUST00000030118.9	Dnaja1	Dnaja1-201	Known	Known	None	0.15000000596046448	None	None	None	None
m54284U_191212_053548/116524590/ccs	PacBio_Hippocampus_Rep1	mm10_ERCC_SIRV	chr17	90456080	90036897	-	6	2525	48380	126429	ENSMUSG00000024109.18	ENSMUST00000159778.7	Nrxn1	Nrxn1-204	Known	Known	None	0.75	None	None	None	None
m54284U_191213_120042/58392665/ccs	PacBio_Hippocampus_Rep2	mm10_ERCC_SIRV	chr2	61711743	61800368	+	12	1484	4641	12144	ENSMUSG00000026914.15	ENSMUST00000028278.13	Psmd14	Psmd14-201	Known	Known	None	0.25	None	None	None	None
m54284U_191109_043049/139002231/ccs	PacBio_Cortex_Rep2	mm10_ERCC_SIRV	chr6	129533193	129542338	+	4	1779	18923	49743	ENSMUSG00000030161.8	ENSMUST00000032264.8	Gabarapl1	Gabarapl1-201	Known	Known	None	0.20000000298023224	None	None	None	None
m54284U_191212_053548/36964666/ccs	PacBio_Hippocampus_Rep1	mm10_ERCC_SIRV	chr9	71485973	71478472	-	4	2203	28193	73901	ENSMUSG00000032199.13	ENSMUST00000034720.11	Polr2m	Polr2m-201	Known	Known	None	0.15000000596046448	None	None	None	None
m54284U_191107_221739/12060991/ccs	PacBio_Cortex_Rep1	mm10_ERCC_SIRV	chr14	59224693	59236985	+	6	2450	41809	414335	ENSMUSG00000035469.17	ENCODEMT000414335	Rcbtb1	ENCODEMT000414335	Known	ISM	Suffix	0.4000000059604645	None	None	None	None
m54284U_191213_120042/138806068/ccs	PacBio_Hippocampus_Rep2	mm10_ERCC_SIRV	chr4	40722534	40733896	+	9	2254	10558	27254	ENSMUSG00000028410.13	ENSMUST00000030118.9	Dnaja1	Dnaja1-201	Known	Known	None	0.10000000149011612	None	None	None	None
m54284U_191213_120042/167774454/ccs	PacBio_Hippocampus_Rep2	mm10_ERCC_SIRV	chr7	101378198	101411894	+	32	4722	22715	414345	ENSMUSG00000032812.18	ENCODEMT000414345	Arap1	ENCODEMT000414345	Known	NIC	None	0.15000000596046448	None	None	None	None
m54284U_191213_120042/138807233/ccs	PacBio_Hippocampus_Rep2	mm10_ERCC_SIRV	chr4	40722534	40733898	+	9	2256	10558	27254	ENSMUSG00000028410.13	ENSMUST00000030118.9	Dnaja1	Dnaja1-201	Known	Known	None	0.15000000596046448	None	None	None	None
m54284U_191107_221739/25823835/ccs	PacBio_Cortex_Rep1	mm10_ERCC_SIRV	chr15	98953550	98949845	-	4	1642	44246	114135	ENSMUSG00000072235.6	ENSMUST00000097014.6	Tuba1a	Tuba1a-201	Known	Known	None	0.20000000298023224	None	None	None	None
m54284U_191212_053548/121241978/ccs	PacBio_Hippocampus_Rep1	mm10_ERCC_SIRV	chr7	101378200	101411891	+	30	4476	22715	414346	ENSMUSG00000032812.18	ENCODEMT000414346	Arap1	ENCODEMT000414346	Known	NIC	None	0.10000000149011612	None	None	None	None
m54284U_191107_221739/165480766/ccs	PacBio_Cortex_Rep1	mm10_ERCC_SIRV	chr1	164457999	164437111	-	6	2222	2748	6747	ENSMUSG00000026576.12	ENSMUST00000027863.12	Atp1b1	Atp1b1-201	Known	Known	None	0.15000000596046448	None	None	None	None
m54284U_191213_120042/138807326/ccs	PacBio_Hippocampus_Rep2	mm10_ERCC_SIRV	chr4	40722534	40733889	+	9	2247	10558	27254	ENSMUSG00000028410.13	ENSMUST00000030118.9	Dnaja1	Dnaja1-201	Known	Known	None	0.25	None	None	None	None
m54284U_191213_120042/97321407/ccs	PacBio_Hippocampus_Rep2	mm10_ERCC_SIRV	chr2	61711743	61800373	+	12	1489	4641	12144	ENSMUSG00000026914.15	ENSMUST00000028278.13	Psmd14	Psmd14-201	Known	Known	None	0.10000000149011612	None	None	None	None
m54284U_191213_120042/22086317/ccs	PacBio_Hippocampus_Rep2	mm10_ERCC_SIRV	chr11	76243673	76221523	-	9	1930	33691	88633	ENSMUSG00000017286.15	ENSMUST00000170710.7	Glod4	Glod4-209	Known	Known	None	0.800000011920929	None	None	None	None
m54284U_191213_120042/139199156/ccs	PacBio_Hippocampus_Rep2	mm10_ERCC_SIRV	chr4	40722534	40733107	+	9	1465	10558	27254	ENSMUSG00000028410.13	ENSMUST00000030118.9	Dnaja1	Dnaja1-201	Known	Known	None	0.15000000596046448	None	None	None	None
m54284U_191212_053548/120130048/ccs	PacBio_Hippocampus_Rep1	mm10_ERCC_SIRV	chr17	90455990	90036897	-	6	2435	48380	126429	ENSMUSG00000024109.18	ENSMUST00000159778.7	Nrxn1	Nrxn1-204	Known	Known	None	0.75	None	None	None	None
m54284U_191109_043049/139069383/ccs	PacBio_Cortex_Rep2	mm10_ERCC_SIRV	chr6	129533193	129542330	+	4	1771	18923	49743	ENSMUSG00000030161.8	ENSMUST00000032264.8	Gabarapl1	Gabarapl1-201	Known	Known	None	0.25	None	None	None	None
m54284U_191213_120042/139264191/ccs	PacBio_Hippocampus_Rep2	mm10_ERCC_SIRV	chr4	40722534	40733106	+	9	1464	10558	27254	ENSMUSG00000028410.13	ENSMUST00000030118.9	Dnaja1	Dnaja1-201	Known	Known	None	0.15000000596046448	None	None	None	None
m54284U_191212_053548/141232073/ccs	PacBio_Hippocampus_Rep1	mm10_ERCC_SIRV	chr7	101378201	101411895	+	32	4720	22715	414345	ENSMUSG00000032812.18	ENCODEMT000414345	Arap1	ENCODEMT000414345	Known	NIC	None	0.15000000596046448	None	None	None	None
m54284U_191213_120042/139329647/ccs	PacBio_Hippocampus_Rep2	mm10_ERCC_SIRV	chr4	40722534	40733898	+	9	2256	10558	27254	ENSMUSG00000028410.13	ENSMUST00000030118.9	Dnaja1	Dnaja1-201	Known	Known	None	0.15000000596046448	None	None	None	None
m54284U_191107_221739/27134399/ccs	PacBio_Cortex_Rep1	mm10_ERCC_SIRV	chr14	59224709	59237265	+	6	2714	41809	414335	ENSMUSG00000035469.17	ENCODEMT000414335	Rcbtb1	ENCODEMT000414335	Known	ISM	Suffix	0.20000000298023224	None	None	None	None
m54284U_191212_053548/37227186/ccs	PacBio_Hippocampus_Rep1	mm10_ERCC_SIRV	chr9	71485910	71478472	-	4	2140	28193	73901	ENSMUSG00000032199.13	ENSMUST00000034720.11	Polr2m	Polr2m-201	Known	Known	None	0.15000000596046448	None	None	None	None
m54284U_191213_120042/107610526/ccs	PacBio_Hippocampus_Rep2	mm10_ERCC_SIRV	chr2	61711743	61800098	+	12	1214	4641	12144	ENSMUSG00000026914.15	ENSMUST00000028278.13	Psmd14	Psmd14-201	Known	Known	None	0.15000000596046448	None	None	None	None
m54284U_191107_221739/26673300/ccs	PacBio_Cortex_Rep1	mm10_ERCC_SIRV	chr15	98953656	98949845	-	4	1748	44246	114135	ENSMUSG00000072235.6	ENSMUST00000097014.6	Tuba1a	Tuba1a-201	Known	Known	None	0.20000000298023224	None	None	None	None
m54284U_191107_221739/41943386/ccs	PacBio_Cortex_Rep1	mm10_ERCC_SIRV	chr5	117287585	117282650	-	4	1204	15265	39829	ENSMUSG00000032959.12	ENSMUST00000036951.12	Pebp1	Pebp1-201	Known	Known	None	0.05000000074505806	None	None	None	None
m54284U_191213_120042/139332259/ccs	PacBio_Hippocampus_Rep2	mm10_ERCC_SIRV	chr4	40722534	40733104	+	9	1462	10558	27254	ENSMUSG00000028410.13	ENSMUST00000030118.9	Dnaja1	Dnaja1-201	Known	Known	None	0.10000000149011612	None	None	None	None
m54284U_191212_053548/124258076/ccs	PacBio_Hippocampus_Rep1	mm10_ERCC_SIRV	chr17	90643074	90036897	-	13	2903	48380	414347	ENSMUSG00000024109.18	ENCODEMT000414347	Nrxn1	ENCODEMT000414347	Known	NIC	None	0.75	None	None	None	None
m54284U_191107_221739/165545351/ccs	PacBio_Cortex_Rep1	mm10_ERCC_SIRV	chr1	164458005	164437111	-	6	2228	2748	6747	ENSMUSG00000026576.12	ENSMUST00000027863.12	Atp1b1	Atp1b1-201	Known	Known	None	0.15000000596046448	None	None	None	None
m54284U_191213_120042/140051163/ccs	PacBio_Hippocampus_Rep2	mm10_ERCC_SIRV	chr4	40722534	40733899	+	9	2257	10558	27254	ENSMUSG00000028410.13	ENSMUST00000030118.9	Dnaja1	Dnaja1-201	Known	Known	None	0.15000000596046448	None	None	None	None
m54284U_191107_221739/80873684/ccs	PacBio_Cortex_Rep1	mm10_ERCC_SIRV	chr7	101378205	101411891	+	32	4673	22715	414348	ENSMUSG00000032812.18	ENCODEMT000414348	Arap1	ENCODEMT000414348	Known	NIC	None	0.10000000149011612	None	None	None	None
m54284U_191109_043049/139199937/ccs	PacBio_Cortex_Rep2	mm10_ERCC_SIRV	chr6	129533193	129542323	+	4	1764	18923	49743	ENSMUSG00000030161.8	ENSMUST00000032264.8	Gabarapl1	Gabarapl1-201	Known	Known	None	0.3499999940395355	None	None	None	None
m54284U_191213_120042/140052501/ccs	PacBio_Hippocampus_Rep2	mm10_ERCC_SIRV	chr4	40722534	40733898	+	9	2256	10558	27254	ENSMUSG00000028410.13	ENSMUST00000030118.9	Dnaja1	Dnaja1-201	Known	Known	None	0.15000000596046448	None	None	None	None
m54284U_191213_120042/122880688/ccs	PacBio_Hippocampus_Rep2	mm10_ERCC_SIRV	chr2	61711743	61800375	+	12	1491	4641	12144	ENSMUSG00000026914.15	ENSMUST00000028278.13	Psmd14	Psmd14-201	Known	Known	None	0.10000000149011612	None	None	None	None
m54284U_191213_120042/22282384/ccs	PacBio_Hippocampus_Rep2	mm10_ERCC_SIRV	chr11	76243694	76221523	-	9	1951	33691	88633	ENSMUSG00000017286.15	ENSMUST00000170710.7	Glod4	Glod4-209	Known	Known	None	0.800000011920929	None	None	None	None
m54284U_191213_120042/140313267/ccs	PacBio_Hippocampus_Rep2	mm10_ERCC_SIRV	chr4	40722534	40733065	+	9	1423	10558	27254	ENSMUSG00000028410.13	ENSMUST00000030118.9	Dnaja1	Dnaja1-201	Known	Known	None	0.699999988079071	None	None	None	None
m54284U_191107_221739/27067371/ccs	PacBio_Cortex_Rep1	mm10_ERCC_SIRV	chr15	98953549	98949845	-	4	1641	44246	114135	ENSMUSG00000072235.6	ENSMUST00000097014.6	Tuba1a	Tuba1a-201	Known	Known	None	0.20000000298023224	None	None	None	None
m54284U_191107_221739/56099721/ccs	PacBio_Cortex_Rep1	mm10_ERCC_SIRV	chr14	59224709	59237267	+	6	2716	41809	414335	ENSMUSG00000035469.17	ENCODEMT000414335	Rcbtb1	ENCODEMT000414335	Known	ISM	Suffix	0.15000000596046448	None	None	None	None
m54284U_191213_120042/140378860/ccs	PacBio_Hippocampus_Rep2	mm10_ERCC_SIRV	chr4	40722534	40733911	+	9	2269	10558	27254	ENSMUSG00000028410.13	ENSMUST00000030118.9	Dnaja1	Dnaja1-201	Known	Known	None	0.10000000149011612	None	None	None	None
m54284U_191212_053548/126026130/ccs	PacBio_Hippocampus_Rep1	mm10_ERCC_SIRV	chr17	90455968	90036897	-	6	2413	48380	126429	ENSMUSG00000024109.18	ENSMUST00000159778.7	Nrxn1	Nrxn1-204	Known	Known	None	0.75	None	None	None	None
m54284U_191213_120042/139070106/ccs	PacBio_Hippocampus_Rep2	mm10_ERCC_SIRV	chr2	61711743	61800373	+	12	1489	4641	12144	ENSMUSG00000026914.15	ENSMUST00000028278.13	Psmd14	Psmd14-201	Known	Known	None	0.10000000149011612	None	None	None	None
m54284U_191213_120042/140443670/ccs	PacBio_Hippocampus_Rep2	mm10_ERCC_SIRV	chr4	40722534	40733900	+	9	2258	10558	27254	ENSMUSG00000028410.13	ENSMUST00000030118.9	Dnaja1	Dnaja1-201	Known	Known	None	0.15000000596046448	None	None	None	None
m54284U_191109_043049/15074737/ccs	PacBio_Cortex_Rep2	mm10_ERCC_SIRV	chr7	101378195	101411886	+	30	4463	22715	414346	ENSMUSG00000032812.18	ENCODEMT000414346	Arap1	ENCODEMT000414346	Known	NIC	None	0.20000000298023224	None	None	None	None
m54284U_191212_053548/38931012/ccs	PacBio_Hippocampus_Rep1	mm10_ERCC_SIRV	chr9	71485910	71478472	-	4	2147	28193	73901	ENSMUSG00000032199.13	ENSMUST00000034720.11	Polr2m	Polr2m-201	Known	Known	None	0.15000000596046448	None	None	None	None
m54284U_191107_221739/165545901/ccs	PacBio_Cortex_Rep1	mm10_ERCC_SIRV	chr1	164457997	164437111	-	6	2214	2748	6747	ENSMUSG00000026576.12	ENSMUST00000027863.12	Atp1b1	Atp1b1-201	Known	Known	None	0.15000000596046448	None	None	None	None
m54284U_191109_043049/73992801/ccs	PacBio_Cortex_Rep2	mm10_ERCC_SIRV	chr7	101378205	101411891	+	32	4713	22715	414349	ENSMUSG00000032812.18	ENCODEMT000414349	Arap1	ENCODEMT000414349	Known	NNC	None	0.10000000149011612	None	None	None	None
m54284U_191213_120042/141101870/ccs	PacBio_Hippocampus_Rep2	mm10_ERCC_SIRV	chr4	40722534	40733884	+	9	2242	10558	27254	ENSMUSG00000028410.13	ENSMUST00000030118.9	Dnaja1	Dnaja1-201	Known	Known	None	0.30000001192092896	None	None	None	None
m54284U_191109_043049/139396312/ccs	PacBio_Cortex_Rep2	mm10_ERCC_SIRV	chr6	129533193	129542331	+	4	1772	18923	49743	ENSMUSG00000030161.8	ENSMUST00000032264.8	Gabarapl1	Gabarapl1-201	Known	Known	None	0.25	None	None	None	None
m54284U_191213_120042/141364012/ccs	PacBio_Hippocampus_Rep2	mm10_ERCC_SIRV	chr4	40722534	40733312	+	9	1670	10558	27254	ENSMUSG00000028410.13	ENSMUST00000030118.9	Dnaja1	Dnaja1-201	Known	Known	None	0.6499999761581421	None	None	None	None
m54284U_191213_120042/170460393/ccs	PacBio_Hippocampus_Rep2	mm10_ERCC_SIRV	chr2	61711754	61800100	+	10	993	4641	414254	ENSMUSG00000026914.15	ENCODEMT000414254	Psmd14	ENCODEMT000414254	Known	NIC	None	0.15000000596046448	None	None	None	None
m54284U_191107_221739/27263667/ccs	PacBio_Cortex_Rep1	mm10_ERCC_SIRV	chr15	98953549	98949845	-	4	1635	44246	114135	ENSMUSG00000072235.6	ENSMUST00000097014.6	Tuba1a	Tuba1a-201	Known	Known	None	0.20000000298023224	None	None	None	None
m54284U_191213_120042/141427815/ccs	PacBio_Hippocampus_Rep2	mm10_ERCC_SIRV	chr4	40722534	40733065	+	9	1423	10558	27254	ENSMUSG00000028410.13	ENSMUST00000030118.9	Dnaja1	Dnaja1-201	Known	Known	None	0.699999988079071	None	None	None	None
m54284U_191107_221739/104531702/ccs	PacBio_Cortex_Rep1	mm10_ERCC_SIRV	chr5	117287647	117282650	-	4	1266	15265	39829	ENSMUSG00000032959.12	ENSMUST00000036951.12	Pebp1	Pebp1-201	Known	Known	None	0.05000000074505806	None	None	None	None
m54284U_191212_053548/105973971/ccs	PacBio_Hippocampus_Rep1	mm10_ERCC_SIRV	chr14	59224709	59237265	+	6	2714	41809	414335	ENSMUSG00000035469.17	ENCODEMT000414335	Rcbtb1	ENCODEMT000414335	Known	ISM	Suffix	0.20000000298023224	None	None	None	None
m54284U_191212_053548/129305064/ccs	PacBio_Hippocampus_Rep1	mm10_ERCC_SIRV	chr17	90455669	90036897	-	6	2144	48380	414258	ENSMUSG00000024109.18	ENCODEMT000414258	Nrxn1	ENCODEMT000414258	Known	NIC	None	0.75	None	None	None	None
m54284U_191213_120042/141558766/ccs	PacBio_Hippocampus_Rep2	mm10_ERCC_SIRV	chr4	40722534	40733108	+	9	1466	10558	27254	ENSMUSG00000028410.13	ENSMUST00000030118.9	Dnaja1	Dnaja1-201	Known	Known	None	0.20000000298023224	None	None	None	None
m54284U_191213_120042/24642826/ccs	PacBio_Hippocampus_Rep2	mm10_ERCC_SIRV	chr11	76243699	76221523	-	9	1395	33691	88631	ENSMUSG00000017286.15	ENSMUST00000017430.11	Glod4	Glod4-201	Known	Known	None	0.800000011920929	None	None	None	None
m54284U_191109_043049/120391309/ccs	PacBio_Cortex_Rep2	mm10_ERCC_SIRV	chr7	101378214	101411890	+	32	4702	22715	414345	ENSMUSG00000032812.18	ENCODEMT000414345	Arap1	ENCODEMT000414345	Known	NIC	None	0.15000000596046448	None	None	None	None
m54284U_191109_043049/139462481/ccs	PacBio_Cortex_Rep2	mm10_ERCC_SIRV	chr6	129533193	129542332	+	4	1773	18923	49743	ENSMUSG00000030161.8	ENSMUST00000032264.8	Gabarapl1	Gabarapl1-201	Known	Known	None	0.25	None	None	None	None
m54284U_191213_120042/141691221/ccs	PacBio_Hippocampus_Rep2	mm10_ERCC_SIRV	chr4	40722534	40733897	+	9	2255	10558	27254	ENSMUSG00000028410.13	ENSMUST00000030118.9	Dnaja1	Dnaja1-201	Known	Known	None	0.15000000596046448	None	None	None	None
m54284U_191212_053548/40307392/ccs	PacBio_Hippocampus_Rep1	mm10_ERCC_SIRV	chr9	71485909	71478472	-	4	2139	28193	73901	ENSMUSG00000032199.13	ENSMUST00000034720.11	Polr2m	Polr2m-201	Known	Known	None	0.15000000596046448	None	None	None	None
m54284U_191213_120042/76483036/ccs	PacBio_Hippocampus_Rep2	mm10_ERCC_SIRV	chr7	101378219	101411887	+	31	4514	22715	414350	ENSMUSG00000032812.18	ENCODEMT000414350	Arap1	ENCODEMT000414350	Known	NNC	None	0.15000000596046448	None	None	None	None
m54284U_191107_221739/165740830/ccs	PacBio_Cortex_Rep1	mm10_ERCC_SIRV	chr1	164458006	164437111	-	6	2229	2748	6747	ENSMUSG00000026576.12	ENSMUST00000027863.12	Atp1b1	Atp1b1-201	Known	Known	None	0.15000000596046448	None	None	None	None
m54284U_191107_221739/6096297/ccs	PacBio_Cortex_Rep1	mm10_ERCC_SIRV	chr2	61711744	61800374	+	12	1489	4641	12144	ENSMUSG00000026914.15	ENSMUST00000028278.13	Psmd14	Psmd14-201	Known	Known	None	0.10000000149011612	None	None	None	None
m54284U_191213_120042/141754532/ccs	PacBio_Hippocampus_Rep2	mm10_ERCC_SIRV	chr4	40722534	40734517	+	9	2875	10558	27254	ENSMUSG00000028410.13	ENSMUST00000030118.9	Dnaja1	Dnaja1-201	Known	Known	None	0.5	None	None	None	None
m54284U_191107_221739/28181064/ccs	PacBio_Cortex_Rep1	mm10_ERCC_SIRV	chr15	98953551	98949845	-	4	1643	44246	114135	ENSMUSG00000072235.6	ENSMUST00000097014.6	Tuba1a	Tuba1a-201	Known	Known	None	0.20000000298023224	None	None	None	None
m54284U_191213_120042/142017435/ccs	PacBio_Hippocampus_Rep2	mm10_ERCC_SIRV	chr4	40722534	40733065	+	9	1423	10558	27254	ENSMUSG00000028410.13	ENSMUST00000030118.9	Dnaja1	Dnaja1-201	Known	Known	None	0.699999988079071	None	None	None	None
m54284U_191212_053548/149358964/ccs	PacBio_Hippocampus_Rep1	mm10_ERCC_SIRV	chr17	90455690	90036897	-	6	2165	48380	414258	ENSMUSG00000024109.18	ENCODEMT000414258	Nrxn1	ENCODEMT000414258	Known	NIC	None	0.75	None	None	None	None
m54284U_191212_053548/175505651/ccs	PacBio_Hippocampus_Rep1	mm10_ERCC_SIRV	chr14	59224709	59237262	+	6	2711	41809	414335	ENSMUSG00000035469.17	ENCODEMT000414335	Rcbtb1	ENCODEMT000414335	Known	ISM	Suffix	0.20000000298023224	None	None	None	None
m54284U_191213_120042/142083232/ccs	PacBio_Hippocampus_Rep2	mm10_ERCC_SIRV	chr4	40722534	40733892	+	9	2250	10558	27254	ENSMUSG00000028410.13	ENSMUST00000030118.9	Dnaja1	Dnaja1-201	Known	Known	None	0.25	None	None	None	None
m54284U_191107_221739/9439834/ccs	PacBio_Cortex_Rep1	mm10_ERCC_SIRV	chr2	61711744	61800371	+	12	1486	4641	12144	ENSMUSG00000026914.15	ENSMUST00000028278.13	Psmd14	Psmd14-201	Known	Known	None	0.15000000596046448	None	None	None	None
m54284U_191109_043049/139527664/ccs	PacBio_Cortex_Rep2	mm10_ERCC_SIRV	chr6	129533193	129542332	+	4	1773	18923	49743	ENSMUSG00000030161.8	ENSMUST00000032264.8	Gabarapl1	Gabarapl1-201	Known	Known	None	0.25	None	None	None	None
m54284U_191107_221739/111084416/ccs	PacBio_Cortex_Rep1	mm10_ERCC_SIRV	chr7	101378223	101411893	+	31	4520	22715	58981	ENSMUSG00000032812.18	ENSMUST00000084895.11	Arap1	Arap1-201	Known	Known	None	0.15000000596046448	None	None	None	None
m54284U_191213_120042/142148966/ccs	PacBio_Hippocampus_Rep2	mm10_ERCC_SIRV	chr4	40722534	40733106	+	9	1464	10558	27254	ENSMUSG00000028410.13	ENSMUST00000030118.9	Dnaja1	Dnaja1-201	Known	Known	None	0.15000000596046448	None	None	None	None
m54284U_191213_120042/29491981/ccs	PacBio_Hippocampus_Rep2	mm10_ERCC_SIRV	chr11	76243673	76221523	-	9	1369	33691	88631	ENSMUSG00000017286.15	ENSMUST00000017430.11	Glod4	Glod4-201	Known	Known	None	0.800000011920929	None	None	None	None
m54284U_191213_120042/142476180/ccs	PacBio_Hippocampus_Rep2	mm10_ERCC_SIRV	chr4	40722534	40733898	+	9	2256	10558	27254	ENSMUSG00000028410.13	ENSMUST00000030118.9	Dnaja1	Dnaja1-201	Known	Known	None	0.15000000596046448	None	None	None	None
m54284U_191107_221739/30801996/ccs	PacBio_Cortex_Rep1	mm10_ERCC_SIRV	chr15	98953547	98949845	-	4	1639	44246	114135	ENSMUSG00000072235.6	ENSMUST00000097014.6	Tuba1a	Tuba1a-201	Known	Known	None	0.20000000298023224	None	None	None	None
m54284U_191107_221739/165938317/ccs	PacBio_Cortex_Rep1	mm10_ERCC_SIRV	chr1	164458000	164437111	-	6	2223	2748	6747	ENSMUSG00000026576.12	ENSMUST00000027863.12	Atp1b1	Atp1b1-201	Known	Known	None	0.15000000596046448	None	None	None	None
m54284U_191213_120042/142607528/ccs	PacBio_Hippocampus_Rep2	mm10_ERCC_SIRV	chr4	40722534	40733898	+	9	2256	10558	27254	ENSMUSG00000028410.13	ENSMUST00000030118.9	Dnaja1	Dnaja1-201	Known	Known	None	0.15000000596046448	None	None	None	None
m54284U_191212_053548/40436016/ccs	PacBio_Hippocampus_Rep1	mm10_ERCC_SIRV	chr9	71485910	71478472	-	4	2140	28193	73901	ENSMUSG00000032199.13	ENSMUST00000034720.11	Polr2m	Polr2m-201	Known	Known	None	0.15000000596046448	None	None	None	None
m54284U_191107_221739/11536037/ccs	PacBio_Cortex_Rep1	mm10_ERCC_SIRV	chr2	61711744	61800375	+	12	1490	4641	12144	ENSMUSG00000026914.15	ENSMUST00000028278.13	Psmd14	Psmd14-201	Known	Known	None	0.10000000149011612	None	None	None	None
m54284U_191212_053548/167182907/ccs	PacBio_Hippocampus_Rep1	mm10_ERCC_SIRV	chr17	90455929	90036897	-	6	2404	48380	414258	ENSMUSG00000024109.18	ENCODEMT000414258	Nrxn1	ENCODEMT000414258	Known	NIC	None	0.75	None	None	None	None
m54284U_191107_221739/51446486/ccs	PacBio_Cortex_Rep1	mm10_ERCC_SIRV	chr7	101385430	101411893	+	30	4332	22715	414351	ENSMUSG00000032812.18	ENCODEMT000414351	Arap1	ENCODEMT000414351	Known	ISM	Suffix	0.15000000596046448	None	None	None	None
m54284U_191213_120042/142607530/ccs	PacBio_Hippocampus_Rep2	mm10_ERCC_SIRV	chr4	40722534	40733898	+	9	2256	10558	27254	ENSMUSG00000028410.13	ENSMUST00000030118.9	Dnaja1	Dnaja1-201	Known	Known	None	0.15000000596046448	None	None	None	None
m54284U_191109_043049/27003059/ccs	PacBio_Cortex_Rep2	mm10_ERCC_SIRV	chr5	117287564	117282650	-	4	1183	15265	39829	ENSMUSG00000032959.12	ENSMUST00000036951.12	Pebp1	Pebp1-201	Known	Known	None	0.05000000074505806	None	None	None	None
m54284U_191107_221739/34801215/ccs	PacBio_Cortex_Rep1	mm10_ERCC_SIRV	chr14	59224710	59233033	+	5	3160	41809	414352	ENSMUSG00000035469.17	ENCODEMT000414352	Rcbtb1	ENCODEMT000414352	Known	ISM	Both	0.75	None	None	None	None
m54284U_191109_043049/140116995/ccs	PacBio_Cortex_Rep2	mm10_ERCC_SIRV	chr6	129533193	129542327	+	4	1768	18923	49743	ENSMUSG00000030161.8	ENSMUST00000032264.8	Gabarapl1	Gabarapl1-201	Known	Known	None	0.30000001192092896	None	None	None	None
m54284U_191213_120042/142804805/ccs	PacBio_Hippocampus_Rep2	mm10_ERCC_SIRV	chr4	40722534	40733319	+	9	1677	10558	27254	ENSMUSG00000028410.13	ENSMUST00000030118.9	Dnaja1	Dnaja1-201	Known	Known	None	0.5	None	None	None	None
m54284U_191107_221739/14027257/ccs	PacBio_Cortex_Rep1	mm10_ERCC_SIRV	chr2	61711744	61800373	+	12	1488	4641	12144	ENSMUSG00000026914.15	ENSMUST00000028278.13	Psmd14	Psmd14-201	Known	Known	None	0.10000000149011612	None	None	None	None
m54284U_191107_221739/31326660/ccs	PacBio_Cortex_Rep1	mm10_ERCC_SIRV	chr15	98953547	98949845	-	4	1639	44246	114135	ENSMUSG00000072235.6	ENSMUST00000097014.6	Tuba1a	Tuba1a-201	Known	Known	None	0.20000000298023224	None	None	None	None
m54284U_191213_120042/143002191/ccs	PacBio_Hippocampus_Rep2	mm10_ERCC_SIRV	chr4	40722534	40733898	+	9	2256	10558	27254	ENSMUSG00000028410.13	ENSMUST00000030118.9	Dnaja1	Dnaja1-201	Known	Known	None	0.15000000596046448	None	None	None	None
m54284U_191213_120042/29886005/ccs	PacBio_Hippocampus_Rep2	mm10_ERCC_SIRV	chr11	76243673	76221523	-	9	1369	33691	88631	ENSMUSG00000017286.15	ENSMUST00000017430.11	Glod4	Glod4-201	Known	Known	None	0.800000011920929	None	None	None	None
m54284U_191107_221739/166134721/ccs	PacBio_Cortex_Rep1	mm10_ERCC_SIRV	chr1	164458006	164437111	-	6	2229	2748	6747	ENSMUSG00000026576.12	ENSMUST00000027863.12	Atp1b1	Atp1b1-201	Known	Known	None	0.15000000596046448	None	None	None	None
m54284U_191213_120042/143132177/ccs	PacBio_Hippocampus_Rep2	mm10_ERCC_SIRV	chr4	40722534	40733899	+	9	2257	10558	27254	ENSMUSG00000028410.13	ENSMUST00000030118.9	Dnaja1	Dnaja1-201	Known	Known	None	0.15000000596046448	None	None	None	None
m54284U_191213_120042/80347459/ccs	PacBio_Hippocampus_Rep2	mm10_ERCC_SIRV	chr7	101386171	101411891	+	29	4121	22715	414353	ENSMUSG00000032812.18	ENCODEMT000414353	Arap1	ENCODEMT000414353	Known	ISM	Suffix	0.10000000149011612	None	None	None	None
m54284U_191212_053548/174916053/ccs	PacBio_Hippocampus_Rep1	mm10_ERCC_SIRV	chr17	90455707	90036897	-	7	2242	48380	126431	ENSMUSG00000024109.18	ENSMUST00000174337.7	Nrxn1	Nrxn1-217	Known	Known	None	0.75	None	None	None	None
m54284U_191213_120042/143328433/ccs	PacBio_Hippocampus_Rep2	mm10_ERCC_SIRV	chr4	40722534	40733898	+	9	2256	10558	27254	ENSMUSG00000028410.13	ENSMUST00000030118.9	Dnaja1	Dnaja1-201	Known	Known	None	0.15000000596046448	None	None	None	None
m54284U_191212_053548/40568514/ccs	PacBio_Hippocampus_Rep1	mm10_ERCC_SIRV	chr9	71485930	71478472	-	4	2160	28193	73901	ENSMUSG00000032199.13	ENSMUST00000034720.11	Polr2m	Polr2m-201	Known	Known	None	0.15000000596046448	None	None	None	None
m54284U_191107_221739/14879451/ccs	PacBio_Cortex_Rep1	mm10_ERCC_SIRV	chr2	61711744	61800099	+	12	1214	4641	12144	ENSMUSG00000026914.15	ENSMUST00000028278.13	Psmd14	Psmd14-201	Known	Known	None	0.15000000596046448	None	None	None	None
m54284U_191213_120042/143592034/ccs	PacBio_Hippocampus_Rep2	mm10_ERCC_SIRV	chr4	40722534	40733896	+	9	2254	10558	27254	ENSMUSG00000028410.13	ENSMUST00000030118.9	Dnaja1	Dnaja1-201	Known	Known	None	0.10000000149011612	None	None	None	None
m54284U_191109_043049/140378973/ccs	PacBio_Cortex_Rep2	mm10_ERCC_SIRV	chr6	129533193	129542332	+	4	1773	18923	49743	ENSMUSG00000030161.8	ENSMUST00000032264.8	Gabarapl1	Gabarapl1-201	Known	Known	None	0.25	None	None	None	None
m54284U_191107_221739/32377573/ccs	PacBio_Cortex_Rep1	mm10_ERCC_SIRV	chr15	98953471	98949845	-	4	1563	44246	114135	ENSMUSG00000072235.6	ENSMUST00000097014.6	Tuba1a	Tuba1a-201	Known	Known	None	0.20000000298023224	None	None	None	None
m54284U_191213_120042/143657806/ccs	PacBio_Hippocampus_Rep2	mm10_ERCC_SIRV	chr4	40722534	40733896	+	9	2254	10558	27254	ENSMUSG00000028410.13	ENSMUST00000030118.9	Dnaja1	Dnaja1-201	Known	Known	None	0.10000000149011612	None	None	None	None
m54284U_191212_053548/6293750/ccs	PacBio_Hippocampus_Rep1	mm10_ERCC_SIRV	chr14	59224710	59237265	+	6	2713	41809	414335	ENSMUSG00000035469.17	ENCODEMT000414335	Rcbtb1	ENCODEMT000414335	Known	ISM	Suffix	0.20000000298023224	None	None	None	None
m54284U_191213_120042/144378590/ccs	PacBio_Hippocampus_Rep2	mm10_ERCC_SIRV	chr4	40722534	40733105	+	9	1463	10558	27254	ENSMUSG00000028410.13	ENSMUST00000030118.9	Dnaja1	Dnaja1-201	Known	Known	None	0.15000000596046448	None	None	None	None
m54284U_191107_221739/7208975/ccs	PacBio_Cortex_Rep1	mm10_ERCC_SIRV	chr7	101386191	101411895	+	29	4068	22715	414353	ENSMUSG00000032812.18	ENCODEMT000414353	Arap1	ENCODEMT000414353	Known	ISM	Suffix	0.15000000596046448	None	None	None	None
m54284U_191107_221739/20250781/ccs	PacBio_Cortex_Rep1	mm10_ERCC_SIRV	chr2	61711744	61800375	+	12	1490	4641	12144	ENSMUSG00000026914.15	ENSMUST00000028278.13	Psmd14	Psmd14-201	Known	Known	None	0.10000000149011612	None	None	None	None
m54284U_191107_221739/166200956/ccs	PacBio_Cortex_Rep1	mm10_ERCC_SIRV	chr1	164458000	164437111	-	6	2223	2748	6747	ENSMUSG00000026576.12	ENSMUST00000027863.12	Atp1b1	Atp1b1-201	Known	Known	None	0.15000000596046448	None	None	None	None
m54284U_191213_120042/144639210/ccs	PacBio_Hippocampus_Rep2	mm10_ERCC_SIRV	chr4	40722534	40733900	+	9	2258	10558	27254	ENSMUSG00000028410.13	ENSMUST00000030118.9	Dnaja1	Dnaja1-201	Known	Known	None	0.15000000596046448	None	None	None	None
m54284U_191213_120042/6227711/ccs	PacBio_Hippocampus_Rep2	mm10_ERCC_SIRV	chr17	90455968	90036897	-	6	2413	48380	126429	ENSMUSG00000024109.18	ENSMUST00000159778.7	Nrxn1	Nrxn1-204	Known	Known	None	0.75	None	None	None	None
m54284U_191212_053548/11534593/ccs	PacBio_Hippocampus_Rep1	mm10_ERCC_SIRV	chr5	117287567	117282650	-	4	1186	15265	39829	ENSMUSG00000032959.12	ENSMUST00000036951.12	Pebp1	Pebp1-201	Known	Known	None	0.05000000074505806	None	None	None	None
m54284U_191212_053548/41288354/ccs	PacBio_Hippocampus_Rep1	mm10_ERCC_SIRV	chr9	71485910	71478472	-	4	2140	28193	73901	ENSMUSG00000032199.13	ENSMUST00000034720.11	Polr2m	Polr2m-201	Known	Known	None	0.15000000596046448	None	None	None	None
m54284U_191213_120042/31328493/ccs	PacBio_Hippocampus_Rep2	mm10_ERCC_SIRV	chr11	76243668	76221523	-	9	1925	33691	88633	ENSMUSG00000017286.15	ENSMUST00000170710.7	Glod4	Glod4-209	Known	Known	None	0.800000011920929	None	None	None	None
m54284U_191213_120042/144706114/ccs	PacBio_Hippocampus_Rep2	mm10_ERCC_SIRV	chr4	40722534	40733898	+	9	2256	10558	27254	ENSMUSG00000028410.13	ENSMUST00000030118.9	Dnaja1	Dnaja1-201	Known	Known	None	0.15000000596046448	None	None	None	None
m54284U_191109_043049/67175673/ccs	PacBio_Cortex_Rep2	mm10_ERCC_SIRV	chr7	101386191	101411891	+	29	4076	22715	414353	ENSMUSG00000032812.18	ENCODEMT000414353	Arap1	ENCODEMT000414353	Known	ISM	Suffix	0.15000000596046448	None	None	None	None
m54284U_191107_221739/32506975/ccs	PacBio_Cortex_Rep1	mm10_ERCC_SIRV	chr15	98953547	98949845	-	4	1639	44246	114135	ENSMUSG00000072235.6	ENSMUST00000097014.6	Tuba1a	Tuba1a-201	Known	Known	None	0.20000000298023224	None	None	None	None
m54284U_191213_120042/144706241/ccs	PacBio_Hippocampus_Rep2	mm10_ERCC_SIRV	chr4	40722534	40733108	+	9	1466	10558	27254	ENSMUSG00000028410.13	ENSMUST00000030118.9	Dnaja1	Dnaja1-201	Known	Known	None	0.20000000298023224	None	None	None	None
m54284U_191109_043049/140510635/ccs	PacBio_Cortex_Rep2	mm10_ERCC_SIRV	chr6	129533193	129542322	+	4	1763	18923	49743	ENSMUSG00000030161.8	ENSMUST00000032264.8	Gabarapl1	Gabarapl1-201	Known	Known	None	0.30000001192092896	None	None	None	None
m54284U_191107_221739/22349303/ccs	PacBio_Cortex_Rep1	mm10_ERCC_SIRV	chr2	61711744	61800368	+	12	1477	4641	12144	ENSMUSG00000026914.15	ENSMUST00000028278.13	Psmd14	Psmd14-201	Known	Known	None	0.25	None	None	None	None
m54284U_191109_043049/63504892/ccs	PacBio_Cortex_Rep2	mm10_ERCC_SIRV	chr14	59224719	59237265	+	6	2704	41809	414335	ENSMUSG00000035469.17	ENCODEMT000414335	Rcbtb1	ENCODEMT000414335	Known	ISM	Suffix	0.20000000298023224	None	None	None	None
m54284U_191213_120042/144835158/ccs	PacBio_Hippocampus_Rep2	mm10_ERCC_SIRV	chr4	40722534	40733899	+	9	2257	10558	27254	ENSMUSG00000028410.13	ENSMUST00000030118.9	Dnaja1	Dnaja1-201	Known	Known	None	0.15000000596046448	None	None	None	None
m54284U_191213_120042/8913192/ccs	PacBio_Hippocampus_Rep2	mm10_ERCC_SIRV	chr17	90455707	90036897	-	7	2242	48380	126431	ENSMUSG00000024109.18	ENSMUST00000174337.7	Nrxn1	Nrxn1-217	Known	Known	None	0.75	None	None	None	None
m54284U_191213_120042/145229049/ccs	PacBio_Hippocampus_Rep2	mm10_ERCC_SIRV	chr4	40722534	40733900	+	9	2258	10558	27254	ENSMUSG00000028410.13	ENSMUST00000030118.9	Dnaja1	Dnaja1-201	Known	Known	None	0.15000000596046448	None	None	None	None
m54284U_191107_221739/166462682/ccs	PacBio_Cortex_Rep1	mm10_ERCC_SIRV	chr1	164458001	164437111	-	6	2224	2748	6747	ENSMUSG00000026576.12	ENSMUST00000027863.12	Atp1b1	Atp1b1-201	Known	Known	None	0.15000000596046448	None	None	None	None
m54284U_191107_221739/50987602/ccs	PacBio_Cortex_Rep1	mm10_ERCC_SIRV	chr7	101386215	101411891	+	28	4026	22715	414354	ENSMUSG00000032812.18	ENCODEMT000414354	Arap1	ENCODEMT000414354	Known	ISM	Suffix	0.10000000149011612	None	None	None	None
m54284U_191213_120042/145425029/ccs	PacBio_Hippocampus_Rep2	mm10_ERCC_SIRV	chr4	40722534	40733896	+	9	2254	10558	27254	ENSMUSG00000028410.13	ENSMUST00000030118.9	Dnaja1	Dnaja1-201	Known	Known	None	0.10000000149011612	None	None	None	None
m54284U_191107_221739/27788248/ccs	PacBio_Cortex_Rep1	mm10_ERCC_SIRV	chr2	61711744	61800373	+	12	1488	4641	12144	ENSMUSG00000026914.15	ENSMUST00000028278.13	Psmd14	Psmd14-201	Known	Known	None	0.10000000149011612	None	None	None	None
m54284U_191212_053548/43780128/ccs	PacBio_Hippocampus_Rep1	mm10_ERCC_SIRV	chr9	71485920	71478472	-	4	2150	28193	73901	ENSMUSG00000032199.13	ENSMUST00000034720.11	Polr2m	Polr2m-201	Known	Known	None	0.15000000596046448	None	None	None	None
m54284U_191107_221739/32770693/ccs	PacBio_Cortex_Rep1	mm10_ERCC_SIRV	chr15	98953547	98949845	-	4	1639	44246	114135	ENSMUSG00000072235.6	ENSMUST00000097014.6	Tuba1a	Tuba1a-201	Known	Known	None	0.20000000298023224	None	None	None	None
m54284U_191213_120042/145558027/ccs	PacBio_Hippocampus_Rep2	mm10_ERCC_SIRV	chr4	40722559	40733065	+	8	1230	10558	414270	ENSMUSG00000028410.13	ENCODEMT000414270	Dnaja1	ENCODEMT000414270	Known	NNC	None	0.699999988079071	None	None	None	None
m54284U_191109_043049/140511556/ccs	PacBio_Cortex_Rep2	mm10_ERCC_SIRV	chr6	129533193	129542331	+	4	1772	18923	49743	ENSMUSG00000030161.8	ENSMUST00000032264.8	Gabarapl1	Gabarapl1-201	Known	Known	None	0.25	None	None	None	None
m54284U_191213_120042/34079966/ccs	PacBio_Hippocampus_Rep2	mm10_ERCC_SIRV	chr11	76243673	76221523	-	9	1930	33691	88633	ENSMUSG00000017286.15	ENSMUST00000170710.7	Glod4	Glod4-209	Known	Known	None	0.800000011920929	None	None	None	None
m54284U_191213_120042/145687584/ccs	PacBio_Hippocampus_Rep2	mm10_ERCC_SIRV	chr4	40722534	40733108	+	9	1466	10558	27254	ENSMUSG00000028410.13	ENSMUST00000030118.9	Dnaja1	Dnaja1-201	Known	Known	None	0.20000000298023224	None	None	None	None
m54284U_191213_120042/17566384/ccs	PacBio_Hippocampus_Rep2	mm10_ERCC_SIRV	chr17	90455921	90036897	-	6	2396	48380	414258	ENSMUSG00000024109.18	ENCODEMT000414258	Nrxn1	ENCODEMT000414258	Known	NIC	None	0.75	None	None	None	None
m54284U_191213_120042/53281537/ccs	PacBio_Hippocampus_Rep2	mm10_ERCC_SIRV	chr14	59224759	59237265	+	6	2664	41809	414335	ENSMUSG00000035469.17	ENCODEMT000414335	Rcbtb1	ENCODEMT000414335	Known	ISM	Suffix	0.20000000298023224	None	None	None	None
m54284U_191107_221739/29361193/ccs	PacBio_Cortex_Rep1	mm10_ERCC_SIRV	chr2	61711744	61800373	+	12	1488	4641	12144	ENSMUSG00000026914.15	ENSMUST00000028278.13	Psmd14	Psmd14-201	Known	Known	None	0.10000000149011612	None	None	None	None
m54284U_191213_120042/145819432/ccs	PacBio_Hippocampus_Rep2	mm10_ERCC_SIRV	chr4	40722534	40733898	+	9	2256	10558	27254	ENSMUSG00000028410.13	ENSMUST00000030118.9	Dnaja1	Dnaja1-201	Known	Known	None	0.15000000596046448	None	None	None	None
m54284U_191109_043049/39257269/ccs	PacBio_Cortex_Rep2	mm10_ERCC_SIRV	chr7	101386193	101411896	+	29	4079	22715	414353	ENSMUSG00000032812.18	ENCODEMT000414353	Arap1	ENCODEMT000414353	Known	ISM	Suffix	0.15000000596046448	None	None	None	None
m54284U_191107_221739/166660829/ccs	PacBio_Cortex_Rep1	mm10_ERCC_SIRV	chr1	164457867	164437111	-	6	2090	2748	6747	ENSMUSG00000026576.12	ENSMUST00000027863.12	Atp1b1	Atp1b1-201	Known	Known	None	0.15000000596046448	None	None	None	None
m54284U_191212_053548/84281266/ccs	PacBio_Hippocampus_Rep1	mm10_ERCC_SIRV	chr5	117287585	117282650	-	4	1204	15265	39829	ENSMUSG00000032959.12	ENSMUST00000036951.12	Pebp1	Pebp1-201	Known	Known	None	0.05000000074505806	None	None	None	None
m54284U_191213_120042/145819559/ccs	PacBio_Hippocampus_Rep2	mm10_ERCC_SIRV	chr4	40722534	40733065	+	9	1423	10558	27254	ENSMUSG00000028410.13	ENSMUST00000030118.9	Dnaja1	Dnaja1-201	Known	Known	None	0.699999988079071	None	None	None	None
m54284U_191213_120042/145884241/ccs	PacBio_Hippocampus_Rep2	mm10_ERCC_SIRV	chr4	40722534	40733898	+	9	2256	10558	27254	ENSMUSG00000028410.13	ENSMUST00000030118.9	Dnaja1	Dnaja1-201	Known	Known	None	0.15000000596046448	None	None	None	None
m54284U_191107_221739/32965975/ccs	PacBio_Cortex_Rep1	mm10_ERCC_SIRV	chr15	98953542	98949845	-	4	1641	44246	114135	ENSMUSG00000072235.6	ENSMUST00000097014.6	Tuba1a	Tuba1a-201	Known	Known	None	0.20000000298023224	None	None	None	None
m54284U_191109_043049/140642684/ccs	PacBio_Cortex_Rep2	mm10_ERCC_SIRV	chr6	129533193	129542332	+	4	1773	18923	49743	ENSMUSG00000030161.8	ENSMUST00000032264.8	Gabarapl1	Gabarapl1-201	Known	Known	None	0.25	None	None	None	None
m54284U_191213_120042/145884613/ccs	PacBio_Hippocampus_Rep2	mm10_ERCC_SIRV	chr4	40722534	40733900	+	9	2258	10558	27254	ENSMUSG00000028410.13	ENSMUST00000030118.9	Dnaja1	Dnaja1-201	Known	Known	None	0.15000000596046448	None	None	None	None
m54284U_191212_053548/44239446/ccs	PacBio_Hippocampus_Rep1	mm10_ERCC_SIRV	chr9	71485928	71478472	-	4	2158	28193	73901	ENSMUSG00000032199.13	ENSMUST00000034720.11	Polr2m	Polr2m-201	Known	Known	None	0.15000000596046448	None	None	None	None
m54284U_191213_120042/159187246/ccs	PacBio_Hippocampus_Rep2	mm10_ERCC_SIRV	chr7	101386193	101412584	+	29	4770	22715	414353	ENSMUSG00000032812.18	ENCODEMT000414353	Arap1	ENCODEMT000414353	Known	ISM	Suffix	0.05000000074505806	None	None	None	None
m54284U_191107_221739/33489126/ccs	PacBio_Cortex_Rep1	mm10_ERCC_SIRV	chr2	61711744	61800370	+	12	1485	4641	12144	ENSMUSG00000026914.15	ENSMUST00000028278.13	Psmd14	Psmd14-201	Known	Known	None	0.20000000298023224	None	None	None	None
m54284U_191107_221739/394091/ccs	PacBio_Cortex_Rep1	mm10_ERCC_SIRV	chr7	101386217	101411892	+	29	4139	22715	414355	ENSMUSG00000032812.18	ENCODEMT000414355	Arap1	ENCODEMT000414355	Known	NNC	None	0.15000000596046448	None	None	None	None
m54284U_191213_120042/24707823/ccs	PacBio_Hippocampus_Rep2	mm10_ERCC_SIRV	chr17	90455920	90036897	-	6	2395	48380	414258	ENSMUSG00000024109.18	ENCODEMT000414258	Nrxn1	ENCODEMT000414258	Known	NIC	None	0.75	None	None	None	None
m54284U_191213_120042/146079816/ccs	PacBio_Hippocampus_Rep2	mm10_ERCC_SIRV	chr4	40722534	40733898	+	9	2256	10558	27254	ENSMUSG00000028410.13	ENSMUST00000030118.9	Dnaja1	Dnaja1-201	Known	Known	None	0.15000000596046448	None	None	None	None
m54284U_191107_221739/166791382/ccs	PacBio_Cortex_Rep1	mm10_ERCC_SIRV	chr1	164458028	164437111	-	6	2251	2748	6747	ENSMUSG00000026576.12	ENSMUST00000027863.12	Atp1b1	Atp1b1-201	Known	Known	None	0.15000000596046448	None	None	None	None
m54284U_191213_120042/35129860/ccs	PacBio_Hippocampus_Rep2	mm10_ERCC_SIRV	chr11	76243702	76221523	-	9	1398	33691	88631	ENSMUSG00000017286.15	ENSMUST00000017430.11	Glod4	Glod4-201	Known	Known	None	0.800000011920929	None	None	None	None
m54284U_191213_120042/146473109/ccs	PacBio_Hippocampus_Rep2	mm10_ERCC_SIRV	chr4	40722534	40733106	+	9	1464	10558	27254	ENSMUSG00000028410.13	ENSMUST00000030118.9	Dnaja1	Dnaja1-201	Known	Known	None	0.15000000596046448	None	None	None	None
m54284U_191107_221739/159909538/ccs	PacBio_Cortex_Rep1	mm10_ERCC_SIRV	chr14	59226306	59237263	+	5	2648	41809	414356	ENSMUSG00000035469.17	ENCODEMT000414356	Rcbtb1	ENCODEMT000414356	Known	ISM	Suffix	0.20000000298023224	None	None	None	None
m54284U_191107_221739/33491539/ccs	PacBio_Cortex_Rep1	mm10_ERCC_SIRV	chr2	61711744	61800370	+	12	1485	4641	12144	ENSMUSG00000026914.15	ENSMUST00000028278.13	Psmd14	Psmd14-201	Known	Known	None	0.20000000298023224	None	None	None	None
m54284U_191213_120042/146735451/ccs	PacBio_Hippocampus_Rep2	mm10_ERCC_SIRV	chr4	40722534	40733900	+	9	2258	10558	27254	ENSMUSG00000028410.13	ENSMUST00000030118.9	Dnaja1	Dnaja1-201	Known	Known	None	0.15000000596046448	None	None	None	None
m54284U_191107_221739/33098584/ccs	PacBio_Cortex_Rep1	mm10_ERCC_SIRV	chr15	98953547	98949845	-	4	1639	44246	114135	ENSMUSG00000072235.6	ENSMUST00000097014.6	Tuba1a	Tuba1a-201	Known	Known	None	0.20000000298023224	None	None	None	None
m54284U_191109_043049/174262863/ccs	PacBio_Cortex_Rep2	mm10_ERCC_SIRV	chr7	101386196	101411895	+	29	4075	22715	414353	ENSMUSG00000032812.18	ENCODEMT000414353	Arap1	ENCODEMT000414353	Known	ISM	Suffix	0.15000000596046448	None	None	None	None
m54284U_191213_120042/146736006/ccs	PacBio_Hippocampus_Rep2	mm10_ERCC_SIRV	chr4	40722534	40733065	+	9	1423	10558	27254	ENSMUSG00000028410.13	ENSMUST00000030118.9	Dnaja1	Dnaja1-201	Known	Known	None	0.699999988079071	None	None	None	None
m54284U_191109_043049/140707070/ccs	PacBio_Cortex_Rep2	mm10_ERCC_SIRV	chr6	129533193	129542329	+	4	1770	18923	49743	ENSMUSG00000030161.8	ENSMUST00000032264.8	Gabarapl1	Gabarapl1-201	Known	Known	None	0.25	None	None	None	None
m54284U_191213_120042/44041268/ccs	PacBio_Hippocampus_Rep2	mm10_ERCC_SIRV	chr17	90565454	90036897	-	8	1601	48380	414357	ENSMUSG00000024109.18	ENCODEMT000414357	Nrxn1	ENCODEMT000414357	Known	ISM	Suffix	0.75	None	None	None	None
m54284U_191213_120042/146934040/ccs	PacBio_Hippocampus_Rep2	mm10_ERCC_SIRV	chr4	40722534	40733898	+	9	2256	10558	27254	ENSMUSG00000028410.13	ENSMUST00000030118.9	Dnaja1	Dnaja1-201	Known	Known	None	0.15000000596046448	None	None	None	None
m54284U_191212_053548/44827912/ccs	PacBio_Hippocampus_Rep1	mm10_ERCC_SIRV	chr9	71485928	71478472	-	4	2158	28193	73901	ENSMUSG00000032199.13	ENSMUST00000034720.11	Polr2m	Polr2m-201	Known	Known	None	0.15000000596046448	None	None	None	None
m54284U_191107_221739/33621463/ccs	PacBio_Cortex_Rep1	mm10_ERCC_SIRV	chr2	61711744	61800375	+	12	1490	4641	12144	ENSMUSG00000026914.15	ENSMUST00000028278.13	Psmd14	Psmd14-201	Known	Known	None	0.10000000149011612	None	None	None	None
m54284U_191213_120042/147587938/ccs	PacBio_Hippocampus_Rep2	mm10_ERCC_SIRV	chr4	40722534	40733899	+	9	2257	10558	27254	ENSMUSG00000028410.13	ENSMUST00000030118.9	Dnaja1	Dnaja1-201	Known	Known	None	0.15000000596046448	None	None	None	None
m54284U_191107_221739/166854921/ccs	PacBio_Cortex_Rep1	mm10_ERCC_SIRV	chr1	164457994	164437111	-	6	2201	2748	6747	ENSMUSG00000026576.12	ENSMUST00000027863.12	Atp1b1	Atp1b1-201	Known	Known	None	0.15000000596046448	None	None	None	None
m54284U_191107_221739/132843431/ccs	PacBio_Cortex_Rep1	mm10_ERCC_SIRV	chr7	101386209	101411896	+	29	4063	22715	414353	ENSMUSG00000032812.18	ENCODEMT000414353	Arap1	ENCODEMT000414353	Known	ISM	Suffix	0.15000000596046448	None	None	None	None
m54284U_191212_053548/86245469/ccs	PacBio_Hippocampus_Rep1	mm10_ERCC_SIRV	chr5	117287585	117282650	-	4	1204	15265	39829	ENSMUSG00000032959.12	ENSMUST00000036951.12	Pebp1	Pebp1-201	Known	Known	None	0.05000000074505806	None	None	None	None
m54284U_191213_120042/147589967/ccs	PacBio_Hippocampus_Rep2	mm10_ERCC_SIRV	chr4	40722534	40733108	+	9	1466	10558	27254	ENSMUSG00000028410.13	ENSMUST00000030118.9	Dnaja1	Dnaja1-201	Known	Known	None	0.20000000298023224	None	None	None	None
m54284U_191107_221739/35195055/ccs	PacBio_Cortex_Rep1	mm10_ERCC_SIRV	chr15	98953543	98949845	-	4	1635	44246	114135	ENSMUSG00000072235.6	ENSMUST00000097014.6	Tuba1a	Tuba1a-201	Known	Known	None	0.20000000298023224	None	None	None	None
m54284U_191109_043049/328231/ccs	PacBio_Cortex_Rep2	mm10_ERCC_SIRV	chr14	59226331	59237272	+	5	2632	41809	414356	ENSMUSG00000035469.17	ENCODEMT000414356	Rcbtb1	ENCODEMT000414356	Known	ISM	Suffix	0.10000000149011612	None	None	None	None
m54284U_191213_120042/147654334/ccs	PacBio_Hippocampus_Rep2	mm10_ERCC_SIRV	chr4	40722534	40733899	+	9	2257	10558	27254	ENSMUSG00000028410.13	ENSMUST00000030118.9	Dnaja1	Dnaja1-201	Known	Known	None	0.15000000596046448	None	None	None	None
m54284U_191213_120042/35587381/ccs	PacBio_Hippocampus_Rep2	mm10_ERCC_SIRV	chr11	76243674	76221523	-	9	1370	33691	88631	ENSMUSG00000017286.15	ENSMUST00000017430.11	Glod4	Glod4-201	Known	Known	None	0.800000011920929	None	None	None	None
m54284U_191107_221739/38865504/ccs	PacBio_Cortex_Rep1	mm10_ERCC_SIRV	chr2	61711744	61800375	+	12	1490	4641	12144	ENSMUSG00000026914.15	ENSMUST00000028278.13	Psmd14	Psmd14-201	Known	Known	None	0.10000000149011612	None	None	None	None
m54284U_191213_120042/147655412/ccs	PacBio_Hippocampus_Rep2	mm10_ERCC_SIRV	chr4	40722534	40733898	+	9	2256	10558	27254	ENSMUSG00000028410.13	ENSMUST00000030118.9	Dnaja1	Dnaja1-201	Known	Known	None	0.15000000596046448	None	None	None	None
m54284U_191109_043049/141099693/ccs	PacBio_Cortex_Rep2	mm10_ERCC_SIRV	chr6	129533193	129542329	+	4	1770	18923	49743	ENSMUSG00000030161.8	ENSMUST00000032264.8	Gabarapl1	Gabarapl1-201	Known	Known	None	0.25	None	None	None	None
m54284U_191109_043049/20842848/ccs	PacBio_Cortex_Rep2	mm10_ERCC_SIRV	chr7	101388051	101411893	+	25	3615	22715	414358	ENSMUSG00000032812.18	ENCODEMT000414358	Arap1	ENCODEMT000414358	Known	ISM	Suffix	0.15000000596046448	None	None	None	None
m54284U_191213_120042/147915731/ccs	PacBio_Hippocampus_Rep2	mm10_ERCC_SIRV	chr4	40722534	40733900	+	9	2258	10558	27254	ENSMUSG00000028410.13	ENSMUST00000030118.9	Dnaja1	Dnaja1-201	Known	Known	None	0.15000000596046448	None	None	None	None
m54284U_191213_120042/48761252/ccs	PacBio_Hippocampus_Rep2	mm10_ERCC_SIRV	chr17	90455918	90036897	-	6	2393	48380	414258	ENSMUSG00000024109.18	ENCODEMT000414258	Nrxn1	ENCODEMT000414258	Known	NIC	None	0.75	None	None	None	None
m54284U_191107_221739/166921976/ccs	PacBio_Cortex_Rep1	mm10_ERCC_SIRV	chr1	164458005	164437111	-	6	2228	2748	6747	ENSMUSG00000026576.12	ENSMUST00000027863.12	Atp1b1	Atp1b1-201	Known	Known	None	0.15000000596046448	None	None	None	None
m54284U_191213_120042/148899091/ccs	PacBio_Hippocampus_Rep2	mm10_ERCC_SIRV	chr4	40722534	40733900	+	9	2258	10558	27254	ENSMUSG00000028410.13	ENSMUST00000030118.9	Dnaja1	Dnaja1-201	Known	Known	None	0.15000000596046448	None	None	None	None
m54284U_191212_053548/44958481/ccs	PacBio_Hippocampus_Rep1	mm10_ERCC_SIRV	chr9	71485935	71478472	-	4	2165	28193	73901	ENSMUSG00000032199.13	ENSMUST00000034720.11	Polr2m	Polr2m-201	Known	Known	None	0.15000000596046448	None	None	None	None
m54284U_191107_221739/36113070/ccs	PacBio_Cortex_Rep1	mm10_ERCC_SIRV	chr15	98953550	98949845	-	4	1642	44246	114135	ENSMUSG00000072235.6	ENSMUST00000097014.6	Tuba1a	Tuba1a-201	Known	Known	None	0.20000000298023224	None	None	None	None
m54284U_191107_221739/41813191/ccs	PacBio_Cortex_Rep1	mm10_ERCC_SIRV	chr2	61711744	61800368	+	12	1483	4641	12144	ENSMUSG00000026914.15	ENSMUST00000028278.13	Psmd14	Psmd14-201	Known	Known	None	0.25	None	None	None	None
m54284U_191213_120042/148964125/ccs	PacBio_Hippocampus_Rep2	mm10_ERCC_SIRV	chr4	40722534	40733895	+	9	2253	10558	27254	ENSMUSG00000028410.13	ENSMUST00000030118.9	Dnaja1	Dnaja1-201	Known	Known	None	0.10000000149011612	None	None	None	None
m54284U_191107_221739/166985938/ccs	PacBio_Cortex_Rep1	mm10_ERCC_SIRV	chr1	164438027	164437134	-	1	919	2748	405809	ENSMUSG00000026576.12	ENCODEMT000405809	Atp1b1	ENCODEMT000405809	Known	ISM	None	0.15000000596046448	None	None	None	None
m54284U_191213_120042/149162512/ccs	PacBio_Hippocampus_Rep2	mm10_ERCC_SIRV	chr4	40722534	40733899	+	9	2257	10558	27254	ENSMUSG00000028410.13	ENSMUST00000030118.9	Dnaja1	Dnaja1-201	Known	Known	None	0.15000000596046448	None	None	None	None
m54284U_191213_120042/21561883/ccs	PacBio_Hippocampus_Rep2	mm10_ERCC_SIRV	chr7	101390166	101411894	+	23	3268	22715	414359	ENSMUSG00000032812.18	ENCODEMT000414359	Arap1	ENCODEMT000414359	Known	ISM	Suffix	0.10000000149011612	None	None	None	None
m54284U_191109_043049/141167364/ccs	PacBio_Cortex_Rep2	mm10_ERCC_SIRV	chr6	129533193	129542324	+	4	1765	18923	49743	ENSMUSG00000030161.8	ENSMUST00000032264.8	Gabarapl1	Gabarapl1-201	Known	Known	None	0.3499999940395355	None	None	None	None
m54284U_191213_120042/149423295/ccs	PacBio_Hippocampus_Rep2	mm10_ERCC_SIRV	chr4	40722534	40733898	+	9	2256	10558	27254	ENSMUSG00000028410.13	ENSMUST00000030118.9	Dnaja1	Dnaja1-201	Known	Known	None	0.15000000596046448	None	None	None	None
m54284U_191212_053548/71041139/ccs	PacBio_Hippocampus_Rep1	mm10_ERCC_SIRV	chr14	59226367	59228789	+	1	2423	41809	414360	ENSMUSG00000035469.17	ENCODEMT000414360	Rcbtb1	ENCODEMT000414360	Known	ISM	None	0.8500000238418579	None	None	None	None
m54284U_191213_120042/52627643/ccs	PacBio_Hippocampus_Rep2	mm10_ERCC_SIRV	chr17	90455746	90036897	-	6	2221	48380	414258	ENSMUSG00000024109.18	ENCODEMT000414258	Nrxn1	ENCODEMT000414258	Known	NIC	None	0.75	None	None	None	None
m54284U_191213_120042/35651661/ccs	PacBio_Hippocampus_Rep2	mm10_ERCC_SIRV	chr11	76243673	76221523	-	9	1369	33691	88631	ENSMUSG00000017286.15	ENSMUST00000017430.11	Glod4	Glod4-201	Known	Known	None	0.800000011920929	None	None	None	None
m54284U_191107_221739/65274472/ccs	PacBio_Cortex_Rep1	mm10_ERCC_SIRV	chr2	61711744	61800309	+	12	1424	4641	12144	ENSMUSG00000026914.15	ENSMUST00000028278.13	Psmd14	Psmd14-201	Known	Known	None	0.550000011920929	None	None	None	None
m54284U_191213_120042/149621537/ccs	PacBio_Hippocampus_Rep2	mm10_ERCC_SIRV	chr4	40722534	40733065	+	9	1423	10558	27254	ENSMUSG00000028410.13	ENSMUST00000030118.9	Dnaja1	Dnaja1-201	Known	Known	None	0.699999988079071	None	None	None	None
m54284U_191213_120042/27789778/ccs	PacBio_Hippocampus_Rep2	mm10_ERCC_SIRV	chr5	117287526	117282650	-	4	1145	15265	39829	ENSMUSG00000032959.12	ENSMUST00000036951.12	Pebp1	Pebp1-201	Known	Known	None	0.05000000074505806	None	None	None	None
m54284U_191107_221739/36440911/ccs	PacBio_Cortex_Rep1	mm10_ERCC_SIRV	chr15	98953547	98949845	-	4	1639	44246	114135	ENSMUSG00000072235.6	ENSMUST00000097014.6	Tuba1a	Tuba1a-201	Known	Known	None	0.20000000298023224	None	None	None	None
m54284U_191212_053548/45024667/ccs	PacBio_Hippocampus_Rep1	mm10_ERCC_SIRV	chr9	71485910	71478472	-	4	2140	28193	73901	ENSMUSG00000032199.13	ENSMUST00000034720.11	Polr2m	Polr2m-201	Known	Known	None	0.15000000596046448	None	None	None	None
m54284U_191213_120042/149948499/ccs	PacBio_Hippocampus_Rep2	mm10_ERCC_SIRV	chr4	40722536	40733915	+	9	2268	10558	412920	ENSMUSG00000028410.13	ENCODEMT000412920	Dnaja1	ENCODEMT000412920	Known	NNC	None	0.10000000149011612	None	None	None	None
m54284U_191107_221739/167314280/ccs	PacBio_Cortex_Rep1	mm10_ERCC_SIRV	chr1	164458002	164437111	-	6	2225	2748	6747	ENSMUSG00000026576.12	ENSMUST00000027863.12	Atp1b1	Atp1b1-201	Known	Known	None	0.15000000596046448	None	None	None	None
m54284U_191212_053548/89130427/ccs	PacBio_Hippocampus_Rep1	mm10_ERCC_SIRV	chr7	101391891	101411886	+	22	3107	22715	414361	ENSMUSG00000032812.18	ENCODEMT000414361	Arap1	ENCODEMT000414361	Known	ISM	Suffix	0.15000000596046448	None	None	None	None
m54284U_191213_120042/150012874/ccs	PacBio_Hippocampus_Rep2	mm10_ERCC_SIRV	chr4	40722534	40733108	+	9	1466	10558	27254	ENSMUSG00000028410.13	ENSMUST00000030118.9	Dnaja1	Dnaja1-201	Known	Known	None	0.20000000298023224	None	None	None	None
m54284U_191107_221739/66191951/ccs	PacBio_Cortex_Rep1	mm10_ERCC_SIRV	chr2	61711744	61800375	+	12	1490	4641	12144	ENSMUSG00000026914.15	ENSMUST00000028278.13	Psmd14	Psmd14-201	Known	Known	None	0.10000000149011612	None	None	None	None
m54284U_191109_043049/141756724/ccs	PacBio_Cortex_Rep2	mm10_ERCC_SIRV	chr6	129533193	129542332	+	4	1773	18923	49743	ENSMUSG00000030161.8	ENSMUST00000032264.8	Gabarapl1	Gabarapl1-201	Known	Known	None	0.25	None	None	None	None
m54284U_191213_120042/150341892/ccs	PacBio_Hippocampus_Rep2	mm10_ERCC_SIRV	chr4	40722534	40733065	+	9	1423	10558	27254	ENSMUSG00000028410.13	ENSMUST00000030118.9	Dnaja1	Dnaja1-201	Known	Known	None	0.699999988079071	None	None	None	None
m54284U_191213_120042/57148085/ccs	PacBio_Hippocampus_Rep2	mm10_ERCC_SIRV	chr17	90630090	90036896	-	14	2743	48380	414329	ENSMUSG00000024109.18	ENCODEMT000414329	Nrxn1	ENCODEMT000414329	Known	ISM	Suffix	0.75	None	None	None	None
m54284U_191213_120042/150406009/ccs	PacBio_Hippocampus_Rep2	mm10_ERCC_SIRV	chr4	40722534	40733898	+	9	2256	10558	27254	ENSMUSG00000028410.13	ENSMUST00000030118.9	Dnaja1	Dnaja1-201	Known	Known	None	0.15000000596046448	None	None	None	None
m54284U_191107_221739/36831623/ccs	PacBio_Cortex_Rep1	mm10_ERCC_SIRV	chr15	98953547	98949845	-	4	1639	44246	114135	ENSMUSG00000072235.6	ENSMUST00000097014.6	Tuba1a	Tuba1a-201	Known	Known	None	0.20000000298023224	None	None	None	None
m54284U_191213_120042/150470848/ccs	PacBio_Hippocampus_Rep2	mm10_ERCC_SIRV	chr4	40722534	40733898	+	9	2256	10558	27254	ENSMUSG00000028410.13	ENSMUST00000030118.9	Dnaja1	Dnaja1-201	Known	Known	None	0.15000000596046448	None	None	None	None
m54284U_191213_120042/8587517/ccs	PacBio_Hippocampus_Rep2	mm10_ERCC_SIRV	chr14	59226369	59237266	+	5	2588	41809	414356	ENSMUSG00000035469.17	ENCODEMT000414356	Rcbtb1	ENCODEMT000414356	Known	ISM	Suffix	0.20000000298023224	None	None	None	None
m54284U_191107_221739/68289923/ccs	PacBio_Cortex_Rep1	mm10_ERCC_SIRV	chr2	61711744	61800373	+	12	1488	4641	12144	ENSMUSG00000026914.15	ENSMUST00000028278.13	Psmd14	Psmd14-201	Known	Known	None	0.10000000149011612	None	None	None	None
m54284U_191213_120042/158270454/ccs	PacBio_Hippocampus_Rep2	mm10_ERCC_SIRV	chr7	101393444	101411893	+	21	3086	22715	414362	ENSMUSG00000032812.18	ENCODEMT000414362	Arap1	ENCODEMT000414362	Known	ISM	Suffix	0.15000000596046448	None	None	None	None
m54284U_191213_120042/150866718/ccs	PacBio_Hippocampus_Rep2	mm10_ERCC_SIRV	chr4	40722534	40733898	+	9	2256	10558	27254	ENSMUSG00000028410.13	ENSMUST00000030118.9	Dnaja1	Dnaja1-201	Known	Known	None	0.15000000596046448	None	None	None	None
m54284U_191212_053548/45091631/ccs	PacBio_Hippocampus_Rep1	mm10_ERCC_SIRV	chr9	71485918	71478472	-	4	2148	28193	73901	ENSMUSG00000032199.13	ENSMUST00000034720.11	Polr2m	Polr2m-201	Known	Known	None	0.15000000596046448	None	None	None	None
m54284U_191107_221739/167379742/ccs	PacBio_Cortex_Rep1	mm10_ERCC_SIRV	chr1	164458003	164437111	-	6	2226	2748	6747	ENSMUSG00000026576.12	ENSMUST00000027863.12	Atp1b1	Atp1b1-201	Known	Known	None	0.15000000596046448	None	None	None	None
m54284U_191213_120042/40043137/ccs	PacBio_Hippocampus_Rep2	mm10_ERCC_SIRV	chr11	76243662	76221523	-	9	1358	33691	88631	ENSMUSG00000017286.15	ENSMUST00000017430.11	Glod4	Glod4-201	Known	Known	None	0.800000011920929	None	None	None	None
m54284U_191213_120042/150930832/ccs	PacBio_Hippocampus_Rep2	mm10_ERCC_SIRV	chr4	40722534	40733878	+	9	2236	10558	27254	ENSMUSG00000028410.13	ENSMUST00000030118.9	Dnaja1	Dnaja1-201	Known	Known	None	0.44999998807907104	None	None	None	None
m54284U_191109_043049/142083505/ccs	PacBio_Cortex_Rep2	mm10_ERCC_SIRV	chr6	129533193	129542332	+	4	1773	18923	49743	ENSMUSG00000030161.8	ENSMUST00000032264.8	Gabarapl1	Gabarapl1-201	Known	Known	None	0.25	None	None	None	None
m54284U_191213_120042/68094395/ccs	PacBio_Hippocampus_Rep2	mm10_ERCC_SIRV	chr17	90455921	90036897	-	6	2396	48380	414258	ENSMUSG00000024109.18	ENCODEMT000414258	Nrxn1	ENCODEMT000414258	Known	NIC	None	0.75	None	None	None	None
m54284U_191213_120042/150997384/ccs	PacBio_Hippocampus_Rep2	mm10_ERCC_SIRV	chr4	40722534	40733898	+	9	2256	10558	27254	ENSMUSG00000028410.13	ENSMUST00000030118.9	Dnaja1	Dnaja1-201	Known	Known	None	0.15000000596046448	None	None	None	None
m54284U_191107_221739/72221084/ccs	PacBio_Cortex_Rep1	mm10_ERCC_SIRV	chr2	61711744	61800374	+	12	1489	4641	12144	ENSMUSG00000026914.15	ENSMUST00000028278.13	Psmd14	Psmd14-201	Known	Known	None	0.10000000149011612	None	None	None	None
m54284U_191213_120042/29164099/ccs	PacBio_Hippocampus_Rep2	mm10_ERCC_SIRV	chr5	117287564	117282650	-	4	1183	15265	39829	ENSMUSG00000032959.12	ENSMUST00000036951.12	Pebp1	Pebp1-201	Known	Known	None	0.05000000074505806	None	None	None	None
m54284U_191213_120042/151258766/ccs	PacBio_Hippocampus_Rep2	mm10_ERCC_SIRV	chr4	40722534	40733105	+	9	1463	10558	27254	ENSMUSG00000028410.13	ENSMUST00000030118.9	Dnaja1	Dnaja1-201	Known	Known	None	0.15000000596046448	None	None	None	None
m54284U_191107_221739/36897692/ccs	PacBio_Cortex_Rep1	mm10_ERCC_SIRV	chr15	98953547	98949845	-	4	1639	44246	114135	ENSMUSG00000072235.6	ENSMUST00000097014.6	Tuba1a	Tuba1a-201	Known	Known	None	0.20000000298023224	None	None	None	None
m54284U_191213_120042/151324943/ccs	PacBio_Hippocampus_Rep2	mm10_ERCC_SIRV	chr4	40722534	40733065	+	9	1423	10558	27254	ENSMUSG00000028410.13	ENSMUST00000030118.9	Dnaja1	Dnaja1-201	Known	Known	None	0.699999988079071	None	None	None	None
m54284U_191109_043049/18219652/ccs	PacBio_Cortex_Rep2	mm10_ERCC_SIRV	chr14	59226370	59237272	+	5	2593	41809	414356	ENSMUSG00000035469.17	ENCODEMT000414356	Rcbtb1	ENCODEMT000414356	Known	ISM	Suffix	0.10000000149011612	None	None	None	None
m54284U_191107_221739/169410640/ccs	PacBio_Cortex_Rep1	mm10_ERCC_SIRV	chr7	101393576	101411893	+	20	3037	22715	414363	ENSMUSG00000032812.18	ENCODEMT000414363	Arap1	ENCODEMT000414363	Known	NIC	None	0.15000000596046448	None	None	None	None
m54284U_191213_120042/151453781/ccs	PacBio_Hippocampus_Rep2	mm10_ERCC_SIRV	chr4	40722534	40733899	+	9	2257	10558	27254	ENSMUSG00000028410.13	ENSMUST00000030118.9	Dnaja1	Dnaja1-201	Known	Known	None	0.15000000596046448	None	None	None	None
m54284U_191107_221739/79626592/ccs	PacBio_Cortex_Rep1	mm10_ERCC_SIRV	chr2	61711744	61800375	+	12	1490	4641	12144	ENSMUSG00000026914.15	ENSMUST00000028278.13	Psmd14	Psmd14-201	Known	Known	None	0.10000000149011612	None	None	None	None
m54284U_191107_221739/167380172/ccs	PacBio_Cortex_Rep1	mm10_ERCC_SIRV	chr1	164458000	164437111	-	6	2223	2748	6747	ENSMUSG00000026576.12	ENSMUST00000027863.12	Atp1b1	Atp1b1-201	Known	Known	None	0.15000000596046448	None	None	None	None
m54284U_191213_120042/70189546/ccs	PacBio_Hippocampus_Rep2	mm10_ERCC_SIRV	chr17	90455708	90036897	-	6	2153	48380	126429	ENSMUSG00000024109.18	ENSMUST00000159778.7	Nrxn1	Nrxn1-204	Known	Known	None	0.75	None	None	None	None
m54284U_191213_120042/152176338/ccs	PacBio_Hippocampus_Rep2	mm10_ERCC_SIRV	chr4	40722534	40733900	+	9	2258	10558	27254	ENSMUSG00000028410.13	ENSMUST00000030118.9	Dnaja1	Dnaja1-201	Known	Known	None	0.15000000596046448	None	None	None	None
m54284U_191109_043049/142147863/ccs	PacBio_Cortex_Rep2	mm10_ERCC_SIRV	chr6	129533193	129542330	+	4	1771	18923	49743	ENSMUSG00000030161.8	ENSMUST00000032264.8	Gabarapl1	Gabarapl1-201	Known	Known	None	0.25	None	None	None	None
m54284U_191212_053548/45549981/ccs	PacBio_Hippocampus_Rep1	mm10_ERCC_SIRV	chr9	71485911	71478472	-	4	2141	28193	73901	ENSMUSG00000032199.13	ENSMUST00000034720.11	Polr2m	Polr2m-201	Known	Known	None	0.15000000596046448	None	None	None	None
m54284U_191213_120042/40436911/ccs	PacBio_Hippocampus_Rep2	mm10_ERCC_SIRV	chr11	76243668	76221523	-	9	1364	33691	88631	ENSMUSG00000017286.15	ENSMUST00000017430.11	Glod4	Glod4-201	Known	Known	None	0.800000011920929	None	None	None	None
m54284U_191213_120042/152307005/ccs	PacBio_Hippocampus_Rep2	mm10_ERCC_SIRV	chr4	40722534	40733898	+	9	2256	10558	27254	ENSMUSG00000028410.13	ENSMUST00000030118.9	Dnaja1	Dnaja1-201	Known	Known	None	0.15000000596046448	None	None	None	None
m54284U_191107_221739/36965211/ccs	PacBio_Cortex_Rep1	mm10_ERCC_SIRV	chr15	98953550	98949845	-	4	1642	44246	114135	ENSMUSG00000072235.6	ENSMUST00000097014.6	Tuba1a	Tuba1a-201	Known	Known	None	0.20000000298023224	None	None	None	None
m54284U_191107_221739/98896220/ccs	PacBio_Cortex_Rep1	mm10_ERCC_SIRV	chr7	101393611	101411894	+	21	2922	22715	414362	ENSMUSG00000032812.18	ENCODEMT000414362	Arap1	ENCODEMT000414362	Known	ISM	Suffix	0.15000000596046448	None	None	None	None
m54284U_191213_120042/152371264/ccs	PacBio_Hippocampus_Rep2	mm10_ERCC_SIRV	chr4	40722534	40733336	+	9	1694	10558	27254	ENSMUSG00000028410.13	ENSMUST00000030118.9	Dnaja1	Dnaja1-201	Known	Known	None	0.15000000596046448	None	None	None	None
m54284U_191107_221739/81988374/ccs	PacBio_Cortex_Rep1	mm10_ERCC_SIRV	chr2	61711744	61800370	+	12	1485	4641	12144	ENSMUSG00000026914.15	ENSMUST00000028278.13	Psmd14	Psmd14-201	Known	Known	None	0.20000000298023224	None	None	None	None
m54284U_191213_120042/152503379/ccs	PacBio_Hippocampus_Rep2	mm10_ERCC_SIRV	chr4	40722534	40733065	+	9	1423	10558	27254	ENSMUSG00000028410.13	ENSMUST00000030118.9	Dnaja1	Dnaja1-201	Known	Known	None	0.699999988079071	None	None	None	None
m54284U_191107_221739/20973943/ccs	PacBio_Cortex_Rep1	mm10_ERCC_SIRV	chr14	59226390	59237264	+	4	2438	41809	414364	ENSMUSG00000035469.17	ENCODEMT000414364	Rcbtb1	ENCODEMT000414364	Known	ISM	Suffix	0.20000000298023224	None	None	None	None
m54284U_191107_221739/167512426/ccs	PacBio_Cortex_Rep1	mm10_ERCC_SIRV	chr1	164458000	164437111	-	6	2223	2748	6747	ENSMUSG00000026576.12	ENSMUST00000027863.12	Atp1b1	Atp1b1-201	Known	Known	None	0.15000000596046448	None	None	None	None
m54284U_191213_120042/152700910/ccs	PacBio_Hippocampus_Rep2	mm10_ERCC_SIRV	chr4	40722534	40733106	+	9	1464	10558	27254	ENSMUSG00000028410.13	ENSMUST00000030118.9	Dnaja1	Dnaja1-201	Known	Known	None	0.15000000596046448	None	None	None	None
m54284U_191213_120042/73598101/ccs	PacBio_Hippocampus_Rep2	mm10_ERCC_SIRV	chr17	90455134	90036897	-	7	1660	48380	126435	ENSMUSG00000024109.18	ENSMUST00000172466.7	Nrxn1	Nrxn1-213	Known	Known	None	0.75	None	None	None	None
m54284U_191109_043049/142279949/ccs	PacBio_Cortex_Rep2	mm10_ERCC_SIRV	chr6	129533193	129542324	+	4	1765	18923	49743	ENSMUSG00000030161.8	ENSMUST00000032264.8	Gabarapl1	Gabarapl1-201	Known	Known	None	0.3499999940395355	None	None	None	None
m54284U_191107_221739/88409055/ccs	PacBio_Cortex_Rep1	mm10_ERCC_SIRV	chr2	61711744	61800375	+	12	1490	4641	12144	ENSMUSG00000026914.15	ENSMUST00000028278.13	Psmd14	Psmd14-201	Known	Known	None	0.10000000149011612	None	None	None	None
m54284U_191213_120042/48759473/ccs	PacBio_Hippocampus_Rep2	mm10_ERCC_SIRV	chr7	101394390	101411893	+	22	3011	22715	414365	ENSMUSG00000032812.18	ENCODEMT000414365	Arap1	ENCODEMT000414365	Known	NIC	None	0.15000000596046448	None	None	None	None
m54284U_191213_120042/152831591/ccs	PacBio_Hippocampus_Rep2	mm10_ERCC_SIRV	chr4	40722534	40733896	+	9	2254	10558	27254	ENSMUSG00000028410.13	ENSMUST00000030118.9	Dnaja1	Dnaja1-201	Known	Known	None	0.10000000149011612	None	None	None	None
m54284U_191213_120042/31129821/ccs	PacBio_Hippocampus_Rep2	mm10_ERCC_SIRV	chr5	117287597	117282650	-	4	1216	15265	39829	ENSMUSG00000032959.12	ENSMUST00000036951.12	Pebp1	Pebp1-201	Known	Known	None	0.05000000074505806	None	None	None	None
m54284U_191212_053548/45615549/ccs	PacBio_Hippocampus_Rep1	mm10_ERCC_SIRV	chr9	71485911	71478472	-	4	2141	28193	73901	ENSMUSG00000032199.13	ENSMUST00000034720.11	Polr2m	Polr2m-201	Known	Known	None	0.15000000596046448	None	None	None	None
m54284U_191107_221739/37486856/ccs	PacBio_Cortex_Rep1	mm10_ERCC_SIRV	chr15	98953550	98949845	-	4	1642	44246	114135	ENSMUSG00000072235.6	ENSMUST00000097014.6	Tuba1a	Tuba1a-201	Known	Known	None	0.20000000298023224	None	None	None	None
m54284U_191213_120042/43779105/ccs	PacBio_Hippocampus_Rep2	mm10_ERCC_SIRV	chr11	76243697	76221523	-	9	1954	33691	88633	ENSMUSG00000017286.15	ENSMUST00000170710.7	Glod4	Glod4-209	Known	Known	None	0.800000011920929	None	None	None	None
m54284U_191213_120042/7865863/ccs	PacBio_Hippocampus_Rep2	mm10_ERCC_SIRV	chr14	59226336	59228676	+	1	2396	41809	414360	ENSMUSG00000035469.17	ENCODEMT000414360	Rcbtb1	ENCODEMT000414360	Known	ISM	None	0.8500000238418579	None	None	None	None
m54284U_191213_120042/152961088/ccs	PacBio_Hippocampus_Rep2	mm10_ERCC_SIRV	chr4	40722534	40733896	+	9	2254	10558	27254	ENSMUSG00000028410.13	ENSMUST00000030118.9	Dnaja1	Dnaja1-201	Known	Known	None	0.10000000149011612	None	None	None	None
m54284U_191213_120042/81004247/ccs	PacBio_Hippocampus_Rep2	mm10_ERCC_SIRV	chr17	90043350	90036897	-	1	6454	48380	414366	ENSMUSG00000024109.18	ENCODEMT000414366	Nrxn1	ENCODEMT000414366	Known	Genomic	None	0.75	None	None	None	None
m54284U_191213_120042/153092491/ccs	PacBio_Hippocampus_Rep2	mm10_ERCC_SIRV	chr4	40722534	40733106	+	9	1464	10558	27254	ENSMUSG00000028410.13	ENSMUST00000030118.9	Dnaja1	Dnaja1-201	Known	Known	None	0.15000000596046448	None	None	None	None
m54284U_191107_221739/102105853/ccs	PacBio_Cortex_Rep1	mm10_ERCC_SIRV	chr2	61711744	61800370	+	12	1485	4641	12144	ENSMUSG00000026914.15	ENSMUST00000028278.13	Psmd14	Psmd14-201	Known	Known	None	0.20000000298023224	None	None	None	None
m54284U_191213_120042/153356552/ccs	PacBio_Hippocampus_Rep2	mm10_ERCC_SIRV	chr4	40722534	40733899	+	9	2257	10558	27254	ENSMUSG00000028410.13	ENSMUST00000030118.9	Dnaja1	Dnaja1-201	Known	Known	None	0.15000000596046448	None	None	None	None
m54284U_191107_221739/79038891/ccs	PacBio_Cortex_Rep1	mm10_ERCC_SIRV	chr7	101394372	101411893	+	22	3006	22715	414365	ENSMUSG00000032812.18	ENCODEMT000414365	Arap1	ENCODEMT000414365	Known	NIC	None	0.15000000596046448	None	None	None	None
m54284U_191109_043049/143132431/ccs	PacBio_Cortex_Rep2	mm10_ERCC_SIRV	chr6	129533193	129542325	+	4	1766	18923	49743	ENSMUSG00000030161.8	ENSMUST00000032264.8	Gabarapl1	Gabarapl1-201	Known	Known	None	0.3499999940395355	None	None	None	None
m54284U_191107_221739/167837836/ccs	PacBio_Cortex_Rep1	mm10_ERCC_SIRV	chr1	164457991	164437111	-	6	2214	2748	6747	ENSMUSG00000026576.12	ENSMUST00000027863.12	Atp1b1	Atp1b1-201	Known	Known	None	0.15000000596046448	None	None	None	None
m54284U_191213_120042/153617110/ccs	PacBio_Hippocampus_Rep2	mm10_ERCC_SIRV	chr4	40722534	40733898	+	9	2256	10558	27254	ENSMUSG00000028410.13	ENSMUST00000030118.9	Dnaja1	Dnaja1-201	Known	Known	None	0.15000000596046448	None	None	None	None
m54284U_191213_120042/154207230/ccs	PacBio_Hippocampus_Rep2	mm10_ERCC_SIRV	chr4	40722534	40733106	+	9	1464	10558	27254	ENSMUSG00000028410.13	ENSMUST00000030118.9	Dnaja1	Dnaja1-201	Known	Known	None	0.15000000596046448	None	None	None	None
m54284U_191107_221739/37489013/ccs	PacBio_Cortex_Rep1	mm10_ERCC_SIRV	chr15	98953547	98949845	-	4	1639	44246	114135	ENSMUSG00000072235.6	ENSMUST00000097014.6	Tuba1a	Tuba1a-201	Known	Known	None	0.20000000298023224	None	None	None	None
m54284U_191212_053548/46467341/ccs	PacBio_Hippocampus_Rep1	mm10_ERCC_SIRV	chr9	71485934	71478472	-	4	2164	28193	73901	ENSMUSG00000032199.13	ENSMUST00000034720.11	Polr2m	Polr2m-201	Known	Known	None	0.15000000596046448	None	None	None	None
m54284U_191213_120042/154272901/ccs	PacBio_Hippocampus_Rep2	mm10_ERCC_SIRV	chr4	40722534	40733898	+	9	2256	10558	27254	ENSMUSG00000028410.13	ENSMUST00000030118.9	Dnaja1	Dnaja1-201	Known	Known	None	0.15000000596046448	None	None	None	None
m54284U_191107_221739/119735366/ccs	PacBio_Cortex_Rep1	mm10_ERCC_SIRV	chr2	61711744	61800375	+	12	1490	4641	12144	ENSMUSG00000026914.15	ENSMUST00000028278.13	Psmd14	Psmd14-201	Known	Known	None	0.10000000149011612	None	None	None	None
m54284U_191107_221739/11928827/ccs	PacBio_Cortex_Rep1	mm10_ERCC_SIRV	chr7	101394397	101411893	+	21	2971	22715	58989	ENSMUSG00000032812.18	ENSMUST00000098243.3	Arap1	Arap1-203	Known	Known	None	0.15000000596046448	None	None	None	None
m54284U_191212_053548/142345939/ccs	PacBio_Hippocampus_Rep1	mm10_ERCC_SIRV	chr14	59226398	59237267	+	5	2560	41809	414356	ENSMUSG00000035469.17	ENCODEMT000414356	Rcbtb1	ENCODEMT000414356	Known	ISM	Suffix	0.15000000596046448	None	None	None	None
m54284U_191213_120042/90704484/ccs	PacBio_Hippocampus_Rep2	mm10_ERCC_SIRV	chr17	90455668	90036897	-	6	2143	48380	414258	ENSMUSG00000024109.18	ENCODEMT000414258	Nrxn1	ENCODEMT000414258	Known	NIC	None	0.75	None	None	None	None
m54284U_191213_120042/154338522/ccs	PacBio_Hippocampus_Rep2	mm10_ERCC_SIRV	chr4	40722534	40733900	+	9	2258	10558	27254	ENSMUSG00000028410.13	ENSMUST00000030118.9	Dnaja1	Dnaja1-201	Known	Known	None	0.15000000596046448	None	None	None	None
m54284U_191213_120042/45220071/ccs	PacBio_Hippocampus_Rep2	mm10_ERCC_SIRV	chr11	76243673	76221523	-	9	1930	33691	88633	ENSMUSG00000017286.15	ENSMUST00000170710.7	Glod4	Glod4-209	Known	Known	None	0.800000011920929	None	None	None	None
m54284U_191213_120042/154468475/ccs	PacBio_Hippocampus_Rep2	mm10_ERCC_SIRV	chr4	40722534	40733108	+	9	1466	10558	27254	ENSMUSG00000028410.13	ENSMUST00000030118.9	Dnaja1	Dnaja1-201	Known	Known	None	0.20000000298023224	None	None	None	None
m54284U_191109_043049/143263415/ccs	PacBio_Cortex_Rep2	mm10_ERCC_SIRV	chr6	129533193	129542324	+	4	1765	18923	49743	ENSMUSG00000030161.8	ENSMUST00000032264.8	Gabarapl1	Gabarapl1-201	Known	Known	None	0.3499999940395355	None	None	None	None
m54284U_191213_120042/43123235/ccs	PacBio_Hippocampus_Rep2	mm10_ERCC_SIRV	chr5	117287569	117282650	-	4	1188	15265	39829	ENSMUSG00000032959.12	ENSMUST00000036951.12	Pebp1	Pebp1-201	Known	Known	None	0.05000000074505806	None	None	None	None
m54284U_191213_120042/154863130/ccs	PacBio_Hippocampus_Rep2	mm10_ERCC_SIRV	chr4	40722534	40733446	+	9	1804	10558	27254	ENSMUSG00000028410.13	ENSMUST00000030118.9	Dnaja1	Dnaja1-201	Known	Known	None	0.4000000059604645	None	None	None	None
m54284U_191107_221739/129239001/ccs	PacBio_Cortex_Rep1	mm10_ERCC_SIRV	chr7	101394410	101411692	+	21	2757	22715	58989	ENSMUSG00000032812.18	ENSMUST00000098243.3	Arap1	Arap1-203	Known	Known	None	0.3499999940395355	None	None	None	None
m54284U_191107_221739/168427679/ccs	PacBio_Cortex_Rep1	mm10_ERCC_SIRV	chr1	164458001	164437111	-	6	2210	2748	6747	ENSMUSG00000026576.12	ENSMUST00000027863.12	Atp1b1	Atp1b1-201	Known	Known	None	0.15000000596046448	None	None	None	None
m54284U_191107_221739/124127799/ccs	PacBio_Cortex_Rep1	mm10_ERCC_SIRV	chr2	61711744	61800374	+	12	1489	4641	12144	ENSMUSG00000026914.15	ENSMUST00000028278.13	Psmd14	Psmd14-201	Known	Known	None	0.10000000149011612	None	None	None	None
m54284U_191107_221739/37748959/ccs	PacBio_Cortex_Rep1	mm10_ERCC_SIRV	chr15	98953551	98949845	-	4	1643	44246	114135	ENSMUSG00000072235.6	ENSMUST00000097014.6	Tuba1a	Tuba1a-201	Known	Known	None	0.20000000298023224	None	None	None	None
m54284U_191213_120042/154928775/ccs	PacBio_Hippocampus_Rep2	mm10_ERCC_SIRV	chr4	40722534	40733898	+	9	2256	10558	27254	ENSMUSG00000028410.13	ENSMUST00000030118.9	Dnaja1	Dnaja1-201	Known	Known	None	0.15000000596046448	None	None	None	None
m54284U_191213_120042/132057277/ccs	PacBio_Hippocampus_Rep2	mm10_ERCC_SIRV	chr17	90455952	90036897	-	6	2397	48380	126429	ENSMUSG00000024109.18	ENSMUST00000159778.7	Nrxn1	Nrxn1-204	Known	Known	None	0.75	None	None	None	None
m54284U_191213_120042/154929638/ccs	PacBio_Hippocampus_Rep2	mm10_ERCC_SIRV	chr4	40722534	40733899	+	9	2257	10558	27254	ENSMUSG00000028410.13	ENSMUST00000030118.9	Dnaja1	Dnaja1-201	Known	Known	None	0.15000000596046448	None	None	None	None
m54284U_191212_053548/47186529/ccs	PacBio_Hippocampus_Rep1	mm10_ERCC_SIRV	chr9	71485910	71478472	-	4	2140	28193	73901	ENSMUSG00000032199.13	ENSMUST00000034720.11	Polr2m	Polr2m-201	Known	Known	None	0.15000000596046448	None	None	None	None
m54284U_191109_043049/118164192/ccs	PacBio_Cortex_Rep2	mm10_ERCC_SIRV	chr14	59226410	59237264	+	5	2545	41809	414356	ENSMUSG00000035469.17	ENCODEMT000414356	Rcbtb1	ENCODEMT000414356	Known	ISM	Suffix	0.20000000298023224	None	None	None	None
m54284U_191213_120042/148441851/ccs	PacBio_Hippocampus_Rep2	mm10_ERCC_SIRV	chr7	101394422	101411893	+	21	2946	22715	58989	ENSMUSG00000032812.18	ENSMUST00000098243.3	Arap1	Arap1-203	Known	Known	None	0.15000000596046448	None	None	None	None
m54284U_191213_120042/155453272/ccs	PacBio_Hippocampus_Rep2	mm10_ERCC_SIRV	chr4	40722534	40733897	+	9	2255	10558	27254	ENSMUSG00000028410.13	ENSMUST00000030118.9	Dnaja1	Dnaja1-201	Known	Known	None	0.15000000596046448	None	None	None	None
m54284U_191107_221739/129958862/ccs	PacBio_Cortex_Rep1	mm10_ERCC_SIRV	chr2	61711744	61800370	+	12	1485	4641	12144	ENSMUSG00000026914.15	ENSMUST00000028278.13	Psmd14	Psmd14-201	Known	Known	None	0.20000000298023224	None	None	None	None
m54284U_191213_120042/155519451/ccs	PacBio_Hippocampus_Rep2	mm10_ERCC_SIRV	chr4	40722534	40733898	+	9	2256	10558	27254	ENSMUSG00000028410.13	ENSMUST00000030118.9	Dnaja1	Dnaja1-201	Known	Known	None	0.15000000596046448	None	None	None	None
m54284U_191109_043049/143263431/ccs	PacBio_Cortex_Rep2	mm10_ERCC_SIRV	chr6	129533193	129542330	+	4	1771	18923	49743	ENSMUSG00000030161.8	ENSMUST00000032264.8	Gabarapl1	Gabarapl1-201	Known	Known	None	0.25	None	None	None	None
m54284U_191213_120042/155519764/ccs	PacBio_Hippocampus_Rep2	mm10_ERCC_SIRV	chr4	40722534	40733896	+	9	2254	10558	27254	ENSMUSG00000028410.13	ENSMUST00000030118.9	Dnaja1	Dnaja1-201	Known	Known	None	0.10000000149011612	None	None	None	None
m54284U_191213_120042/47646505/ccs	PacBio_Hippocampus_Rep2	mm10_ERCC_SIRV	chr11	76243678	76221523	-	9	1374	33691	88631	ENSMUSG00000017286.15	ENSMUST00000017430.11	Glod4	Glod4-201	Known	Known	None	0.800000011920929	None	None	None	None
m54284U_191107_221739/168430033/ccs	PacBio_Cortex_Rep1	mm10_ERCC_SIRV	chr1	164458354	164437111	-	6	2577	2748	6747	ENSMUSG00000026576.12	ENSMUST00000027863.12	Atp1b1	Atp1b1-201	Known	Known	None	0.15000000596046448	None	None	None	None
m54284U_191107_221739/38602034/ccs	PacBio_Cortex_Rep1	mm10_ERCC_SIRV	chr15	98953551	98949845	-	4	1643	44246	114135	ENSMUSG00000072235.6	ENSMUST00000097014.6	Tuba1a	Tuba1a-201	Known	Known	None	0.20000000298023224	None	None	None	None
m54284U_191213_120042/155779256/ccs	PacBio_Hippocampus_Rep2	mm10_ERCC_SIRV	chr4	40722534	40733065	+	9	1423	10558	27254	ENSMUSG00000028410.13	ENSMUST00000030118.9	Dnaja1	Dnaja1-201	Known	Known	None	0.699999988079071	None	None	None	None
m54284U_191212_053548/47384532/ccs	PacBio_Hippocampus_Rep1	mm10_ERCC_SIRV	chr7	101394795	101411893	+	20	2839	22715	414367	ENSMUSG00000032812.18	ENCODEMT000414367	Arap1	ENCODEMT000414367	Known	ISM	Suffix	0.15000000596046448	None	None	None	None
m54284U_191213_120042/133236582/ccs	PacBio_Hippocampus_Rep2	mm10_ERCC_SIRV	chr17	90455972	90036897	-	7	2498	48380	126435	ENSMUSG00000024109.18	ENSMUST00000172466.7	Nrxn1	Nrxn1-213	Known	Known	None	0.75	None	None	None	None
m54284U_191107_221739/131730143/ccs	PacBio_Cortex_Rep1	mm10_ERCC_SIRV	chr2	61711728	61800286	+	12	1424	4641	414267	ENSMUSG00000026914.15	ENCODEMT000414267	Psmd14	ENCODEMT000414267	Known	NNC	None	0.6499999761581421	None	None	None	None
m54284U_191213_120042/155912454/ccs	PacBio_Hippocampus_Rep2	mm10_ERCC_SIRV	chr4	40722534	40733898	+	9	2256	10558	27254	ENSMUSG00000028410.13	ENSMUST00000030118.9	Dnaja1	Dnaja1-201	Known	Known	None	0.15000000596046448	None	None	None	None
m54284U_191213_120042/156044069/ccs	PacBio_Hippocampus_Rep2	mm10_ERCC_SIRV	chr4	40722559	40733104	+	8	1269	10558	414270	ENSMUSG00000028410.13	ENCODEMT000414270	Dnaja1	ENCODEMT000414270	Known	NNC	None	0.10000000149011612	None	None	None	None
m54284U_191212_053548/38863327/ccs	PacBio_Hippocampus_Rep1	mm10_ERCC_SIRV	chr14	59226436	59237268	+	5	2517	41809	414356	ENSMUSG00000035469.17	ENCODEMT000414356	Rcbtb1	ENCODEMT000414356	Known	ISM	Suffix	0.15000000596046448	None	None	None	None
m54284U_191212_053548/47843628/ccs	PacBio_Hippocampus_Rep1	mm10_ERCC_SIRV	chr9	71485909	71478472	-	4	2133	28193	73901	ENSMUSG00000032199.13	ENSMUST00000034720.11	Polr2m	Polr2m-201	Known	Known	None	0.15000000596046448	None	None	None	None
m54284U_191213_120042/52233425/ccs	PacBio_Hippocampus_Rep2	mm10_ERCC_SIRV	chr5	117287554	117282650	-	4	1173	15265	39829	ENSMUSG00000032959.12	ENSMUST00000036951.12	Pebp1	Pebp1-201	Known	Known	None	0.05000000074505806	None	None	None	None
m54284U_191109_043049/143328901/ccs	PacBio_Cortex_Rep2	mm10_ERCC_SIRV	chr6	129533193	129542323	+	4	1764	18923	49743	ENSMUSG00000030161.8	ENSMUST00000032264.8	Gabarapl1	Gabarapl1-201	Known	Known	None	0.3499999940395355	None	None	None	None
m54284U_191213_120042/156306099/ccs	PacBio_Hippocampus_Rep2	mm10_ERCC_SIRV	chr4	40722534	40733052	+	9	1410	10558	27254	ENSMUSG00000028410.13	ENSMUST00000030118.9	Dnaja1	Dnaja1-201	Known	Known	None	0.5	None	None	None	None
m54284U_191107_221739/147522183/ccs	PacBio_Cortex_Rep1	mm10_ERCC_SIRV	chr2	61711744	61800370	+	12	1485	4641	12144	ENSMUSG00000026914.15	ENSMUST00000028278.13	Psmd14	Psmd14-201	Known	Known	None	0.20000000298023224	None	None	None	None
m54284U_191107_221739/39848234/ccs	PacBio_Cortex_Rep1	mm10_ERCC_SIRV	chr15	98953548	98949845	-	4	1640	44246	114135	ENSMUSG00000072235.6	ENSMUST00000097014.6	Tuba1a	Tuba1a-201	Known	Known	None	0.20000000298023224	None	None	None	None
m54284U_191107_221739/168559418/ccs	PacBio_Cortex_Rep1	mm10_ERCC_SIRV	chr1	164458032	164437111	-	6	2255	2748	6747	ENSMUSG00000026576.12	ENSMUST00000027863.12	Atp1b1	Atp1b1-201	Known	Known	None	0.15000000596046448	None	None	None	None
m54284U_191212_053548/69862387/ccs	PacBio_Hippocampus_Rep1	mm10_ERCC_SIRV	chr7	101394657	101411892	+	20	2835	22715	414367	ENSMUSG00000032812.18	ENCODEMT000414367	Arap1	ENCODEMT000414367	Known	ISM	Suffix	0.10000000149011612	None	None	None	None
m54284U_191213_120042/156961333/ccs	PacBio_Hippocampus_Rep2	mm10_ERCC_SIRV	chr4	40722526	40728164	+	5	703	10558	412959	ENSMUSG00000028410.13	ENCODEMT000412959	Dnaja1	ENCODEMT000412959	Known	ISM	Prefix	0.550000011920929	None	None	None	None
m54284U_191212_053548/147390753/ccs	PacBio_Hippocampus_Rep1	mm10_ERCC_SIRV	chr7	101394801	101411892	+	21	2949	22715	414368	ENSMUSG00000032812.18	ENCODEMT000414368	Arap1	ENCODEMT000414368	Known	NNC	None	0.15000000596046448	None	None	None	None
m54284U_191213_120042/155779201/ccs	PacBio_Hippocampus_Rep2	mm10_ERCC_SIRV	chr17	90208349	90036897	-	5	1013	48380	414369	ENSMUSG00000024109.18	ENCODEMT000414369	Nrxn1	ENCODEMT000414369	Known	ISM	Suffix	0.75	None	None	None	None
m54284U_191213_120042/48630020/ccs	PacBio_Hippocampus_Rep2	mm10_ERCC_SIRV	chr11	76243699	76221523	-	9	1395	33691	88631	ENSMUSG00000017286.15	ENSMUST00000017430.11	Glod4	Glod4-201	Known	Known	None	0.800000011920929	None	None	None	None
m54284U_191213_120042/157092001/ccs	PacBio_Hippocampus_Rep2	mm10_ERCC_SIRV	chr4	40722534	40733106	+	9	1464	10558	27254	ENSMUSG00000028410.13	ENSMUST00000030118.9	Dnaja1	Dnaja1-201	Known	Known	None	0.15000000596046448	None	None	None	None
m54284U_191213_120042/157287003/ccs	PacBio_Hippocampus_Rep2	mm10_ERCC_SIRV	chr4	40722534	40733104	+	9	1462	10558	27254	ENSMUSG00000028410.13	ENSMUST00000030118.9	Dnaja1	Dnaja1-201	Known	Known	None	0.10000000149011612	None	None	None	None
m54284U_191109_043049/30935478/ccs	PacBio_Cortex_Rep2	mm10_ERCC_SIRV	chr14	59226444	59237264	+	5	2511	41809	414356	ENSMUSG00000035469.17	ENCODEMT000414356	Rcbtb1	ENCODEMT000414356	Known	ISM	Suffix	0.20000000298023224	None	None	None	None
m54284U_191107_221739/148048517/ccs	PacBio_Cortex_Rep1	mm10_ERCC_SIRV	chr2	61711744	61800375	+	12	1490	4641	12144	ENSMUSG00000026914.15	ENSMUST00000028278.13	Psmd14	Psmd14-201	Known	Known	None	0.10000000149011612	None	None	None	None
m54284U_191109_043049/143329546/ccs	PacBio_Cortex_Rep2	mm10_ERCC_SIRV	chr6	129533193	129542323	+	4	1764	18923	49743	ENSMUSG00000030161.8	ENSMUST00000032264.8	Gabarapl1	Gabarapl1-201	Known	Known	None	0.3499999940395355	None	None	None	None
m54284U_191213_120042/157288220/ccs	PacBio_Hippocampus_Rep2	mm10_ERCC_SIRV	chr4	40722534	40733897	+	9	2255	10558	27254	ENSMUSG00000028410.13	ENSMUST00000030118.9	Dnaja1	Dnaja1-201	Known	Known	None	0.15000000596046448	None	None	None	None
m54284U_191212_053548/48365788/ccs	PacBio_Hippocampus_Rep1	mm10_ERCC_SIRV	chr9	71485935	71478472	-	4	2165	28193	73901	ENSMUSG00000032199.13	ENSMUST00000034720.11	Polr2m	Polr2m-201	Known	Known	None	0.15000000596046448	None	None	None	None
m54284U_191107_221739/86247532/ccs	PacBio_Cortex_Rep1	mm10_ERCC_SIRV	chr7	101394680	101411864	+	20	2798	22715	414367	ENSMUSG00000032812.18	ENCODEMT000414367	Arap1	ENCODEMT000414367	Known	ISM	Suffix	0.44999998807907104	None	None	None	None
m54284U_191213_120042/157485892/ccs	PacBio_Hippocampus_Rep2	mm10_ERCC_SIRV	chr4	40722534	40733106	+	9	1464	10558	27254	ENSMUSG00000028410.13	ENSMUST00000030118.9	Dnaja1	Dnaja1-201	Known	Known	None	0.15000000596046448	None	None	None	None
m54284U_191107_221739/168690345/ccs	PacBio_Cortex_Rep1	mm10_ERCC_SIRV	chr1	164458023	164437111	-	6	2238	2748	6747	ENSMUSG00000026576.12	ENSMUST00000027863.12	Atp1b1	Atp1b1-201	Known	Known	None	0.15000000596046448	None	None	None	None
m54284U_191107_221739/39914227/ccs	PacBio_Cortex_Rep1	mm10_ERCC_SIRV	chr15	98953547	98949845	-	4	1639	44246	114135	ENSMUSG00000072235.6	ENSMUST00000097014.6	Tuba1a	Tuba1a-201	Known	Known	None	0.20000000298023224	None	None	None	None
m54284U_191213_120042/157550808/ccs	PacBio_Hippocampus_Rep2	mm10_ERCC_SIRV	chr4	40722534	40733106	+	9	1464	10558	27254	ENSMUSG00000028410.13	ENSMUST00000030118.9	Dnaja1	Dnaja1-201	Known	Known	None	0.15000000596046448	None	None	None	None
m54284U_191107_221739/155059521/ccs	PacBio_Cortex_Rep1	mm10_ERCC_SIRV	chr2	61711744	61800375	+	12	1490	4641	12144	ENSMUSG00000026914.15	ENSMUST00000028278.13	Psmd14	Psmd14-201	Known	Known	None	0.10000000149011612	None	None	None	None
m54284U_191213_120042/158007851/ccs	PacBio_Hippocampus_Rep2	mm10_ERCC_SIRV	chr4	40722534	40733892	+	9	2250	10558	27254	ENSMUSG00000028410.13	ENSMUST00000030118.9	Dnaja1	Dnaja1-201	Known	Known	None	0.25	None	None	None	None
m54284U_191213_120042/165282812/ccs	PacBio_Hippocampus_Rep2	mm10_ERCC_SIRV	chr17	90455710	90036897	-	6	2155	48380	126429	ENSMUSG00000024109.18	ENSMUST00000159778.7	Nrxn1	Nrxn1-204	Known	Known	None	0.75	None	None	None	None
m54284U_191213_120042/158139109/ccs	PacBio_Hippocampus_Rep2	mm10_ERCC_SIRV	chr4	40722534	40733897	+	9	2255	10558	27254	ENSMUSG00000028410.13	ENSMUST00000030118.9	Dnaja1	Dnaja1-201	Known	Known	None	0.15000000596046448	None	None	None	None
m54284U_191213_120042/52168855/ccs	PacBio_Hippocampus_Rep2	mm10_ERCC_SIRV	chr7	101396093	101411893	+	19	2693	22715	414370	ENSMUSG00000032812.18	ENCODEMT000414370	Arap1	ENCODEMT000414370	Known	ISM	Suffix	0.15000000596046448	None	None	None	None
m54284U_191213_120042/76678971/ccs	PacBio_Hippocampus_Rep2	mm10_ERCC_SIRV	chr5	117287597	117282650	-	4	1216	15265	39829	ENSMUSG00000032959.12	ENSMUST00000036951.12	Pebp1	Pebp1-201	Known	Known	None	0.05000000074505806	None	None	None	None
m54284U_191109_043049/143458320/ccs	PacBio_Cortex_Rep2	mm10_ERCC_SIRV	chr6	129533193	129542331	+	4	1772	18923	49743	ENSMUSG00000030161.8	ENSMUST00000032264.8	Gabarapl1	Gabarapl1-201	Known	Known	None	0.25	None	None	None	None
m54284U_191213_120042/49547123/ccs	PacBio_Hippocampus_Rep2	mm10_ERCC_SIRV	chr11	76243662	76221523	-	9	1919	33691	88633	ENSMUSG00000017286.15	ENSMUST00000170710.7	Glod4	Glod4-209	Known	Known	None	0.800000011920929	None	None	None	None
m54284U_191213_120042/158270163/ccs	PacBio_Hippocampus_Rep2	mm10_ERCC_SIRV	chr4	40722534	40733900	+	9	2258	10558	27254	ENSMUSG00000028410.13	ENSMUST00000030118.9	Dnaja1	Dnaja1-201	Known	Known	None	0.15000000596046448	None	None	None	None
m54284U_191213_120042/100271150/ccs	PacBio_Hippocampus_Rep2	mm10_ERCC_SIRV	chr5	117287607	117282650	-	5	933	15265	414371	ENSMUSG00000032959.12	ENCODEMT000414371	Pebp1	ENCODEMT000414371	Known	NNC	None	0.05000000074505806	None	None	None	None
m54284U_191107_221739/134023261/ccs	PacBio_Cortex_Rep1	mm10_ERCC_SIRV	chr14	59226458	59234075	+	4	3986	41809	414372	ENSMUSG00000035469.17	ENCODEMT000414372	Rcbtb1	ENCODEMT000414372	Known	ISM	Both	0.44999998807907104	None	None	None	None
m54284U_191107_221739/162465336/ccs	PacBio_Cortex_Rep1	mm10_ERCC_SIRV	chr2	61711744	61800376	+	12	1491	4641	12144	ENSMUSG00000026914.15	ENSMUST00000028278.13	Psmd14	Psmd14-201	Known	Known	None	0.05000000074505806	None	None	None	None
m54284U_191107_221739/40175872/ccs	PacBio_Cortex_Rep1	mm10_ERCC_SIRV	chr15	98953484	98949845	-	4	1576	44246	114135	ENSMUSG00000072235.6	ENSMUST00000097014.6	Tuba1a	Tuba1a-201	Known	Known	None	0.20000000298023224	None	None	None	None
m54284U_191107_221739/169084209/ccs	PacBio_Cortex_Rep1	mm10_ERCC_SIRV	chr1	164458005	164437111	-	6	2228	2748	6747	ENSMUSG00000026576.12	ENSMUST00000027863.12	Atp1b1	Atp1b1-201	Known	Known	None	0.15000000596046448	None	None	None	None
m54284U_191212_053548/49940223/ccs	PacBio_Hippocampus_Rep1	mm10_ERCC_SIRV	chr9	71485870	71478472	-	4	2100	28193	73901	ENSMUSG00000032199.13	ENSMUST00000034720.11	Polr2m	Polr2m-201	Known	Known	None	0.15000000596046448	None	None	None	None
m54284U_191213_120042/158272021/ccs	PacBio_Hippocampus_Rep2	mm10_ERCC_SIRV	chr4	40722534	40733900	+	9	2258	10558	27254	ENSMUSG00000028410.13	ENSMUST00000030118.9	Dnaja1	Dnaja1-201	Known	Known	None	0.15000000596046448	None	None	None	None
m54284U_191213_120042/158531886/ccs	PacBio_Hippocampus_Rep2	mm10_ERCC_SIRV	chr4	40722534	40733900	+	9	2258	10558	27254	ENSMUSG00000028410.13	ENSMUST00000030118.9	Dnaja1	Dnaja1-201	Known	Known	None	0.15000000596046448	None	None	None	None
m54284U_191213_120042/169607643/ccs	PacBio_Hippocampus_Rep2	mm10_ERCC_SIRV	chr17	90565360	90036896	-	8	1483	48380	414357	ENSMUSG00000024109.18	ENCODEMT000414357	Nrxn1	ENCODEMT000414357	Known	ISM	Suffix	0.75	None	None	None	None
m54284U_191107_221739/169279942/ccs	PacBio_Cortex_Rep1	mm10_ERCC_SIRV	chr1	164438445	164437134	-	1	1337	2748	405809	ENSMUSG00000026576.12	ENCODEMT000405809	Atp1b1	ENCODEMT000405809	Known	ISM	None	0.15000000596046448	None	None	None	None
m54284U_191109_043049/143524659/ccs	PacBio_Cortex_Rep2	mm10_ERCC_SIRV	chr6	129533193	129542323	+	4	1764	18923	49743	ENSMUSG00000030161.8	ENSMUST00000032264.8	Gabarapl1	Gabarapl1-201	Known	Known	None	0.3499999940395355	None	None	None	None
m54284U_191213_120042/158665114/ccs	PacBio_Hippocampus_Rep2	mm10_ERCC_SIRV	chr4	40722534	40734966	+	9	3324	10558	27254	ENSMUSG00000028410.13	ENSMUST00000030118.9	Dnaja1	Dnaja1-201	Known	Known	None	0.20000000298023224	None	None	None	None
m54284U_191109_043049/137560676/ccs	PacBio_Cortex_Rep2	mm10_ERCC_SIRV	chr7	101398315	101411888	+	18	2566	22715	414373	ENSMUSG00000032812.18	ENCODEMT000414373	Arap1	ENCODEMT000414373	Known	ISM	Suffix	0.15000000596046448	None	None	None	None
m54284U_191107_221739/177405971/ccs	PacBio_Cortex_Rep1	mm10_ERCC_SIRV	chr2	61711744	61800099	+	12	1214	4641	12144	ENSMUSG00000026914.15	ENSMUST00000028278.13	Psmd14	Psmd14-201	Known	Known	None	0.15000000596046448	None	None	None	None
m54284U_191213_120042/159253401/ccs	PacBio_Hippocampus_Rep2	mm10_ERCC_SIRV	chr4	40722534	40733892	+	9	2250	10558	27254	ENSMUSG00000028410.13	ENSMUST00000030118.9	Dnaja1	Dnaja1-201	Known	Known	None	0.25	None	None	None	None
m54284U_191107_221739/40633344/ccs	PacBio_Cortex_Rep1	mm10_ERCC_SIRV	chr15	98953549	98949845	-	4	1641	44246	114135	ENSMUSG00000072235.6	ENSMUST00000097014.6	Tuba1a	Tuba1a-201	Known	Known	None	0.20000000298023224	None	None	None	None
m54284U_191213_120042/51251652/ccs	PacBio_Hippocampus_Rep2	mm10_ERCC_SIRV	chr11	76243699	76221523	-	9	1395	33691	88631	ENSMUSG00000017286.15	ENSMUST00000017430.11	Glod4	Glod4-201	Known	Known	None	0.800000011920929	None	None	None	None
m54284U_191213_120042/159516167/ccs	PacBio_Hippocampus_Rep2	mm10_ERCC_SIRV	chr4	40722534	40733105	+	9	1463	10558	27254	ENSMUSG00000028410.13	ENSMUST00000030118.9	Dnaja1	Dnaja1-201	Known	Known	None	0.15000000596046448	None	None	None	None
m54284U_191213_120042/159776836/ccs	PacBio_Hippocampus_Rep2	mm10_ERCC_SIRV	chr4	40722534	40733106	+	9	1464	10558	27254	ENSMUSG00000028410.13	ENSMUST00000030118.9	Dnaja1	Dnaja1-201	Known	Known	None	0.15000000596046448	None	None	None	None
m54284U_191213_120042/178520104/ccs	PacBio_Hippocampus_Rep2	mm10_ERCC_SIRV	chr17	90455577	90036897	-	6	2052	48380	414258	ENSMUSG00000024109.18	ENCODEMT000414258	Nrxn1	ENCODEMT000414258	Known	NIC	None	0.75	None	None	None	None
m54284U_191212_053548/50268396/ccs	PacBio_Hippocampus_Rep1	mm10_ERCC_SIRV	chr9	71485908	71478472	-	4	2153	28193	73901	ENSMUSG00000032199.13	ENSMUST00000034720.11	Polr2m	Polr2m-201	Known	Known	None	0.15000000596046448	None	None	None	None
m54284U_191109_043049/143591252/ccs	PacBio_Cortex_Rep2	mm10_ERCC_SIRV	chr6	129533193	129542324	+	4	1765	18923	49743	ENSMUSG00000030161.8	ENSMUST00000032264.8	Gabarapl1	Gabarapl1-201	Known	Known	None	0.3499999940395355	None	None	None	None
m54284U_191213_120042/75171793/ccs	PacBio_Hippocampus_Rep2	mm10_ERCC_SIRV	chr14	59226476	59236790	+	5	2007	41809	414356	ENSMUSG00000035469.17	ENCODEMT000414356	Rcbtb1	ENCODEMT000414356	Known	ISM	Suffix	0.5	None	None	None	None
m54284U_191109_043049/132022/ccs	PacBio_Cortex_Rep2	mm10_ERCC_SIRV	chr2	61711744	61800375	+	12	1490	4641	12144	ENSMUSG00000026914.15	ENSMUST00000028278.13	Psmd14	Psmd14-201	Known	Known	None	0.10000000149011612	None	None	None	None
m54284U_191213_120042/159779226/ccs	PacBio_Hippocampus_Rep2	mm10_ERCC_SIRV	chr4	40722534	40733900	+	9	2258	10558	27254	ENSMUSG00000028410.13	ENSMUST00000030118.9	Dnaja1	Dnaja1-201	Known	Known	None	0.15000000596046448	None	None	None	None
m54284U_191107_221739/169280268/ccs	PacBio_Cortex_Rep1	mm10_ERCC_SIRV	chr1	164458007	164437111	-	6	2230	2748	6747	ENSMUSG00000026576.12	ENSMUST00000027863.12	Atp1b1	Atp1b1-201	Known	Known	None	0.15000000596046448	None	None	None	None
m54284U_191107_221739/41486553/ccs	PacBio_Cortex_Rep1	mm10_ERCC_SIRV	chr15	98953547	98949845	-	4	1639	44246	114135	ENSMUSG00000072235.6	ENSMUST00000097014.6	Tuba1a	Tuba1a-201	Known	Known	None	0.20000000298023224	None	None	None	None
m54284U_191213_120042/160040408/ccs	PacBio_Hippocampus_Rep2	mm10_ERCC_SIRV	chr4	40722534	40733890	+	9	2248	10558	27254	ENSMUSG00000028410.13	ENSMUST00000030118.9	Dnaja1	Dnaja1-201	Known	Known	None	0.25	None	None	None	None
m54284U_191212_053548/1377199/ccs	PacBio_Hippocampus_Rep1	mm10_ERCC_SIRV	chr7	101398359	101411894	+	18	2557	22715	414373	ENSMUSG00000032812.18	ENCODEMT000414373	Arap1	ENCODEMT000414373	Known	ISM	Suffix	0.10000000149011612	None	None	None	None
m54284U_191213_120042/124061108/ccs	PacBio_Hippocampus_Rep2	mm10_ERCC_SIRV	chr5	117287595	117282650	-	4	1214	15265	39829	ENSMUSG00000032959.12	ENSMUST00000036951.12	Pebp1	Pebp1-201	Known	Known	None	0.05000000074505806	None	None	None	None
m54284U_191213_120042/160302450/ccs	PacBio_Hippocampus_Rep2	mm10_ERCC_SIRV	chr4	40722534	40733898	+	9	2256	10558	27254	ENSMUSG00000028410.13	ENSMUST00000030118.9	Dnaja1	Dnaja1-201	Known	Known	None	0.15000000596046448	None	None	None	None
m54284U_191109_043049/26478850/ccs	PacBio_Cortex_Rep2	mm10_ERCC_SIRV	chr2	61711744	61800375	+	12	1490	4641	12144	ENSMUSG00000026914.15	ENSMUST00000028278.13	Psmd14	Psmd14-201	Known	Known	None	0.10000000149011612	None	None	None	None
m54284U_191107_221739/176161276/ccs	PacBio_Cortex_Rep1	mm10_ERCC_SIRV	chr17	90455988	90036898	-	7	2513	48380	126435	ENSMUSG00000024109.18	ENSMUST00000172466.7	Nrxn1	Nrxn1-213	Known	Known	None	0.75	None	None	None	None
m54284U_191213_120042/160368787/ccs	PacBio_Hippocampus_Rep2	mm10_ERCC_SIRV	chr4	40722534	40733312	+	9	1670	10558	27254	ENSMUSG00000028410.13	ENSMUST00000030118.9	Dnaja1	Dnaja1-201	Known	Known	None	0.6499999761581421	None	None	None	None
m54284U_191213_120042/55445125/ccs	PacBio_Hippocampus_Rep2	mm10_ERCC_SIRV	chr11	76243723	76221523	-	9	1419	33691	88631	ENSMUSG00000017286.15	ENSMUST00000017430.11	Glod4	Glod4-201	Known	Known	None	0.800000011920929	None	None	None	None
m54284U_191109_043049/143655711/ccs	PacBio_Cortex_Rep2	mm10_ERCC_SIRV	chr6	129533193	129542331	+	4	1772	18923	49743	ENSMUSG00000030161.8	ENSMUST00000032264.8	Gabarapl1	Gabarapl1-201	Known	Known	None	0.25	None	None	None	None
m54284U_191212_053548/50726832/ccs	PacBio_Hippocampus_Rep1	mm10_ERCC_SIRV	chr9	71485907	71478472	-	4	2137	28193	73901	ENSMUSG00000032199.13	ENSMUST00000034720.11	Polr2m	Polr2m-201	Known	Known	None	0.15000000596046448	None	None	None	None
m54284U_191213_120042/160694407/ccs	PacBio_Hippocampus_Rep2	mm10_ERCC_SIRV	chr4	40722534	40733065	+	9	1423	10558	27254	ENSMUSG00000028410.13	ENSMUST00000030118.9	Dnaja1	Dnaja1-201	Known	Known	None	0.699999988079071	None	None	None	None
m54284U_191213_120042/64620207/ccs	PacBio_Hippocampus_Rep2	mm10_ERCC_SIRV	chr7	101398359	101411893	+	18	2556	22715	414373	ENSMUSG00000032812.18	ENCODEMT000414373	Arap1	ENCODEMT000414373	Known	ISM	Suffix	0.15000000596046448	None	None	None	None
m54284U_191107_221739/169281726/ccs	PacBio_Cortex_Rep1	mm10_ERCC_SIRV	chr1	164458354	164437111	-	6	2577	2748	6747	ENSMUSG00000026576.12	ENSMUST00000027863.12	Atp1b1	Atp1b1-201	Known	Known	None	0.15000000596046448	None	None	None	None
m54284U_191107_221739/116129823/ccs	PacBio_Cortex_Rep1	mm10_ERCC_SIRV	chr14	59228257	59237262	+	4	2444	41809	414374	ENSMUSG00000035469.17	ENCODEMT000414374	Rcbtb1	ENCODEMT000414374	Known	ISM	Suffix	0.20000000298023224	None	None	None	None
m54284U_191107_221739/42600323/ccs	PacBio_Cortex_Rep1	mm10_ERCC_SIRV	chr15	98953550	98949845	-	4	1642	44246	114135	ENSMUSG00000072235.6	ENSMUST00000097014.6	Tuba1a	Tuba1a-201	Known	Known	None	0.20000000298023224	None	None	None	None
m54284U_191213_120042/161284897/ccs	PacBio_Hippocampus_Rep2	mm10_ERCC_SIRV	chr4	40722534	40733106	+	9	1464	10558	27254	ENSMUSG00000028410.13	ENSMUST00000030118.9	Dnaja1	Dnaja1-201	Known	Known	None	0.15000000596046448	None	None	None	None
m54284U_191109_043049/31197655/ccs	PacBio_Cortex_Rep2	mm10_ERCC_SIRV	chr2	61711744	61800370	+	12	1485	4641	12144	ENSMUSG00000026914.15	ENSMUST00000028278.13	Psmd14	Psmd14-201	Known	Known	None	0.20000000298023224	None	None	None	None
m54284U_191213_120042/161285949/ccs	PacBio_Hippocampus_Rep2	mm10_ERCC_SIRV	chr4	40722534	40733096	+	9	1454	10558	27254	ENSMUSG00000028410.13	ENSMUST00000030118.9	Dnaja1	Dnaja1-201	Known	Known	None	0.30000001192092896	None	None	None	None
m54284U_191212_053548/64881203/ccs	PacBio_Hippocampus_Rep1	mm10_ERCC_SIRV	chr17	90456053	90036898	-	6	2497	48380	126429	ENSMUSG00000024109.18	ENSMUST00000159778.7	Nrxn1	Nrxn1-204	Known	Known	None	0.75	None	None	None	None
m54284U_191213_120042/161482637/ccs	PacBio_Hippocampus_Rep2	mm10_ERCC_SIRV	chr4	40722534	40734058	+	9	2416	10558	27254	ENSMUSG00000028410.13	ENSMUST00000030118.9	Dnaja1	Dnaja1-201	Known	Known	None	0.44999998807907104	None	None	None	None
m54284U_191109_043049/143985341/ccs	PacBio_Cortex_Rep2	mm10_ERCC_SIRV	chr6	129533193	129542344	+	4	1785	18923	49743	ENSMUSG00000030161.8	ENSMUST00000032264.8	Gabarapl1	Gabarapl1-201	Known	Known	None	0.10000000149011612	None	None	None	None
m54284U_191212_053548/51055183/ccs	PacBio_Hippocampus_Rep1	mm10_ERCC_SIRV	chr9	71485929	71478472	-	4	2159	28193	73901	ENSMUSG00000032199.13	ENSMUST00000034720.11	Polr2m	Polr2m-201	Known	Known	None	0.15000000596046448	None	None	None	None
m54284U_191213_120042/90637493/ccs	PacBio_Hippocampus_Rep2	mm10_ERCC_SIRV	chr7	101398376	101411891	+	18	2537	22715	414373	ENSMUSG00000032812.18	ENCODEMT000414373	Arap1	ENCODEMT000414373	Known	ISM	Suffix	0.10000000149011612	None	None	None	None
m54284U_191213_120042/162137980/ccs	PacBio_Hippocampus_Rep2	mm10_ERCC_SIRV	chr4	40722534	40733106	+	9	1464	10558	27254	ENSMUSG00000028410.13	ENSMUST00000030118.9	Dnaja1	Dnaja1-201	Known	Known	None	0.15000000596046448	None	None	None	None
m54284U_191109_043049/34930805/ccs	PacBio_Cortex_Rep2	mm10_ERCC_SIRV	chr2	61711744	61800311	+	12	1426	4641	12144	ENSMUSG00000026914.15	ENSMUST00000028278.13	Psmd14	Psmd14-201	Known	Known	None	0.6499999761581421	None	None	None	None
m54284U_191107_221739/156370171/ccs	PacBio_Cortex_Rep1	mm10_ERCC_SIRV	chr7	101398358	101411891	+	18	2523	22715	414375	ENSMUSG00000032812.18	ENCODEMT000414375	Arap1	ENCODEMT000414375	Known	NNC	None	0.10000000149011612	None	None	None	None
m54284U_191213_120042/55969007/ccs	PacBio_Hippocampus_Rep2	mm10_ERCC_SIRV	chr11	76243673	76221523	-	9	1369	33691	88631	ENSMUSG00000017286.15	ENSMUST00000017430.11	Glod4	Glod4-201	Known	Known	None	0.800000011920929	None	None	None	None
m54284U_191107_221739/43386771/ccs	PacBio_Cortex_Rep1	mm10_ERCC_SIRV	chr15	98953549	98949845	-	4	1641	44246	114135	ENSMUSG00000072235.6	ENSMUST00000097014.6	Tuba1a	Tuba1a-201	Known	Known	None	0.20000000298023224	None	None	None	None
m54284U_191213_120042/162662577/ccs	PacBio_Hippocampus_Rep2	mm10_ERCC_SIRV	chr4	40722534	40733907	+	9	2265	10558	27254	ENSMUSG00000028410.13	ENSMUST00000030118.9	Dnaja1	Dnaja1-201	Known	Known	None	0.10000000149011612	None	None	None	None
m54284U_191213_120042/150863881/ccs	PacBio_Hippocampus_Rep2	mm10_ERCC_SIRV	chr5	117287549	117282650	-	4	1168	15265	39829	ENSMUSG00000032959.12	ENSMUST00000036951.12	Pebp1	Pebp1-201	Known	Known	None	0.05000000074505806	None	None	None	None
m54284U_191107_221739/169476836/ccs	PacBio_Cortex_Rep1	mm10_ERCC_SIRV	chr1	164458006	164437111	-	6	2229	2748	6747	ENSMUSG00000026576.12	ENSMUST00000027863.12	Atp1b1	Atp1b1-201	Known	Known	None	0.15000000596046448	None	None	None	None
m54284U_191213_120042/162793273/ccs	PacBio_Hippocampus_Rep2	mm10_ERCC_SIRV	chr4	40722534	40733896	+	9	2254	10558	27254	ENSMUSG00000028410.13	ENSMUST00000030118.9	Dnaja1	Dnaja1-201	Known	Known	None	0.10000000149011612	None	None	None	None
m54284U_191109_043049/121703221/ccs	PacBio_Cortex_Rep2	mm10_ERCC_SIRV	chr14	59228279	59237267	+	4	2432	41809	414374	ENSMUSG00000035469.17	ENCODEMT000414374	Rcbtb1	ENCODEMT000414374	Known	ISM	Suffix	0.20000000298023224	None	None	None	None
m54284U_191212_053548/75891455/ccs	PacBio_Hippocampus_Rep1	mm10_ERCC_SIRV	chr17	90455711	90036898	-	6	2155	48380	126429	ENSMUSG00000024109.18	ENSMUST00000159778.7	Nrxn1	Nrxn1-204	Known	Known	None	0.75	None	None	None	None
m54284U_191109_043049/52103443/ccs	PacBio_Cortex_Rep2	mm10_ERCC_SIRV	chr2	61711744	61800375	+	12	1490	4641	12144	ENSMUSG00000026914.15	ENSMUST00000028278.13	Psmd14	Psmd14-201	Known	Known	None	0.10000000149011612	None	None	None	None
m54284U_191213_120042/162922741/ccs	PacBio_Hippocampus_Rep2	mm10_ERCC_SIRV	chr4	40722534	40733892	+	9	2250	10558	27254	ENSMUSG00000028410.13	ENSMUST00000030118.9	Dnaja1	Dnaja1-201	Known	Known	None	0.25	None	None	None	None
m54284U_191109_043049/144246529/ccs	PacBio_Cortex_Rep2	mm10_ERCC_SIRV	chr6	129533193	129542331	+	4	1772	18923	49743	ENSMUSG00000030161.8	ENSMUST00000032264.8	Gabarapl1	Gabarapl1-201	Known	Known	None	0.25	None	None	None	None
m54284U_191213_120042/162989895/ccs	PacBio_Hippocampus_Rep2	mm10_ERCC_SIRV	chr4	40722534	40733065	+	9	1423	10558	27254	ENSMUSG00000028410.13	ENSMUST00000030118.9	Dnaja1	Dnaja1-201	Known	Known	None	0.699999988079071	None	None	None	None
m54284U_191212_053548/52038412/ccs	PacBio_Hippocampus_Rep1	mm10_ERCC_SIRV	chr9	71485929	71478472	-	4	2159	28193	73901	ENSMUSG00000032199.13	ENSMUST00000034720.11	Polr2m	Polr2m-201	Known	Known	None	0.15000000596046448	None	None	None	None
m54284U_191109_043049/158926320/ccs	PacBio_Cortex_Rep2	mm10_ERCC_SIRV	chr7	101398388	101411891	+	18	2525	22715	414373	ENSMUSG00000032812.18	ENCODEMT000414373	Arap1	ENCODEMT000414373	Known	ISM	Suffix	0.10000000149011612	None	None	None	None
m54284U_191107_221739/44368319/ccs	PacBio_Cortex_Rep1	mm10_ERCC_SIRV	chr15	98953547	98949845	-	4	1639	44246	114135	ENSMUSG00000072235.6	ENSMUST00000097014.6	Tuba1a	Tuba1a-201	Known	Known	None	0.20000000298023224	None	None	None	None
m54284U_191213_120042/163252196/ccs	PacBio_Hippocampus_Rep2	mm10_ERCC_SIRV	chr4	40722534	40733896	+	9	2254	10558	27254	ENSMUSG00000028410.13	ENSMUST00000030118.9	Dnaja1	Dnaja1-201	Known	Known	None	0.10000000149011612	None	None	None	None
m54284U_191109_043049/62785393/ccs	PacBio_Cortex_Rep2	mm10_ERCC_SIRV	chr2	61711744	61800375	+	12	1490	4641	12144	ENSMUSG00000026914.15	ENSMUST00000028278.13	Psmd14	Psmd14-201	Known	Known	None	0.10000000149011612	None	None	None	None
m54284U_191213_120042/163449315/ccs	PacBio_Hippocampus_Rep2	mm10_ERCC_SIRV	chr4	40722534	40733899	+	9	2257	10558	27254	ENSMUSG00000028410.13	ENSMUST00000030118.9	Dnaja1	Dnaja1-201	Known	Known	None	0.15000000596046448	None	None	None	None
m54284U_191107_221739/169674393/ccs	PacBio_Cortex_Rep1	mm10_ERCC_SIRV	chr1	164458005	164437111	-	6	2228	2748	6747	ENSMUSG00000026576.12	ENSMUST00000027863.12	Atp1b1	Atp1b1-201	Known	Known	None	0.15000000596046448	None	None	None	None
m54284U_191213_120042/13240944/ccs	PacBio_Hippocampus_Rep2	mm10_ERCC_SIRV	chr17	90455655	90036898	-	6	2129	48380	414258	ENSMUSG00000024109.18	ENCODEMT000414258	Nrxn1	ENCODEMT000414258	Known	NIC	None	0.75	None	None	None	None
m54284U_191213_120042/57082840/ccs	PacBio_Hippocampus_Rep2	mm10_ERCC_SIRV	chr11	76243673	76221523	-	9	1930	33691	88633	ENSMUSG00000017286.15	ENSMUST00000170710.7	Glod4	Glod4-209	Known	Known	None	0.800000011920929	None	None	None	None
m54284U_191213_120042/164103101/ccs	PacBio_Hippocampus_Rep2	mm10_ERCC_SIRV	chr4	40722534	40733106	+	9	1464	10558	27254	ENSMUSG00000028410.13	ENSMUST00000030118.9	Dnaja1	Dnaja1-201	Known	Known	None	0.15000000596046448	None	None	None	None
m54284U_191109_043049/146735203/ccs	PacBio_Cortex_Rep2	mm10_ERCC_SIRV	chr14	59228282	59237265	+	4	2427	41809	414374	ENSMUSG00000035469.17	ENCODEMT000414374	Rcbtb1	ENCODEMT000414374	Known	ISM	Suffix	0.20000000298023224	None	None	None	None
m54284U_191109_043049/17826636/ccs	PacBio_Cortex_Rep2	mm10_ERCC_SIRV	chr7	101398389	101411893	+	18	2526	22715	414373	ENSMUSG00000032812.18	ENCODEMT000414373	Arap1	ENCODEMT000414373	Known	ISM	Suffix	0.15000000596046448	None	None	None	None
m54284U_191109_043049/144376453/ccs	PacBio_Cortex_Rep2	mm10_ERCC_SIRV	chr6	129533193	129542332	+	4	1773	18923	49743	ENSMUSG00000030161.8	ENSMUST00000032264.8	Gabarapl1	Gabarapl1-201	Known	Known	None	0.25	None	None	None	None
m54284U_191213_120042/165675957/ccs	PacBio_Hippocampus_Rep2	mm10_ERCC_SIRV	chr4	40722534	40733065	+	9	1423	10558	27254	ENSMUSG00000028410.13	ENSMUST00000030118.9	Dnaja1	Dnaja1-201	Known	Known	None	0.699999988079071	None	None	None	None
m54284U_191109_043049/69533907/ccs	PacBio_Cortex_Rep2	mm10_ERCC_SIRV	chr2	61711744	61800375	+	12	1490	4641	12144	ENSMUSG00000026914.15	ENSMUST00000028278.13	Psmd14	Psmd14-201	Known	Known	None	0.10000000149011612	None	None	None	None
m54284U_191212_053548/52168483/ccs	PacBio_Hippocampus_Rep1	mm10_ERCC_SIRV	chr9	71485910	71478472	-	4	2140	28193	73901	ENSMUSG00000032199.13	ENSMUST00000034720.11	Polr2m	Polr2m-201	Known	Known	None	0.15000000596046448	None	None	None	None
m54284U_191107_221739/45156254/ccs	PacBio_Cortex_Rep1	mm10_ERCC_SIRV	chr15	98953547	98949845	-	4	1639	44246	114135	ENSMUSG00000072235.6	ENSMUST00000097014.6	Tuba1a	Tuba1a-201	Known	Known	None	0.20000000298023224	None	None	None	None
m54284U_191213_120042/165938068/ccs	PacBio_Hippocampus_Rep2	mm10_ERCC_SIRV	chr4	40722534	40733898	+	9	2256	10558	27254	ENSMUSG00000028410.13	ENSMUST00000030118.9	Dnaja1	Dnaja1-201	Known	Known	None	0.15000000596046448	None	None	None	None
m54284U_191213_120042/166135543/ccs	PacBio_Hippocampus_Rep2	mm10_ERCC_SIRV	chr4	40722534	40733892	+	9	2250	10558	27254	ENSMUSG00000028410.13	ENSMUST00000030118.9	Dnaja1	Dnaja1-201	Known	Known	None	0.25	None	None	None	None
m54284U_191213_120042/178389272/ccs	PacBio_Hippocampus_Rep2	mm10_ERCC_SIRV	chr5	117287616	117282650	-	4	1235	15265	39829	ENSMUSG00000032959.12	ENSMUST00000036951.12	Pebp1	Pebp1-201	Known	Known	None	0.05000000074505806	None	None	None	None
m54284U_191109_043049/3408854/ccs	PacBio_Cortex_Rep2	mm10_ERCC_SIRV	chr7	101398413	101411892	+	18	2501	22715	414373	ENSMUSG00000032812.18	ENCODEMT000414373	Arap1	ENCODEMT000414373	Known	ISM	Suffix	0.15000000596046448	None	None	None	None
m54284U_191213_120042/166396604/ccs	PacBio_Hippocampus_Rep2	mm10_ERCC_SIRV	chr4	40722534	40733065	+	9	1423	10558	27254	ENSMUSG00000028410.13	ENSMUST00000030118.9	Dnaja1	Dnaja1-201	Known	Known	None	0.699999988079071	None	None	None	None
m54284U_191109_043049/76022852/ccs	PacBio_Cortex_Rep2	mm10_ERCC_SIRV	chr2	61711744	61800375	+	12	1490	4641	12144	ENSMUSG00000026914.15	ENSMUST00000028278.13	Psmd14	Psmd14-201	Known	Known	None	0.10000000149011612	None	None	None	None
m54284U_191213_120042/22414168/ccs	PacBio_Hippocampus_Rep2	mm10_ERCC_SIRV	chr17	90455951	90036898	-	6	2395	48380	126429	ENSMUSG00000024109.18	ENSMUST00000159778.7	Nrxn1	Nrxn1-204	Known	Known	None	0.75	None	None	None	None
m54284U_191107_221739/170591835/ccs	PacBio_Cortex_Rep1	mm10_ERCC_SIRV	chr1	164443719	164437115	-	4	1856	2748	405976	ENSMUSG00000026576.12	ENCODEMT000405976	Atp1b1	ENCODEMT000405976	Known	ISM	Suffix	0.15000000596046448	None	None	None	None
m54284U_191213_120042/166397213/ccs	PacBio_Hippocampus_Rep2	mm10_ERCC_SIRV	chr4	40722534	40733898	+	9	2256	10558	27254	ENSMUSG00000028410.13	ENSMUST00000030118.9	Dnaja1	Dnaja1-201	Known	Known	None	0.15000000596046448	None	None	None	None
m54284U_191109_043049/154993468/ccs	PacBio_Cortex_Rep2	mm10_ERCC_SIRV	chr14	59228307	59237257	+	4	2375	41809	414374	ENSMUSG00000035469.17	ENCODEMT000414374	Rcbtb1	ENCODEMT000414374	Known	ISM	Suffix	0.25	None	None	None	None
m54284U_191109_043049/144443215/ccs	PacBio_Cortex_Rep2	mm10_ERCC_SIRV	chr6	129533193	129542332	+	4	1773	18923	49743	ENSMUSG00000030161.8	ENSMUST00000032264.8	Gabarapl1	Gabarapl1-201	Known	Known	None	0.25	None	None	None	None
m54284U_191107_221739/45549796/ccs	PacBio_Cortex_Rep1	mm10_ERCC_SIRV	chr15	98953550	98949845	-	4	1642	44246	114135	ENSMUSG00000072235.6	ENSMUST00000097014.6	Tuba1a	Tuba1a-201	Known	Known	None	0.20000000298023224	None	None	None	None
m54284U_191213_120042/59377928/ccs	PacBio_Hippocampus_Rep2	mm10_ERCC_SIRV	chr11	76243699	76221523	-	9	1956	33691	88633	ENSMUSG00000017286.15	ENSMUST00000170710.7	Glod4	Glod4-209	Known	Known	None	0.800000011920929	None	None	None	None
m54284U_191212_053548/55378581/ccs	PacBio_Hippocampus_Rep1	mm10_ERCC_SIRV	chr9	71485935	71478472	-	4	2165	28193	73901	ENSMUSG00000032199.13	ENSMUST00000034720.11	Polr2m	Polr2m-201	Known	Known	None	0.15000000596046448	None	None	None	None
m54284U_191213_120042/166528217/ccs	PacBio_Hippocampus_Rep2	mm10_ERCC_SIRV	chr4	40722534	40733446	+	9	1804	10558	27254	ENSMUSG00000028410.13	ENSMUST00000030118.9	Dnaja1	Dnaja1-201	Known	Known	None	0.4000000059604645	None	None	None	None
m54284U_191212_053548/34669021/ccs	PacBio_Hippocampus_Rep1	mm10_ERCC_SIRV	chr7	101398413	101412584	+	18	3193	22715	414373	ENSMUSG00000032812.18	ENCODEMT000414373	Arap1	ENCODEMT000414373	Known	ISM	Suffix	0.05000000074505806	None	None	None	None
m54284U_191213_120042/166725479/ccs	PacBio_Hippocampus_Rep2	mm10_ERCC_SIRV	chr4	40722534	40733310	+	9	1668	10558	27254	ENSMUSG00000028410.13	ENSMUST00000030118.9	Dnaja1	Dnaja1-201	Known	Known	None	0.6000000238418579	None	None	None	None
m54284U_191109_043049/82380302/ccs	PacBio_Cortex_Rep2	mm10_ERCC_SIRV	chr2	61711744	61800104	+	12	1219	4641	12144	ENSMUSG00000026914.15	ENSMUST00000028278.13	Psmd14	Psmd14-201	Known	Known	None	0.10000000149011612	None	None	None	None
m54284U_191213_120042/166789497/ccs	PacBio_Hippocampus_Rep2	mm10_ERCC_SIRV	chr4	40722534	40733898	+	9	2256	10558	27254	ENSMUSG00000028410.13	ENSMUST00000030118.9	Dnaja1	Dnaja1-201	Known	Known	None	0.15000000596046448	None	None	None	None
m54284U_191107_221739/34930992/ccs	PacBio_Cortex_Rep1	mm10_ERCC_SIRV	chr17	90455959	90036899	-	6	2432	48380	414258	ENSMUSG00000024109.18	ENCODEMT000414258	Nrxn1	ENCODEMT000414258	Known	NIC	None	0.800000011920929	None	None	None	None
m54284U_191213_120042/166922393/ccs	PacBio_Hippocampus_Rep2	mm10_ERCC_SIRV	chr4	40722534	40733909	+	9	2267	10558	27254	ENSMUSG00000028410.13	ENSMUST00000030118.9	Dnaja1	Dnaja1-201	Known	Known	None	0.10000000149011612	None	None	None	None
m54284U_191107_221739/170657479/ccs	PacBio_Cortex_Rep1	mm10_ERCC_SIRV	chr1	164457946	164437111	-	6	2169	2748	6747	ENSMUSG00000026576.12	ENSMUST00000027863.12	Atp1b1	Atp1b1-201	Known	Known	None	0.15000000596046448	None	None	None	None
m54284U_191107_221739/46860670/ccs	PacBio_Cortex_Rep1	mm10_ERCC_SIRV	chr15	98953551	98949845	-	4	1643	44246	114135	ENSMUSG00000072235.6	ENSMUST00000097014.6	Tuba1a	Tuba1a-201	Known	Known	None	0.20000000298023224	None	None	None	None
m54284U_191109_043049/144967147/ccs	PacBio_Cortex_Rep2	mm10_ERCC_SIRV	chr6	129533193	129542329	+	4	1770	18923	49743	ENSMUSG00000030161.8	ENSMUST00000032264.8	Gabarapl1	Gabarapl1-201	Known	Known	None	0.25	None	None	None	None
m54284U_191213_120042/167578258/ccs	PacBio_Hippocampus_Rep2	mm10_ERCC_SIRV	chr4	40722534	40733896	+	9	2254	10558	27254	ENSMUSG00000028410.13	ENSMUST00000030118.9	Dnaja1	Dnaja1-201	Known	Known	None	0.10000000149011612	None	None	None	None
m54284U_191109_043049/103286784/ccs	PacBio_Cortex_Rep2	mm10_ERCC_SIRV	chr2	61711744	61800371	+	12	1486	4641	12144	ENSMUSG00000026914.15	ENSMUST00000028278.13	Psmd14	Psmd14-201	Known	Known	None	0.15000000596046448	None	None	None	None
m54284U_191212_053548/161546575/ccs	PacBio_Hippocampus_Rep1	mm10_ERCC_SIRV	chr7	101399477	101411891	+	16	2351	22715	414376	ENSMUSG00000032812.18	ENCODEMT000414376	Arap1	ENCODEMT000414376	Known	ISM	Suffix	0.10000000149011612	None	None	None	None
m54284U_191212_053548/55967808/ccs	PacBio_Hippocampus_Rep1	mm10_ERCC_SIRV	chr9	71485935	71478472	-	4	2165	28193	73901	ENSMUSG00000032199.13	ENSMUST00000034720.11	Polr2m	Polr2m-201	Known	Known	None	0.15000000596046448	None	None	None	None
m54284U_191213_120042/168299261/ccs	PacBio_Hippocampus_Rep2	mm10_ERCC_SIRV	chr4	40722534	40733312	+	9	1670	10558	27254	ENSMUSG00000028410.13	ENSMUST00000030118.9	Dnaja1	Dnaja1-201	Known	Known	None	0.6499999761581421	None	None	None	None
m54284U_191109_043049/80741762/ccs	PacBio_Cortex_Rep2	mm10_ERCC_SIRV	chr14	59229890	59237264	+	3	2326	41809	414377	ENSMUSG00000035469.17	ENCODEMT000414377	Rcbtb1	ENCODEMT000414377	Known	ISM	Suffix	0.20000000298023224	None	None	None	None
m54284U_191107_221739/12978405/ccs	PacBio_Cortex_Rep1	mm10_ERCC_SIRV	chr5	117287581	117282651	-	4	1199	15265	39829	ENSMUSG00000032959.12	ENSMUST00000036951.12	Pebp1	Pebp1-201	Known	Known	None	0.05000000074505806	None	None	None	None
m54284U_191213_120042/61410014/ccs	PacBio_Hippocampus_Rep2	mm10_ERCC_SIRV	chr11	76243698	76221523	-	9	1394	33691	88631	ENSMUSG00000017286.15	ENSMUST00000017430.11	Glod4	Glod4-201	Known	Known	None	0.800000011920929	None	None	None	None
m54284U_191213_120042/168364148/ccs	PacBio_Hippocampus_Rep2	mm10_ERCC_SIRV	chr4	40722534	40733899	+	9	2257	10558	27254	ENSMUSG00000028410.13	ENSMUST00000030118.9	Dnaja1	Dnaja1-201	Known	Known	None	0.15000000596046448	None	None	None	None
m54284U_191107_221739/61736431/ccs	PacBio_Cortex_Rep1	mm10_ERCC_SIRV	chr17	90455960	90036899	-	6	2394	48380	126429	ENSMUSG00000024109.18	ENSMUST00000159778.7	Nrxn1	Nrxn1-204	Known	Known	None	0.800000011920929	None	None	None	None
m54284U_191213_120042/168495689/ccs	PacBio_Hippocampus_Rep2	mm10_ERCC_SIRV	chr4	40722534	40733898	+	9	2256	10558	27254	ENSMUSG00000028410.13	ENSMUST00000030118.9	Dnaja1	Dnaja1-201	Known	Known	None	0.15000000596046448	None	None	None	None
m54284U_191109_043049/108922502/ccs	PacBio_Cortex_Rep2	mm10_ERCC_SIRV	chr2	61711744	61800375	+	12	1490	4641	12144	ENSMUSG00000026914.15	ENSMUST00000028278.13	Psmd14	Psmd14-201	Known	Known	None	0.10000000149011612	None	None	None	None
m54284U_191107_221739/47776880/ccs	PacBio_Cortex_Rep1	mm10_ERCC_SIRV	chr15	98953546	98949845	-	4	1638	44246	114135	ENSMUSG00000072235.6	ENSMUST00000097014.6	Tuba1a	Tuba1a-201	Known	Known	None	0.20000000298023224	None	None	None	None
m54284U_191107_221739/170986068/ccs	PacBio_Cortex_Rep1	mm10_ERCC_SIRV	chr1	164458005	164437111	-	6	2228	2748	6747	ENSMUSG00000026576.12	ENSMUST00000027863.12	Atp1b1	Atp1b1-201	Known	Known	None	0.15000000596046448	None	None	None	None
m54284U_191109_043049/145098921/ccs	PacBio_Cortex_Rep2	mm10_ERCC_SIRV	chr6	129533193	129542329	+	4	1770	18923	49743	ENSMUSG00000030161.8	ENSMUST00000032264.8	Gabarapl1	Gabarapl1-201	Known	Known	None	0.25	None	None	None	None
m54284U_191213_120042/168559682/ccs	PacBio_Hippocampus_Rep2	mm10_ERCC_SIRV	chr4	40722534	40733898	+	9	2256	10558	27254	ENSMUSG00000028410.13	ENSMUST00000030118.9	Dnaja1	Dnaja1-201	Known	Known	None	0.15000000596046448	None	None	None	None
m54284U_191107_221739/108265742/ccs	PacBio_Cortex_Rep1	mm10_ERCC_SIRV	chr7	101399589	101411889	+	16	2236	22715	414376	ENSMUSG00000032812.18	ENCODEMT000414376	Arap1	ENCODEMT000414376	Known	ISM	Suffix	0.15000000596046448	None	None	None	None
m54284U_191213_120042/168757306/ccs	PacBio_Hippocampus_Rep2	mm10_ERCC_SIRV	chr4	40722534	40733897	+	9	2255	10558	27254	ENSMUSG00000028410.13	ENSMUST00000030118.9	Dnaja1	Dnaja1-201	Known	Known	None	0.15000000596046448	None	None	None	None
m54284U_191212_053548/56033806/ccs	PacBio_Hippocampus_Rep1	mm10_ERCC_SIRV	chr9	71485926	71478472	-	4	2156	28193	73901	ENSMUSG00000032199.13	ENSMUST00000034720.11	Polr2m	Polr2m-201	Known	Known	None	0.15000000596046448	None	None	None	None
m54284U_191213_120042/169085030/ccs	PacBio_Hippocampus_Rep2	mm10_ERCC_SIRV	chr4	40722534	40733898	+	9	2256	10558	27254	ENSMUSG00000028410.13	ENSMUST00000030118.9	Dnaja1	Dnaja1-201	Known	Known	None	0.15000000596046448	None	None	None	None
m54284U_191109_043049/124520563/ccs	PacBio_Cortex_Rep2	mm10_ERCC_SIRV	chr2	61711744	61800373	+	12	1488	4641	12144	ENSMUSG00000026914.15	ENSMUST00000028278.13	Psmd14	Psmd14-201	Known	Known	None	0.10000000149011612	None	None	None	None
m54284U_191107_221739/156830405/ccs	PacBio_Cortex_Rep1	mm10_ERCC_SIRV	chr17	90455913	90036899	-	6	2386	48380	414258	ENSMUSG00000024109.18	ENCODEMT000414258	Nrxn1	ENCODEMT000414258	Known	NIC	None	0.800000011920929	None	None	None	None
m54284U_191213_120042/169347405/ccs	PacBio_Hippocampus_Rep2	mm10_ERCC_SIRV	chr4	40722534	40733900	+	9	2258	10558	27254	ENSMUSG00000028410.13	ENSMUST00000030118.9	Dnaja1	Dnaja1-201	Known	Known	None	0.15000000596046448	None	None	None	None
m54284U_191107_221739/162007377/ccs	PacBio_Cortex_Rep1	mm10_ERCC_SIRV	chr7	101399615	101411894	+	16	2215	22715	414376	ENSMUSG00000032812.18	ENCODEMT000414376	Arap1	ENCODEMT000414376	Known	ISM	Suffix	0.10000000149011612	None	None	None	None
m54284U_191213_120042/62849912/ccs	PacBio_Hippocampus_Rep2	mm10_ERCC_SIRV	chr11	76243699	76221523	-	9	1395	33691	88631	ENSMUSG00000017286.15	ENSMUST00000017430.11	Glod4	Glod4-201	Known	Known	None	0.800000011920929	None	None	None	None
m54284U_191212_053548/161873937/ccs	PacBio_Hippocampus_Rep1	mm10_ERCC_SIRV	chr14	59229891	59237265	+	3	2322	41809	414377	ENSMUSG00000035469.17	ENCODEMT000414377	Rcbtb1	ENCODEMT000414377	Known	ISM	Suffix	0.20000000298023224	None	None	None	None
m54284U_191107_221739/47843961/ccs	PacBio_Cortex_Rep1	mm10_ERCC_SIRV	chr15	98953550	98949845	-	4	1642	44246	114135	ENSMUSG00000072235.6	ENSMUST00000097014.6	Tuba1a	Tuba1a-201	Known	Known	None	0.20000000298023224	None	None	None	None
m54284U_191213_120042/169675314/ccs	PacBio_Hippocampus_Rep2	mm10_ERCC_SIRV	chr4	40722534	40733106	+	9	1464	10558	27254	ENSMUSG00000028410.13	ENSMUST00000030118.9	Dnaja1	Dnaja1-201	Known	Known	None	0.15000000596046448	None	None	None	None
m54284U_191109_043049/145162827/ccs	PacBio_Cortex_Rep2	mm10_ERCC_SIRV	chr6	129533193	129542329	+	4	1770	18923	49743	ENSMUSG00000030161.8	ENSMUST00000032264.8	Gabarapl1	Gabarapl1-201	Known	Known	None	0.25	None	None	None	None
m54284U_191107_221739/171116339/ccs	PacBio_Cortex_Rep1	mm10_ERCC_SIRV	chr1	164458006	164437111	-	6	2229	2748	6747	ENSMUSG00000026576.12	ENSMUST00000027863.12	Atp1b1	Atp1b1-201	Known	Known	None	0.15000000596046448	None	None	None	None
m54284U_191109_043049/134547246/ccs	PacBio_Cortex_Rep2	mm10_ERCC_SIRV	chr2	61711744	61800375	+	12	1490	4641	12144	ENSMUSG00000026914.15	ENSMUST00000028278.13	Psmd14	Psmd14-201	Known	Known	None	0.10000000149011612	None	None	None	None
m54284U_191213_120042/169806188/ccs	PacBio_Hippocampus_Rep2	mm10_ERCC_SIRV	chr4	40722534	40733094	+	9	1452	10558	27254	ENSMUSG00000028410.13	ENSMUST00000030118.9	Dnaja1	Dnaja1-201	Known	Known	None	0.3499999940395355	None	None	None	None
m54284U_191212_053548/56098859/ccs	PacBio_Hippocampus_Rep1	mm10_ERCC_SIRV	chr9	71485925	71478472	-	4	2155	28193	73901	ENSMUSG00000032199.13	ENSMUST00000034720.11	Polr2m	Polr2m-201	Known	Known	None	0.15000000596046448	None	None	None	None
m54284U_191213_120042/169869913/ccs	PacBio_Hippocampus_Rep2	mm10_ERCC_SIRV	chr4	40722534	40733899	+	9	2257	10558	27254	ENSMUSG00000028410.13	ENSMUST00000030118.9	Dnaja1	Dnaja1-201	Known	Known	None	0.15000000596046448	None	None	None	None
m54284U_191107_221739/57214801/ccs	PacBio_Cortex_Rep1	mm10_ERCC_SIRV	chr5	117287563	117282651	-	4	1181	15265	39829	ENSMUSG00000032959.12	ENSMUST00000036951.12	Pebp1	Pebp1-201	Known	Known	None	0.05000000074505806	None	None	None	None
m54284U_191212_053548/174459725/ccs	PacBio_Hippocampus_Rep1	mm10_ERCC_SIRV	chr7	101399615	101411896	+	16	2217	22715	414376	ENSMUSG00000032812.18	ENCODEMT000414376	Arap1	ENCODEMT000414376	Known	ISM	Suffix	0.15000000596046448	None	None	None	None
m54284U_191107_221739/174719724/ccs	PacBio_Cortex_Rep1	mm10_ERCC_SIRV	chr17	90455987	90036899	-	6	2430	48380	126429	ENSMUSG00000024109.18	ENSMUST00000159778.7	Nrxn1	Nrxn1-204	Known	Known	None	0.800000011920929	None	None	None	None
m54284U_191213_120042/170067117/ccs	PacBio_Hippocampus_Rep2	mm10_ERCC_SIRV	chr4	40722534	40733104	+	9	1462	10558	27254	ENSMUSG00000028410.13	ENSMUST00000030118.9	Dnaja1	Dnaja1-201	Known	Known	None	0.10000000149011612	None	None	None	None
m54284U_191213_120042/170199826/ccs	PacBio_Hippocampus_Rep2	mm10_ERCC_SIRV	chr4	40722534	40733105	+	9	1458	10558	414378	ENSMUSG00000028410.13	ENCODEMT000414378	Dnaja1	ENCODEMT000414378	Known	NNC	None	0.15000000596046448	None	None	None	None
m54284U_191107_221739/48629486/ccs	PacBio_Cortex_Rep1	mm10_ERCC_SIRV	chr15	98953547	98949845	-	4	1639	44246	114135	ENSMUSG00000072235.6	ENSMUST00000097014.6	Tuba1a	Tuba1a-201	Known	Known	None	0.20000000298023224	None	None	None	None
m54284U_191109_043049/147522939/ccs	PacBio_Cortex_Rep2	mm10_ERCC_SIRV	chr2	61711744	61800373	+	12	1488	4641	12144	ENSMUSG00000026914.15	ENSMUST00000028278.13	Psmd14	Psmd14-201	Known	Known	None	0.10000000149011612	None	None	None	None
m54284U_191109_043049/145295720/ccs	PacBio_Cortex_Rep2	mm10_ERCC_SIRV	chr6	129533193	129542331	+	4	1772	18923	49743	ENSMUSG00000030161.8	ENSMUST00000032264.8	Gabarapl1	Gabarapl1-201	Known	Known	None	0.25	None	None	None	None
m54284U_191213_120042/170329008/ccs	PacBio_Hippocampus_Rep2	mm10_ERCC_SIRV	chr4	40722534	40733316	+	9	1674	10558	27254	ENSMUSG00000028410.13	ENSMUST00000030118.9	Dnaja1	Dnaja1-201	Known	Known	None	0.6000000238418579	None	None	None	None
m54284U_191107_221739/171246843/ccs	PacBio_Cortex_Rep1	mm10_ERCC_SIRV	chr1	164458354	164437111	-	6	2577	2748	6747	ENSMUSG00000026576.12	ENSMUST00000027863.12	Atp1b1	Atp1b1-201	Known	Known	None	0.15000000596046448	None	None	None	None
m54284U_191213_120042/33816844/ccs	PacBio_Hippocampus_Rep2	mm10_ERCC_SIRV	chr14	59229957	59237266	+	3	2257	41809	414377	ENSMUSG00000035469.17	ENCODEMT000414377	Rcbtb1	ENCODEMT000414377	Known	ISM	Suffix	0.15000000596046448	None	None	None	None
m54284U_191213_120042/170590236/ccs	PacBio_Hippocampus_Rep2	mm10_ERCC_SIRV	chr4	40722534	40733106	+	9	1464	10558	27254	ENSMUSG00000028410.13	ENSMUST00000030118.9	Dnaja1	Dnaja1-201	Known	Known	None	0.15000000596046448	None	None	None	None
m54284U_191212_053548/179503661/ccs	PacBio_Hippocampus_Rep1	mm10_ERCC_SIRV	chr7	101399631	101411890	+	16	2195	22715	414376	ENSMUSG00000032812.18	ENCODEMT000414376	Arap1	ENCODEMT000414376	Known	ISM	Suffix	0.15000000596046448	None	None	None	None
m54284U_191213_120042/63701499/ccs	PacBio_Hippocampus_Rep2	mm10_ERCC_SIRV	chr11	76243669	76221523	-	9	1365	33691	88631	ENSMUSG00000017286.15	ENSMUST00000017430.11	Glod4	Glod4-201	Known	Known	None	0.800000011920929	None	None	None	None
m54284U_191212_053548/56493686/ccs	PacBio_Hippocampus_Rep1	mm10_ERCC_SIRV	chr9	71485918	71478472	-	4	2148	28193	73901	ENSMUSG00000032199.13	ENSMUST00000034720.11	Polr2m	Polr2m-201	Known	Known	None	0.15000000596046448	None	None	None	None
m54284U_191109_043049/179898565/ccs	PacBio_Cortex_Rep2	mm10_ERCC_SIRV	chr2	61711744	61800375	+	12	1490	4641	12144	ENSMUSG00000026914.15	ENSMUST00000028278.13	Psmd14	Psmd14-201	Known	Known	None	0.10000000149011612	None	None	None	None
m54284U_191213_120042/170984302/ccs	PacBio_Hippocampus_Rep2	mm10_ERCC_SIRV	chr4	40722534	40733065	+	9	1423	10558	27254	ENSMUSG00000028410.13	ENSMUST00000030118.9	Dnaja1	Dnaja1-201	Known	Known	None	0.699999988079071	None	None	None	None
m54284U_191109_043049/57543417/ccs	PacBio_Cortex_Rep2	mm10_ERCC_SIRV	chr17	90455962	90036899	-	6	2435	48380	414258	ENSMUSG00000024109.18	ENCODEMT000414258	Nrxn1	ENCODEMT000414258	Known	NIC	None	0.800000011920929	None	None	None	None
m54284U_191107_221739/49285416/ccs	PacBio_Cortex_Rep1	mm10_ERCC_SIRV	chr15	98953550	98949845	-	4	1642	44246	114135	ENSMUSG00000072235.6	ENSMUST00000097014.6	Tuba1a	Tuba1a-201	Known	Known	None	0.20000000298023224	None	None	None	None
m54284U_191213_120042/171181917/ccs	PacBio_Hippocampus_Rep2	mm10_ERCC_SIRV	chr4	40722534	40733900	+	9	2258	10558	27254	ENSMUSG00000028410.13	ENSMUST00000030118.9	Dnaja1	Dnaja1-201	Known	Known	None	0.15000000596046448	None	None	None	None
m54284U_191213_120042/171442553/ccs	PacBio_Hippocampus_Rep2	mm10_ERCC_SIRV	chr4	40722534	40733899	+	9	2257	10558	27254	ENSMUSG00000028410.13	ENSMUST00000030118.9	Dnaja1	Dnaja1-201	Known	Known	None	0.15000000596046448	None	None	None	None
m54284U_191109_043049/145557785/ccs	PacBio_Cortex_Rep2	mm10_ERCC_SIRV	chr6	129533193	129542331	+	4	1772	18923	49743	ENSMUSG00000030161.8	ENSMUST00000032264.8	Gabarapl1	Gabarapl1-201	Known	Known	None	0.25	None	None	None	None
m54284U_191109_043049/158336931/ccs	PacBio_Cortex_Rep2	mm10_ERCC_SIRV	chr7	101399992	101411893	+	15	2146	22715	414379	ENSMUSG00000032812.18	ENCODEMT000414379	Arap1	ENCODEMT000414379	Known	ISM	Suffix	0.15000000596046448	None	None	None	None
m54284U_191213_120042/172163700/ccs	PacBio_Hippocampus_Rep2	mm10_ERCC_SIRV	chr4	40722534	40733900	+	9	2258	10558	27254	ENSMUSG00000028410.13	ENSMUST00000030118.9	Dnaja1	Dnaja1-201	Known	Known	None	0.15000000596046448	None	None	None	None
m54284U_191212_053548/23200065/ccs	PacBio_Hippocampus_Rep1	mm10_ERCC_SIRV	chr2	61711744	61800375	+	12	1490	4641	12144	ENSMUSG00000026914.15	ENSMUST00000028278.13	Psmd14	Psmd14-201	Known	Known	None	0.10000000149011612	None	None	None	None
m54284U_191107_221739/171313189/ccs	PacBio_Cortex_Rep1	mm10_ERCC_SIRV	chr1	164457999	164437111	-	6	2222	2748	6747	ENSMUSG00000026576.12	ENSMUST00000027863.12	Atp1b1	Atp1b1-201	Known	Known	None	0.15000000596046448	None	None	None	None
m54284U_191212_053548/56756753/ccs	PacBio_Hippocampus_Rep1	mm10_ERCC_SIRV	chr9	71485911	71478472	-	4	2141	28193	73901	ENSMUSG00000032199.13	ENSMUST00000034720.11	Polr2m	Polr2m-201	Known	Known	None	0.15000000596046448	None	None	None	None
m54284U_191213_120042/172228747/ccs	PacBio_Hippocampus_Rep2	mm10_ERCC_SIRV	chr4	40722534	40733900	+	9	2258	10558	27254	ENSMUSG00000028410.13	ENSMUST00000030118.9	Dnaja1	Dnaja1-201	Known	Known	None	0.15000000596046448	None	None	None	None
m54284U_191107_221739/50593864/ccs	PacBio_Cortex_Rep1	mm10_ERCC_SIRV	chr15	98953547	98949845	-	4	1639	44246	114135	ENSMUSG00000072235.6	ENSMUST00000097014.6	Tuba1a	Tuba1a-201	Known	Known	None	0.20000000298023224	None	None	None	None
m54284U_191107_221739/67896923/ccs	PacBio_Cortex_Rep1	mm10_ERCC_SIRV	chr5	117287563	117282651	-	4	1181	15265	39829	ENSMUSG00000032959.12	ENSMUST00000036951.12	Pebp1	Pebp1-201	Known	Known	None	0.05000000074505806	None	None	None	None
m54284U_191212_053548/104005922/ccs	PacBio_Hippocampus_Rep1	mm10_ERCC_SIRV	chr14	59230456	59237267	+	2	2134	41809	414380	ENSMUSG00000035469.17	ENCODEMT000414380	Rcbtb1	ENCODEMT000414380	Known	ISM	Suffix	0.10000000149011612	None	None	None	None
m54284U_191109_043049/81985713/ccs	PacBio_Cortex_Rep2	mm10_ERCC_SIRV	chr17	90455694	90036899	-	6	2137	48380	126429	ENSMUSG00000024109.18	ENSMUST00000159778.7	Nrxn1	Nrxn1-204	Known	Known	None	0.800000011920929	None	None	None	None
m54284U_191213_120042/172557529/ccs	PacBio_Hippocampus_Rep2	mm10_ERCC_SIRV	chr4	40722534	40733899	+	9	2257	10558	27254	ENSMUSG00000028410.13	ENSMUST00000030118.9	Dnaja1	Dnaja1-201	Known	Known	None	0.15000000596046448	None	None	None	None
m54284U_191213_120042/64357238/ccs	PacBio_Hippocampus_Rep2	mm10_ERCC_SIRV	chr11	76243699	76221523	-	9	1956	33691	88633	ENSMUSG00000017286.15	ENSMUST00000170710.7	Glod4	Glod4-209	Known	Known	None	0.800000011920929	None	None	None	None
m54284U_191213_120042/172622596/ccs	PacBio_Hippocampus_Rep2	mm10_ERCC_SIRV	chr4	40722534	40733080	+	9	1438	10558	27254	ENSMUSG00000028410.13	ENSMUST00000030118.9	Dnaja1	Dnaja1-201	Known	Known	None	0.699999988079071	None	None	None	None
m54284U_191212_053548/33490487/ccs	PacBio_Hippocampus_Rep1	mm10_ERCC_SIRV	chr2	61711744	61800377	+	12	1492	4641	12144	ENSMUSG00000026914.15	ENSMUST00000028278.13	Psmd14	Psmd14-201	Known	Known	None	0.05000000074505806	None	None	None	None
m54284U_191109_043049/145819135/ccs	PacBio_Cortex_Rep2	mm10_ERCC_SIRV	chr6	129533193	129542322	+	4	1763	18923	49743	ENSMUSG00000030161.8	ENSMUST00000032264.8	Gabarapl1	Gabarapl1-201	Known	Known	None	0.30000001192092896	None	None	None	None
m54284U_191213_120042/172818499/ccs	PacBio_Hippocampus_Rep2	mm10_ERCC_SIRV	chr4	40722534	40733065	+	9	1423	10558	27254	ENSMUSG00000028410.13	ENSMUST00000030118.9	Dnaja1	Dnaja1-201	Known	Known	None	0.699999988079071	None	None	None	None
m54284U_191213_120042/172951985/ccs	PacBio_Hippocampus_Rep2	mm10_ERCC_SIRV	chr4	40722534	40733065	+	9	1423	10558	27254	ENSMUSG00000028410.13	ENSMUST00000030118.9	Dnaja1	Dnaja1-201	Known	Known	None	0.699999988079071	None	None	None	None
m54284U_191107_221739/171443627/ccs	PacBio_Cortex_Rep1	mm10_ERCC_SIRV	chr1	164457963	164437111	-	6	2186	2748	6747	ENSMUSG00000026576.12	ENSMUST00000027863.12	Atp1b1	Atp1b1-201	Known	Known	None	0.15000000596046448	None	None	None	None
m54284U_191107_221739/50989348/ccs	PacBio_Cortex_Rep1	mm10_ERCC_SIRV	chr15	98953550	98949845	-	4	1642	44246	114135	ENSMUSG00000072235.6	ENSMUST00000097014.6	Tuba1a	Tuba1a-201	Known	Known	None	0.20000000298023224	None	None	None	None
m54284U_191109_043049/166988192/ccs	PacBio_Cortex_Rep2	mm10_ERCC_SIRV	chr17	90455974	90036899	-	7	2498	48380	126435	ENSMUSG00000024109.18	ENSMUST00000172466.7	Nrxn1	Nrxn1-213	Known	Known	None	0.800000011920929	None	None	None	None
m54284U_191109_043049/43974729/ccs	PacBio_Cortex_Rep2	mm10_ERCC_SIRV	chr7	101400174	101411891	+	14	2055	22715	414381	ENSMUSG00000032812.18	ENCODEMT000414381	Arap1	ENCODEMT000414381	Known	ISM	Suffix	0.10000000149011612	None	None	None	None
m54284U_191213_120042/172952342/ccs	PacBio_Hippocampus_Rep2	mm10_ERCC_SIRV	chr4	40722534	40733336	+	9	1694	10558	27254	ENSMUSG00000028410.13	ENSMUST00000030118.9	Dnaja1	Dnaja1-201	Known	Known	None	0.15000000596046448	None	None	None	None
m54284U_191212_053548/57410485/ccs	PacBio_Hippocampus_Rep1	mm10_ERCC_SIRV	chr9	71485918	71478472	-	4	2148	28193	73901	ENSMUSG00000032199.13	ENSMUST00000034720.11	Polr2m	Polr2m-201	Known	Known	None	0.15000000596046448	None	None	None	None
m54284U_191213_120042/173080585/ccs	PacBio_Hippocampus_Rep2	mm10_ERCC_SIRV	chr4	40722534	40733898	+	9	2256	10558	27254	ENSMUSG00000028410.13	ENSMUST00000030118.9	Dnaja1	Dnaja1-201	Known	Known	None	0.15000000596046448	None	None	None	None
m54284U_191109_043049/145949861/ccs	PacBio_Cortex_Rep2	mm10_ERCC_SIRV	chr6	129533193	129542329	+	4	1770	18923	49743	ENSMUSG00000030161.8	ENSMUST00000032264.8	Gabarapl1	Gabarapl1-201	Known	Known	None	0.25	None	None	None	None
m54284U_191212_053548/87296377/ccs	PacBio_Hippocampus_Rep1	mm10_ERCC_SIRV	chr2	61711744	61800375	+	12	1490	4641	12144	ENSMUSG00000026914.15	ENSMUST00000028278.13	Psmd14	Psmd14-201	Known	Known	None	0.10000000149011612	None	None	None	None
m54284U_191213_120042/173147102/ccs	PacBio_Hippocampus_Rep2	mm10_ERCC_SIRV	chr4	40722534	40733900	+	9	2258	10558	27254	ENSMUSG00000028410.13	ENSMUST00000030118.9	Dnaja1	Dnaja1-201	Known	Known	None	0.15000000596046448	None	None	None	None
m54284U_191107_221739/88672510/ccs	PacBio_Cortex_Rep1	mm10_ERCC_SIRV	chr14	59230437	59237263	+	2	2105	41809	414380	ENSMUSG00000035469.17	ENCODEMT000414380	Rcbtb1	ENCODEMT000414380	Known	ISM	Suffix	0.15000000596046448	None	None	None	None
m54284U_191107_221739/96797391/ccs	PacBio_Cortex_Rep1	mm10_ERCC_SIRV	chr5	117287563	117282651	-	4	1181	15265	39829	ENSMUSG00000032959.12	ENSMUST00000036951.12	Pebp1	Pebp1-201	Known	Known	None	0.05000000074505806	None	None	None	None
m54284U_191213_120042/67765855/ccs	PacBio_Hippocampus_Rep2	mm10_ERCC_SIRV	chr11	76243691	76221523	-	9	1387	33691	88631	ENSMUSG00000017286.15	ENSMUST00000017430.11	Glod4	Glod4-201	Known	Known	None	0.800000011920929	None	None	None	None
m54284U_191213_120042/173672939/ccs	PacBio_Hippocampus_Rep2	mm10_ERCC_SIRV	chr4	40722534	40733065	+	9	1423	10558	27254	ENSMUSG00000028410.13	ENSMUST00000030118.9	Dnaja1	Dnaja1-201	Known	Known	None	0.699999988079071	None	None	None	None
m54284U_191107_221739/51447829/ccs	PacBio_Cortex_Rep1	mm10_ERCC_SIRV	chr15	98953549	98949845	-	4	1641	44246	114135	ENSMUSG00000072235.6	ENSMUST00000097014.6	Tuba1a	Tuba1a-201	Known	Known	None	0.20000000298023224	None	None	None	None
m54284U_191109_043049/171640467/ccs	PacBio_Cortex_Rep2	mm10_ERCC_SIRV	chr17	90455961	90036899	-	6	2434	48380	414258	ENSMUSG00000024109.18	ENCODEMT000414258	Nrxn1	ENCODEMT000414258	Known	NIC	None	0.800000011920929	None	None	None	None
m54284U_191213_120042/173737779/ccs	PacBio_Hippocampus_Rep2	mm10_ERCC_SIRV	chr4	40722534	40733107	+	9	1465	10558	27254	ENSMUSG00000028410.13	ENSMUST00000030118.9	Dnaja1	Dnaja1-201	Known	Known	None	0.15000000596046448	None	None	None	None
m54284U_191107_221739/171508170/ccs	PacBio_Cortex_Rep1	mm10_ERCC_SIRV	chr1	164458354	164437111	-	6	2577	2748	6747	ENSMUSG00000026576.12	ENSMUST00000027863.12	Atp1b1	Atp1b1-201	Known	Known	None	0.15000000596046448	None	None	None	None
m54284U_191107_221739/19793417/ccs	PacBio_Cortex_Rep1	mm10_ERCC_SIRV	chr7	101400135	101411895	+	14	2049	22715	414381	ENSMUSG00000032812.18	ENCODEMT000414381	Arap1	ENCODEMT000414381	Known	ISM	Suffix	0.15000000596046448	None	None	None	None
m54284U_191212_053548/92800834/ccs	PacBio_Hippocampus_Rep1	mm10_ERCC_SIRV	chr2	61711744	61800375	+	12	1490	4641	12144	ENSMUSG00000026914.15	ENSMUST00000028278.13	Psmd14	Psmd14-201	Known	Known	None	0.10000000149011612	None	None	None	None
m54284U_191213_120042/174065693/ccs	PacBio_Hippocampus_Rep2	mm10_ERCC_SIRV	chr4	40722534	40733900	+	9	2258	10558	27254	ENSMUSG00000028410.13	ENSMUST00000030118.9	Dnaja1	Dnaja1-201	Known	Known	None	0.15000000596046448	None	None	None	None
m54284U_191109_043049/145950791/ccs	PacBio_Cortex_Rep2	mm10_ERCC_SIRV	chr6	129533193	129542324	+	4	1765	18923	49743	ENSMUSG00000030161.8	ENSMUST00000032264.8	Gabarapl1	Gabarapl1-201	Known	Known	None	0.3499999940395355	None	None	None	None
m54284U_191212_053548/58329130/ccs	PacBio_Hippocampus_Rep1	mm10_ERCC_SIRV	chr9	71485918	71478472	-	4	2148	28193	73901	ENSMUSG00000032199.13	ENSMUST00000034720.11	Polr2m	Polr2m-201	Known	Known	None	0.15000000596046448	None	None	None	None
m54284U_191213_120042/174456927/ccs	PacBio_Hippocampus_Rep2	mm10_ERCC_SIRV	chr4	40722534	40733899	+	9	2257	10558	27254	ENSMUSG00000028410.13	ENSMUST00000030118.9	Dnaja1	Dnaja1-201	Known	Known	None	0.15000000596046448	None	None	None	None
m54284U_191213_120042/174589499/ccs	PacBio_Hippocampus_Rep2	mm10_ERCC_SIRV	chr4	40722534	40733899	+	9	2257	10558	27254	ENSMUSG00000028410.13	ENSMUST00000030118.9	Dnaja1	Dnaja1-201	Known	Known	None	0.15000000596046448	None	None	None	None
m54284U_191107_221739/51579500/ccs	PacBio_Cortex_Rep1	mm10_ERCC_SIRV	chr15	98953551	98949845	-	4	1643	44246	114135	ENSMUSG00000072235.6	ENSMUST00000097014.6	Tuba1a	Tuba1a-201	Known	Known	None	0.20000000298023224	None	None	None	None
m54284U_191212_053548/91816001/ccs	PacBio_Hippocampus_Rep1	mm10_ERCC_SIRV	chr14	59230447	59237262	+	2	2094	41809	414380	ENSMUSG00000035469.17	ENCODEMT000414380	Rcbtb1	ENCODEMT000414380	Known	ISM	Suffix	0.20000000298023224	None	None	None	None
m54284U_191212_053548/126945595/ccs	PacBio_Hippocampus_Rep1	mm10_ERCC_SIRV	chr2	61711744	61800099	+	12	1214	4641	12144	ENSMUSG00000026914.15	ENSMUST00000028278.13	Psmd14	Psmd14-201	Known	Known	None	0.15000000596046448	None	None	None	None
m54284U_191109_043049/174197020/ccs	PacBio_Cortex_Rep2	mm10_ERCC_SIRV	chr17	90455990	90036899	-	6	2413	48380	126429	ENSMUSG00000024109.18	ENSMUST00000159778.7	Nrxn1	Nrxn1-204	Known	Known	None	0.800000011920929	None	None	None	None
m54284U_191213_120042/174852510/ccs	PacBio_Hippocampus_Rep2	mm10_ERCC_SIRV	chr4	40722534	40733909	+	9	2267	10558	27254	ENSMUSG00000028410.13	ENSMUST00000030118.9	Dnaja1	Dnaja1-201	Known	Known	None	0.10000000149011612	None	None	None	None
m54284U_191212_053548/147523631/ccs	PacBio_Hippocampus_Rep1	mm10_ERCC_SIRV	chr7	101400494	101411895	+	13	1839	22715	414382	ENSMUSG00000032812.18	ENCODEMT000414382	Arap1	ENCODEMT000414382	Known	ISM	Suffix	0.10000000149011612	None	None	None	None
m54284U_191109_043049/178129559/ccs	PacBio_Cortex_Rep2	mm10_ERCC_SIRV	chr17	90668264	90036899	-	15	3438	48380	414383	ENSMUSG00000024109.18	ENCODEMT000414383	Nrxn1	ENCODEMT000414383	Known	NNC	None	0.800000011920929	None	None	None	None
m54284U_191213_120042/174983294/ccs	PacBio_Hippocampus_Rep2	mm10_ERCC_SIRV	chr4	40722534	40733900	+	9	2258	10558	27254	ENSMUSG00000028410.13	ENSMUST00000030118.9	Dnaja1	Dnaja1-201	Known	Known	None	0.15000000596046448	None	None	None	None
m54284U_191107_221739/171508656/ccs	PacBio_Cortex_Rep1	mm10_ERCC_SIRV	chr1	164458005	164437111	-	6	2228	2748	6747	ENSMUSG00000026576.12	ENSMUST00000027863.12	Atp1b1	Atp1b1-201	Known	Known	None	0.15000000596046448	None	None	None	None
m54284U_191213_120042/68814577/ccs	PacBio_Hippocampus_Rep2	mm10_ERCC_SIRV	chr11	76243674	76221523	-	9	1370	33691	88631	ENSMUSG00000017286.15	ENSMUST00000017430.11	Glod4	Glod4-201	Known	Known	None	0.800000011920929	None	None	None	None
m54284U_191109_043049/146213203/ccs	PacBio_Cortex_Rep2	mm10_ERCC_SIRV	chr6	129533193	129542323	+	4	1764	18923	49743	ENSMUSG00000030161.8	ENSMUST00000032264.8	Gabarapl1	Gabarapl1-201	Known	Known	None	0.3499999940395355	None	None	None	None
m54284U_191213_120042/175048781/ccs	PacBio_Hippocampus_Rep2	mm10_ERCC_SIRV	chr4	40722534	40733104	+	9	1462	10558	27254	ENSMUSG00000028410.13	ENSMUST00000030118.9	Dnaja1	Dnaja1-201	Known	Known	None	0.10000000149011612	None	None	None	None
m54284U_191212_053548/155978308/ccs	PacBio_Hippocampus_Rep1	mm10_ERCC_SIRV	chr2	61711726	61800357	+	12	1468	4641	414282	ENSMUSG00000026914.15	ENCODEMT000414282	Psmd14	ENCODEMT000414282	Known	NNC	None	0.5	None	None	None	None
m54284U_191107_221739/120325655/ccs	PacBio_Cortex_Rep1	mm10_ERCC_SIRV	chr5	117287568	117282651	-	4	1186	15265	39829	ENSMUSG00000032959.12	ENSMUST00000036951.12	Pebp1	Pebp1-201	Known	Known	None	0.05000000074505806	None	None	None	None
m54284U_191212_053548/59180257/ccs	PacBio_Hippocampus_Rep1	mm10_ERCC_SIRV	chr9	71485921	71478472	-	4	2151	28193	73901	ENSMUSG00000032199.13	ENSMUST00000034720.11	Polr2m	Polr2m-201	Known	Known	None	0.15000000596046448	None	None	None	None
m54284U_191107_221739/51773529/ccs	PacBio_Cortex_Rep1	mm10_ERCC_SIRV	chr15	98953547	98949845	-	4	1639	44246	114135	ENSMUSG00000072235.6	ENSMUST00000097014.6	Tuba1a	Tuba1a-201	Known	Known	None	0.20000000298023224	None	None	None	None
m54284U_191213_120042/175572777/ccs	PacBio_Hippocampus_Rep2	mm10_ERCC_SIRV	chr4	40722534	40733312	+	9	1670	10558	27254	ENSMUSG00000028410.13	ENSMUST00000030118.9	Dnaja1	Dnaja1-201	Known	Known	None	0.6499999761581421	None	None	None	None
m54284U_191109_043049/175900404/ccs	PacBio_Cortex_Rep2	mm10_ERCC_SIRV	chr14	59230448	59237262	+	2	2093	41809	414380	ENSMUSG00000035469.17	ENCODEMT000414380	Rcbtb1	ENCODEMT000414380	Known	ISM	Suffix	0.20000000298023224	None	None	None	None
m54284U_191213_120042/175639289/ccs	PacBio_Hippocampus_Rep2	mm10_ERCC_SIRV	chr4	40722534	40733106	+	9	1464	10558	27254	ENSMUSG00000028410.13	ENSMUST00000030118.9	Dnaja1	Dnaja1-201	Known	Known	None	0.15000000596046448	None	None	None	None
m54284U_191107_221739/48890890/ccs	PacBio_Cortex_Rep1	mm10_ERCC_SIRV	chr7	101400458	101412585	+	13	2463	22715	414382	ENSMUSG00000032812.18	ENCODEMT000414382	Arap1	ENCODEMT000414382	Known	ISM	Suffix	0.05000000074505806	None	None	None	None
m54284U_191212_053548/157288046/ccs	PacBio_Hippocampus_Rep1	mm10_ERCC_SIRV	chr2	61711744	61800375	+	12	1490	4641	12144	ENSMUSG00000026914.15	ENSMUST00000028278.13	Psmd14	Psmd14-201	Known	Known	None	0.10000000149011612	None	None	None	None
m54284U_191213_120042/175702222/ccs	PacBio_Hippocampus_Rep2	mm10_ERCC_SIRV	chr4	40722534	40733899	+	9	2257	10558	27254	ENSMUSG00000028410.13	ENSMUST00000030118.9	Dnaja1	Dnaja1-201	Known	Known	None	0.15000000596046448	None	None	None	None
m54284U_191212_053548/39191066/ccs	PacBio_Hippocampus_Rep1	mm10_ERCC_SIRV	chr17	90455649	90036899	-	6	2122	48380	414258	ENSMUSG00000024109.18	ENCODEMT000414258	Nrxn1	ENCODEMT000414258	Known	NIC	None	0.800000011920929	None	None	None	None
m54284U_191213_120042/175703853/ccs	PacBio_Hippocampus_Rep2	mm10_ERCC_SIRV	chr4	40722534	40733900	+	9	2258	10558	27254	ENSMUSG00000028410.13	ENSMUST00000030118.9	Dnaja1	Dnaja1-201	Known	Known	None	0.15000000596046448	None	None	None	None
m54284U_191109_043049/146278860/ccs	PacBio_Cortex_Rep2	mm10_ERCC_SIRV	chr6	129533193	129542324	+	4	1765	18923	49743	ENSMUSG00000030161.8	ENSMUST00000032264.8	Gabarapl1	Gabarapl1-201	Known	Known	None	0.3499999940395355	None	None	None	None
m54284U_191107_221739/171704421/ccs	PacBio_Cortex_Rep1	mm10_ERCC_SIRV	chr1	164458000	164437111	-	6	2223	2748	6747	ENSMUSG00000026576.12	ENSMUST00000027863.12	Atp1b1	Atp1b1-201	Known	Known	None	0.15000000596046448	None	None	None	None
m54284U_191107_221739/52561754/ccs	PacBio_Cortex_Rep1	mm10_ERCC_SIRV	chr15	98953547	98949845	-	4	1639	44246	114135	ENSMUSG00000072235.6	ENSMUST00000097014.6	Tuba1a	Tuba1a-201	Known	Known	None	0.20000000298023224	None	None	None	None
m54284U_191213_120042/175835630/ccs	PacBio_Hippocampus_Rep2	mm10_ERCC_SIRV	chr4	40722534	40733106	+	9	1464	10558	27254	ENSMUSG00000028410.13	ENSMUST00000030118.9	Dnaja1	Dnaja1-201	Known	Known	None	0.15000000596046448	None	None	None	None
m54284U_191213_120042/74582475/ccs	PacBio_Hippocampus_Rep2	mm10_ERCC_SIRV	chr11	76243673	76221523	-	9	1369	33691	88631	ENSMUSG00000017286.15	ENSMUST00000017430.11	Glod4	Glod4-201	Known	Known	None	0.800000011920929	None	None	None	None
m54284U_191212_053548/161613216/ccs	PacBio_Hippocampus_Rep1	mm10_ERCC_SIRV	chr2	61711744	61800370	+	12	1485	4641	12144	ENSMUSG00000026914.15	ENSMUST00000028278.13	Psmd14	Psmd14-201	Known	Known	None	0.20000000298023224	None	None	None	None
m54284U_191213_120042/176095811/ccs	PacBio_Hippocampus_Rep2	mm10_ERCC_SIRV	chr4	40722534	40733900	+	9	2258	10558	27254	ENSMUSG00000028410.13	ENSMUST00000030118.9	Dnaja1	Dnaja1-201	Known	Known	None	0.15000000596046448	None	None	None	None
m54284U_191212_053548/59246449/ccs	PacBio_Hippocampus_Rep1	mm10_ERCC_SIRV	chr9	71485930	71478472	-	4	2160	28193	73901	ENSMUSG00000032199.13	ENSMUST00000034720.11	Polr2m	Polr2m-201	Known	Known	None	0.15000000596046448	None	None	None	None
m54284U_191212_053548/160171590/ccs	PacBio_Hippocampus_Rep1	mm10_ERCC_SIRV	chr7	101400936	101411886	+	12	1666	22715	414384	ENSMUSG00000032812.18	ENCODEMT000414384	Arap1	ENCODEMT000414384	Known	ISM	Suffix	0.15000000596046448	None	None	None	None
m54284U_191109_043049/37356336/ccs	PacBio_Cortex_Rep2	mm10_ERCC_SIRV	chr14	59230450	59237264	+	2	2093	41809	414380	ENSMUSG00000035469.17	ENCODEMT000414380	Rcbtb1	ENCODEMT000414380	Known	ISM	Suffix	0.15000000596046448	None	None	None	None
m54284U_191213_120042/176292524/ccs	PacBio_Hippocampus_Rep2	mm10_ERCC_SIRV	chr4	40722534	40733892	+	9	2250	10558	27254	ENSMUSG00000028410.13	ENSMUST00000030118.9	Dnaja1	Dnaja1-201	Known	Known	None	0.25	None	None	None	None
m54284U_191212_053548/57082791/ccs	PacBio_Hippocampus_Rep1	mm10_ERCC_SIRV	chr17	90455987	90036899	-	6	2430	48380	126429	ENSMUSG00000024109.18	ENSMUST00000159778.7	Nrxn1	Nrxn1-204	Known	Known	None	0.800000011920929	None	None	None	None
m54284U_191109_043049/146539497/ccs	PacBio_Cortex_Rep2	mm10_ERCC_SIRV	chr6	129533193	129542332	+	4	1773	18923	49743	ENSMUSG00000030161.8	ENSMUST00000032264.8	Gabarapl1	Gabarapl1-201	Known	Known	None	0.25	None	None	None	None
m54284U_191107_221739/52627338/ccs	PacBio_Cortex_Rep1	mm10_ERCC_SIRV	chr15	98953549	98949845	-	4	1641	44246	114135	ENSMUSG00000072235.6	ENSMUST00000097014.6	Tuba1a	Tuba1a-201	Known	Known	None	0.20000000298023224	None	None	None	None
m54284U_191213_120042/176293858/ccs	PacBio_Hippocampus_Rep2	mm10_ERCC_SIRV	chr4	40722534	40733899	+	9	2257	10558	27254	ENSMUSG00000028410.13	ENSMUST00000030118.9	Dnaja1	Dnaja1-201	Known	Known	None	0.15000000596046448	None	None	None	None
m54284U_191107_221739/124257292/ccs	PacBio_Cortex_Rep1	mm10_ERCC_SIRV	chr5	117287584	117282651	-	4	1202	15265	39829	ENSMUSG00000032959.12	ENSMUST00000036951.12	Pebp1	Pebp1-201	Known	Known	None	0.05000000074505806	None	None	None	None
m54284U_191107_221739/171704519/ccs	PacBio_Cortex_Rep1	mm10_ERCC_SIRV	chr1	164458006	164437111	-	6	2229	2748	6747	ENSMUSG00000026576.12	ENSMUST00000027863.12	Atp1b1	Atp1b1-201	Known	Known	None	0.15000000596046448	None	None	None	None
m54284U_191213_120042/4916069/ccs	PacBio_Hippocampus_Rep2	mm10_ERCC_SIRV	chr2	61711744	61800375	+	12	1490	4641	12144	ENSMUSG00000026914.15	ENSMUST00000028278.13	Psmd14	Psmd14-201	Known	Known	None	0.10000000149011612	None	None	None	None
m54284U_191107_221739/135594672/ccs	PacBio_Cortex_Rep1	mm10_ERCC_SIRV	chr14	59230776	59234402	+	1	3627	41809	414385	ENSMUSG00000035469.17	ENCODEMT000414385	Rcbtb1	ENCODEMT000414385	Known	Genomic	None	0.4000000059604645	None	None	None	None
m54284U_191213_120042/176621859/ccs	PacBio_Hippocampus_Rep2	mm10_ERCC_SIRV	chr4	40722534	40733898	+	9	2256	10558	27254	ENSMUSG00000028410.13	ENSMUST00000030118.9	Dnaja1	Dnaja1-201	Known	Known	None	0.15000000596046448	None	None	None	None
m54284U_191213_120042/176751161/ccs	PacBio_Hippocampus_Rep2	mm10_ERCC_SIRV	chr4	40722534	40733898	+	9	2256	10558	27254	ENSMUSG00000028410.13	ENSMUST00000030118.9	Dnaja1	Dnaja1-201	Known	Known	None	0.15000000596046448	None	None	None	None
m54284U_191107_221739/119276662/ccs	PacBio_Cortex_Rep1	mm10_ERCC_SIRV	chr14	59230848	59234414	+	1	3389	41809	414385	ENSMUSG00000035469.17	ENCODEMT000414385	Rcbtb1	ENCODEMT000414385	Known	Genomic	None	0.5	None	None	None	None
m54284U_191212_053548/59900695/ccs	PacBio_Hippocampus_Rep1	mm10_ERCC_SIRV	chr9	71485957	71478472	-	4	2187	28193	73901	ENSMUSG00000032199.13	ENSMUST00000034720.11	Polr2m	Polr2m-201	Known	Known	None	0.15000000596046448	None	None	None	None
m54284U_191213_120042/176883234/ccs	PacBio_Hippocampus_Rep2	mm10_ERCC_SIRV	chr4	40722534	40733899	+	9	2257	10558	27254	ENSMUSG00000028410.13	ENSMUST00000030118.9	Dnaja1	Dnaja1-201	Known	Known	None	0.15000000596046448	None	None	None	None
m54284U_191109_043049/80937608/ccs	PacBio_Cortex_Rep2	mm10_ERCC_SIRV	chr14	59230922	59234418	+	1	3319	41809	414385	ENSMUSG00000035469.17	ENCODEMT000414385	Rcbtb1	ENCODEMT000414385	Known	Genomic	None	0.6499999761581421	None	None	None	None
m54284U_191213_120042/74645676/ccs	PacBio_Hippocampus_Rep2	mm10_ERCC_SIRV	chr11	76243687	76221523	-	9	1383	33691	88631	ENSMUSG00000017286.15	ENSMUST00000017430.11	Glod4	Glod4-201	Known	Known	None	0.800000011920929	None	None	None	None
m54284U_191213_120042/7997157/ccs	PacBio_Hippocampus_Rep2	mm10_ERCC_SIRV	chr2	61711744	61800376	+	12	1491	4641	12144	ENSMUSG00000026914.15	ENSMUST00000028278.13	Psmd14	Psmd14-201	Known	Known	None	0.05000000074505806	None	None	None	None
m54284U_191107_221739/52759117/ccs	PacBio_Cortex_Rep1	mm10_ERCC_SIRV	chr15	98953548	98949845	-	4	1640	44246	114135	ENSMUSG00000072235.6	ENSMUST00000097014.6	Tuba1a	Tuba1a-201	Known	Known	None	0.20000000298023224	None	None	None	None
m54284U_191107_221739/134481719/ccs	PacBio_Cortex_Rep1	mm10_ERCC_SIRV	chr14	59230935	59234418	+	1	3306	41809	414385	ENSMUSG00000035469.17	ENCODEMT000414385	Rcbtb1	ENCODEMT000414385	Known	Genomic	None	0.6499999761581421	None	None	None	None
m54284U_191213_120042/168690438/ccs	PacBio_Hippocampus_Rep2	mm10_ERCC_SIRV	chr7	101400910	101411894	+	12	1647	22715	414384	ENSMUSG00000032812.18	ENCODEMT000414384	Arap1	ENCODEMT000414384	Known	ISM	Suffix	0.15000000596046448	None	None	None	None
m54284U_191213_120042/177144211/ccs	PacBio_Hippocampus_Rep2	mm10_ERCC_SIRV	chr4	40722534	40733092	+	9	1450	10558	27254	ENSMUSG00000028410.13	ENSMUST00000030118.9	Dnaja1	Dnaja1-201	Known	Known	None	0.44999998807907104	None	None	None	None
m54284U_191109_043049/146737905/ccs	PacBio_Cortex_Rep2	mm10_ERCC_SIRV	chr6	129533193	129542325	+	4	1766	18923	49743	ENSMUSG00000030161.8	ENSMUST00000032264.8	Gabarapl1	Gabarapl1-201	Known	Known	None	0.3499999940395355	None	None	None	None
m54284U_191107_221739/55181607/ccs	PacBio_Cortex_Rep1	mm10_ERCC_SIRV	chr14	59231055	59234427	+	1	3195	41809	414385	ENSMUSG00000035469.17	ENCODEMT000414385	Rcbtb1	ENCODEMT000414385	Known	Genomic	None	0.6499999761581421	None	None	None	None
m54284U_191212_053548/67439040/ccs	PacBio_Hippocampus_Rep1	mm10_ERCC_SIRV	chr17	90456054	90036899	-	6	2497	48380	126429	ENSMUSG00000024109.18	ENSMUST00000159778.7	Nrxn1	Nrxn1-204	Known	Known	None	0.800000011920929	None	None	None	None
m54284U_191107_221739/172164451/ccs	PacBio_Cortex_Rep1	mm10_ERCC_SIRV	chr1	164457998	164437111	-	6	2221	2748	6747	ENSMUSG00000026576.12	ENSMUST00000027863.12	Atp1b1	Atp1b1-201	Known	Known	None	0.15000000596046448	None	None	None	None
m54284U_191107_221739/44108302/ccs	PacBio_Cortex_Rep1	mm10_ERCC_SIRV	chr14	59231259	59234412	+	1	2976	41809	414385	ENSMUSG00000035469.17	ENCODEMT000414385	Rcbtb1	ENCODEMT000414385	Known	Genomic	None	0.4000000059604645	None	None	None	None
m54284U_191213_120042/178325709/ccs	PacBio_Hippocampus_Rep2	mm10_ERCC_SIRV	chr4	40722534	40733901	+	9	2259	10558	27254	ENSMUSG00000028410.13	ENSMUST00000030118.9	Dnaja1	Dnaja1-201	Known	Known	None	0.15000000596046448	None	None	None	None
m54284U_191107_221739/53413803/ccs	PacBio_Cortex_Rep1	mm10_ERCC_SIRV	chr14	59231408	59234418	+	1	2833	41809	414385	ENSMUSG00000035469.17	ENCODEMT000414385	Rcbtb1	ENCODEMT000414385	Known	Genomic	None	0.6499999761581421	None	None	None	None
m54284U_191213_120042/14745758/ccs	PacBio_Hippocampus_Rep2	mm10_ERCC_SIRV	chr2	61711744	61800368	+	12	1483	4641	12144	ENSMUSG00000026914.15	ENSMUST00000028278.13	Psmd14	Psmd14-201	Known	Known	None	0.25	None	None	None	None
m54284U_191213_120042/178717937/ccs	PacBio_Hippocampus_Rep2	mm10_ERCC_SIRV	chr4	40722534	40733898	+	9	2256	10558	27254	ENSMUSG00000028410.13	ENSMUST00000030118.9	Dnaja1	Dnaja1-201	Known	Known	None	0.15000000596046448	None	None	None	None
m54284U_191107_221739/32311578/ccs	PacBio_Cortex_Rep1	mm10_ERCC_SIRV	chr14	59232189	59234418	+	1	2052	41809	414385	ENSMUSG00000035469.17	ENCODEMT000414385	Rcbtb1	ENCODEMT000414385	Known	Genomic	None	0.6499999761581421	None	None	None	None
m54284U_191212_053548/61670704/ccs	PacBio_Hippocampus_Rep1	mm10_ERCC_SIRV	chr9	71485932	71478472	-	4	2162	28193	73901	ENSMUSG00000032199.13	ENSMUST00000034720.11	Polr2m	Polr2m-201	Known	Known	None	0.15000000596046448	None	None	None	None
m54284U_191107_221739/52759271/ccs	PacBio_Cortex_Rep1	mm10_ERCC_SIRV	chr15	98953550	98949845	-	4	1642	44246	114135	ENSMUSG00000072235.6	ENSMUST00000097014.6	Tuba1a	Tuba1a-201	Known	Known	None	0.20000000298023224	None	None	None	None
m54284U_191213_120042/178913735/ccs	PacBio_Hippocampus_Rep2	mm10_ERCC_SIRV	chr4	40722534	40733104	+	9	1462	10558	27254	ENSMUSG00000028410.13	ENSMUST00000030118.9	Dnaja1	Dnaja1-201	Known	Known	None	0.10000000149011612	None	None	None	None
m54284U_191212_053548/119146902/ccs	PacBio_Hippocampus_Rep1	mm10_ERCC_SIRV	chr14	59234051	59237272	+	1	3044	41809	414385	ENSMUSG00000035469.17	ENCODEMT000414385	Rcbtb1	ENCODEMT000414385	Known	Genomic	None	0.20000000298023224	None	None	None	None
m54284U_191107_221739/142935495/ccs	PacBio_Cortex_Rep1	mm10_ERCC_SIRV	chr5	117287568	117282651	-	4	1186	15265	39829	ENSMUSG00000032959.12	ENSMUST00000036951.12	Pebp1	Pebp1-201	Known	Known	None	0.05000000074505806	None	None	None	None
m54284U_191109_043049/147131054/ccs	PacBio_Cortex_Rep2	mm10_ERCC_SIRV	chr6	129533193	129542331	+	4	1772	18923	49743	ENSMUSG00000030161.8	ENSMUST00000032264.8	Gabarapl1	Gabarapl1-201	Known	Known	None	0.25	None	None	None	None
m54284U_191107_221739/25299699/ccs	PacBio_Cortex_Rep1	mm10_ERCC_SIRV	chr7	101401623	101411885	+	10	1464	22715	414386	ENSMUSG00000032812.18	ENCODEMT000414386	Arap1	ENCODEMT000414386	Known	ISM	Suffix	0.15000000596046448	None	None	None	None
m54284U_191213_120042/75761940/ccs	PacBio_Hippocampus_Rep2	mm10_ERCC_SIRV	chr11	76243691	76221523	-	9	1387	33691	88631	ENSMUSG00000017286.15	ENSMUST00000017430.11	Glod4	Glod4-201	Known	Known	None	0.800000011920929	None	None	None	None
m54284U_191213_120042/178915198/ccs	PacBio_Hippocampus_Rep2	mm10_ERCC_SIRV	chr4	40722534	40733065	+	9	1423	10558	27254	ENSMUSG00000028410.13	ENSMUST00000030118.9	Dnaja1	Dnaja1-201	Known	Known	None	0.699999988079071	None	None	None	None
m54284U_191212_053548/108464368/ccs	PacBio_Hippocampus_Rep1	mm10_ERCC_SIRV	chr17	90456054	90036899	-	6	2497	48380	126429	ENSMUSG00000024109.18	ENSMUST00000159778.7	Nrxn1	Nrxn1-204	Known	Known	None	0.800000011920929	None	None	None	None
m54284U_191213_120042/15860015/ccs	PacBio_Hippocampus_Rep2	mm10_ERCC_SIRV	chr2	61711744	61800367	+	12	1482	4641	12144	ENSMUSG00000026914.15	ENSMUST00000028278.13	Psmd14	Psmd14-201	Known	Known	None	0.25	None	None	None	None
m54284U_191107_221739/172165616/ccs	PacBio_Cortex_Rep1	mm10_ERCC_SIRV	chr1	164458006	164437111	-	6	2229	2748	6747	ENSMUSG00000026576.12	ENSMUST00000027863.12	Atp1b1	Atp1b1-201	Known	Known	None	0.15000000596046448	None	None	None	None
m54284U_191212_053548/166004675/ccs	PacBio_Hippocampus_Rep1	mm10_ERCC_SIRV	chr14	59234493	59237264	+	1	2772	41809	414387	ENSMUSG00000035469.17	ENCODEMT000414387	Rcbtb1	ENCODEMT000414387	Known	Genomic	None	0.20000000298023224	None	None	None	None
m54284U_191213_120042/178980343/ccs	PacBio_Hippocampus_Rep2	mm10_ERCC_SIRV	chr4	40722534	40733104	+	9	1462	10558	27254	ENSMUSG00000028410.13	ENSMUST00000030118.9	Dnaja1	Dnaja1-201	Known	Known	None	0.10000000149011612	None	None	None	None
m54284U_191213_120042/179045592/ccs	PacBio_Hippocampus_Rep2	mm10_ERCC_SIRV	chr4	40722534	40733897	+	9	2255	10558	27254	ENSMUSG00000028410.13	ENSMUST00000030118.9	Dnaja1	Dnaja1-201	Known	Known	None	0.15000000596046448	None	None	None	None
m54284U_191109_043049/24840074/ccs	PacBio_Cortex_Rep2	mm10_ERCC_SIRV	chr14	59234412	59237265	+	1	2770	41809	414387	ENSMUSG00000035469.17	ENCODEMT000414387	Rcbtb1	ENCODEMT000414387	Known	Genomic	None	0.20000000298023224	None	None	None	None
m54284U_191107_221739/53739756/ccs	PacBio_Cortex_Rep1	mm10_ERCC_SIRV	chr15	98953549	98949845	-	4	1641	44246	114135	ENSMUSG00000072235.6	ENSMUST00000097014.6	Tuba1a	Tuba1a-201	Known	Known	None	0.20000000298023224	None	None	None	None
m54284U_191213_120042/16845298/ccs	PacBio_Hippocampus_Rep2	mm10_ERCC_SIRV	chr2	61711744	61800367	+	12	1482	4641	12144	ENSMUSG00000026914.15	ENSMUST00000028278.13	Psmd14	Psmd14-201	Known	Known	None	0.25	None	None	None	None
m54284U_191213_120042/179241384/ccs	PacBio_Hippocampus_Rep2	mm10_ERCC_SIRV	chr4	40722534	40733104	+	9	1462	10558	27254	ENSMUSG00000028410.13	ENSMUST00000030118.9	Dnaja1	Dnaja1-201	Known	Known	None	0.10000000149011612	None	None	None	None
m54284U_191109_043049/52167003/ccs	PacBio_Cortex_Rep2	mm10_ERCC_SIRV	chr14	59234720	59237265	+	1	2462	41809	414387	ENSMUSG00000035469.17	ENCODEMT000414387	Rcbtb1	ENCODEMT000414387	Known	Genomic	None	0.20000000298023224	None	None	None	None
m54284U_191109_043049/147194148/ccs	PacBio_Cortex_Rep2	mm10_ERCC_SIRV	chr6	129533193	129542331	+	4	1772	18923	49743	ENSMUSG00000030161.8	ENSMUST00000032264.8	Gabarapl1	Gabarapl1-201	Known	Known	None	0.25	None	None	None	None
m54284U_191212_053548/64359069/ccs	PacBio_Hippocampus_Rep1	mm10_ERCC_SIRV	chr9	71485944	71478472	-	4	2174	28193	73901	ENSMUSG00000032199.13	ENSMUST00000034720.11	Polr2m	Polr2m-201	Known	Known	None	0.15000000596046448	None	None	None	None
m54284U_191213_120042/179373202/ccs	PacBio_Hippocampus_Rep2	mm10_ERCC_SIRV	chr4	40722534	40733104	+	9	1462	10558	27254	ENSMUSG00000028410.13	ENSMUST00000030118.9	Dnaja1	Dnaja1-201	Known	Known	None	0.10000000149011612	None	None	None	None
m54284U_191109_043049/127207245/ccs	PacBio_Cortex_Rep2	mm10_ERCC_SIRV	chr14	59234769	59237265	+	1	2413	41809	414387	ENSMUSG00000035469.17	ENCODEMT000414387	Rcbtb1	ENCODEMT000414387	Known	Genomic	None	0.20000000298023224	None	None	None	None
m54284U_191212_053548/116786265/ccs	PacBio_Hippocampus_Rep1	mm10_ERCC_SIRV	chr17	90456018	90036899	-	6	2461	48380	126429	ENSMUSG00000024109.18	ENSMUST00000159778.7	Nrxn1	Nrxn1-204	Known	Known	None	0.800000011920929	None	None	None	None
m54284U_191213_120042/55772488/ccs	PacBio_Hippocampus_Rep2	mm10_ERCC_SIRV	chr7	101401623	101411891	+	10	1467	22715	414386	ENSMUSG00000032812.18	ENCODEMT000414386	Arap1	ENCODEMT000414386	Known	ISM	Suffix	0.15000000596046448	None	None	None	None
m54284U_191212_053548/2230100/ccs	PacBio_Hippocampus_Rep1	mm10_ERCC_SIRV	chr14	59234909	59237262	+	1	2263	41809	414387	ENSMUSG00000035469.17	ENCODEMT000414387	Rcbtb1	ENCODEMT000414387	Known	Genomic	None	0.20000000298023224	None	None	None	None
m54284U_191213_120042/179374910/ccs	PacBio_Hippocampus_Rep2	mm10_ERCC_SIRV	chr4	40722534	40733898	+	9	2248	10558	27254	ENSMUSG00000028410.13	ENSMUST00000030118.9	Dnaja1	Dnaja1-201	Known	Known	None	0.15000000596046448	None	None	None	None
m54284U_191213_120042/76219195/ccs	PacBio_Hippocampus_Rep2	mm10_ERCC_SIRV	chr11	76243661	76221523	-	9	1357	33691	88631	ENSMUSG00000017286.15	ENSMUST00000017430.11	Glod4	Glod4-201	Known	Known	None	0.800000011920929	None	None	None	None
m54284U_191107_221739/172295131/ccs	PacBio_Cortex_Rep1	mm10_ERCC_SIRV	chr1	164458001	164437111	-	6	2224	2748	6747	ENSMUSG00000026576.12	ENSMUST00000027863.12	Atp1b1	Atp1b1-201	Known	Known	None	0.15000000596046448	None	None	None	None
m54284U_191213_120042/27920578/ccs	PacBio_Hippocampus_Rep2	mm10_ERCC_SIRV	chr2	61711744	61800373	+	12	1488	4641	12144	ENSMUSG00000026914.15	ENSMUST00000028278.13	Psmd14	Psmd14-201	Known	Known	None	0.10000000149011612	None	None	None	None
m54284U_191212_053548/1508137/ccs	PacBio_Hippocampus_Rep1	mm10_ERCC_SIRV	chr14	59234972	59237265	+	1	2210	41809	414387	ENSMUSG00000035469.17	ENCODEMT000414387	Rcbtb1	ENCODEMT000414387	Known	Genomic	None	0.20000000298023224	None	None	None	None
m54284U_191213_120042/179440365/ccs	PacBio_Hippocampus_Rep2	mm10_ERCC_SIRV	chr4	40722534	40733080	+	9	1438	10558	27254	ENSMUSG00000028410.13	ENSMUST00000030118.9	Dnaja1	Dnaja1-201	Known	Known	None	0.699999988079071	None	None	None	None
m54284U_191109_043049/105186747/ccs	PacBio_Cortex_Rep2	mm10_ERCC_SIRV	chr5	117287601	117282651	-	4	1219	15265	39829	ENSMUSG00000032959.12	ENSMUST00000036951.12	Pebp1	Pebp1-201	Known	Known	None	0.05000000074505806	None	None	None	None
m54284U_191212_053548/93194116/ccs	PacBio_Hippocampus_Rep1	mm10_ERCC_SIRV	chr14	59234972	59237265	+	1	2201	41809	414387	ENSMUSG00000035469.17	ENCODEMT000414387	Rcbtb1	ENCODEMT000414387	Known	Genomic	None	0.20000000298023224	None	None	None	None
m54284U_191213_120042/179700897/ccs	PacBio_Hippocampus_Rep2	mm10_ERCC_SIRV	chr4	40722534	40734062	+	9	2420	10558	27254	ENSMUSG00000028410.13	ENSMUST00000030118.9	Dnaja1	Dnaja1-201	Known	Known	None	0.44999998807907104	None	None	None	None
m54284U_191107_221739/55903728/ccs	PacBio_Cortex_Rep1	mm10_ERCC_SIRV	chr15	98953547	98949845	-	4	1639	44246	114135	ENSMUSG00000072235.6	ENSMUST00000097014.6	Tuba1a	Tuba1a-201	Known	Known	None	0.20000000298023224	None	None	None	None
m54284U_191212_053548/178916024/ccs	PacBio_Hippocampus_Rep1	mm10_ERCC_SIRV	chr14	59234972	59237265	+	1	2210	41809	414387	ENSMUSG00000035469.17	ENCODEMT000414387	Rcbtb1	ENCODEMT000414387	Known	Genomic	None	0.20000000298023224	None	None	None	None
m54284U_191109_043049/147391747/ccs	PacBio_Cortex_Rep2	mm10_ERCC_SIRV	chr6	129533193	129542324	+	4	1765	18923	49743	ENSMUSG00000030161.8	ENSMUST00000032264.8	Gabarapl1	Gabarapl1-201	Known	Known	None	0.3499999940395355	None	None	None	None
m54284U_191213_120042/179701100/ccs	PacBio_Hippocampus_Rep2	mm10_ERCC_SIRV	chr4	40722534	40733898	+	9	2256	10558	27254	ENSMUSG00000028410.13	ENSMUST00000030118.9	Dnaja1	Dnaja1-201	Known	Known	None	0.15000000596046448	None	None	None	None
m54284U_191212_053548/11667898/ccs	PacBio_Hippocampus_Rep1	mm10_ERCC_SIRV	chr14	59235035	59237265	+	1	2147	41809	414387	ENSMUSG00000035469.17	ENCODEMT000414387	Rcbtb1	ENCODEMT000414387	Known	Genomic	None	0.20000000298023224	None	None	None	None
m54284U_191213_120042/34865221/ccs	PacBio_Hippocampus_Rep2	mm10_ERCC_SIRV	chr2	61711744	61800376	+	12	1491	4641	12144	ENSMUSG00000026914.15	ENSMUST00000028278.13	Psmd14	Psmd14-201	Known	Known	None	0.05000000074505806	None	None	None	None
m54284U_191212_053548/65995863/ccs	PacBio_Hippocampus_Rep1	mm10_ERCC_SIRV	chr7	101401638	101411889	+	10	1450	22715	414386	ENSMUSG00000032812.18	ENCODEMT000414386	Arap1	ENCODEMT000414386	Known	ISM	Suffix	0.15000000596046448	None	None	None	None
m54284U_191213_120042/179768083/ccs	PacBio_Hippocampus_Rep2	mm10_ERCC_SIRV	chr4	40722534	40733106	+	9	1464	10558	27254	ENSMUSG00000028410.13	ENSMUST00000030118.9	Dnaja1	Dnaja1-201	Known	Known	None	0.15000000596046448	None	None	None	None
m54284U_191109_043049/46006313/ccs	PacBio_Cortex_Rep2	mm10_ERCC_SIRV	chr14	59235196	59237242	+	1	1963	41809	414387	ENSMUSG00000035469.17	ENCODEMT000414387	Rcbtb1	ENCODEMT000414387	Known	Genomic	None	0.44999998807907104	None	None	None	None
m54284U_191212_053548/64555240/ccs	PacBio_Hippocampus_Rep1	mm10_ERCC_SIRV	chr9	71485910	71478472	-	4	2140	28193	73901	ENSMUSG00000032199.13	ENSMUST00000034720.11	Polr2m	Polr2m-201	Known	Known	None	0.15000000596046448	None	None	None	None
m54284U_191212_053548/139526681/ccs	PacBio_Hippocampus_Rep1	mm10_ERCC_SIRV	chr17	90455938	90036899	-	6	2397	48380	414258	ENSMUSG00000024109.18	ENCODEMT000414258	Nrxn1	ENCODEMT000414258	Known	NIC	None	0.800000011920929	None	None	None	None
m54284U_191213_120042/110953526/ccs	PacBio_Hippocampus_Rep2	mm10_ERCC_SIRV	chr14	59235196	59237265	+	1	1986	41809	414387	ENSMUSG00000035469.17	ENCODEMT000414387	Rcbtb1	ENCODEMT000414387	Known	Genomic	None	0.20000000298023224	None	None	None	None
m54284U_191213_120042/179832046/ccs	PacBio_Hippocampus_Rep2	mm10_ERCC_SIRV	chr4	40722534	40733898	+	9	2256	10558	27254	ENSMUSG00000028410.13	ENSMUST00000030118.9	Dnaja1	Dnaja1-201	Known	Known	None	0.15000000596046448	None	None	None	None
m54284U_191212_053548/123407013/ccs	PacBio_Hippocampus_Rep1	mm10_ERCC_SIRV	chr14	59235291	59237265	+	1	1891	41809	414387	ENSMUSG00000035469.17	ENCODEMT000414387	Rcbtb1	ENCODEMT000414387	Known	Genomic	None	0.20000000298023224	None	None	None	None
m54284U_191107_221739/172558388/ccs	PacBio_Cortex_Rep1	mm10_ERCC_SIRV	chr1	164458035	164437111	-	6	2258	2748	6747	ENSMUSG00000026576.12	ENSMUST00000027863.12	Atp1b1	Atp1b1-201	Known	Known	None	0.15000000596046448	None	None	None	None
m54284U_191213_120042/179896469/ccs	PacBio_Hippocampus_Rep2	mm10_ERCC_SIRV	chr4	40722534	40733898	+	9	2256	10558	27254	ENSMUSG00000028410.13	ENSMUST00000030118.9	Dnaja1	Dnaja1-201	Known	Known	None	0.15000000596046448	None	None	None	None
m54284U_191107_221739/57607801/ccs	PacBio_Cortex_Rep1	mm10_ERCC_SIRV	chr15	98953550	98949845	-	4	1642	44246	114135	ENSMUSG00000072235.6	ENSMUST00000097014.6	Tuba1a	Tuba1a-201	Known	Known	None	0.20000000298023224	None	None	None	None
m54284U_191212_053548/36372993/ccs	PacBio_Hippocampus_Rep1	mm10_ERCC_SIRV	chr14	59235292	59237265	+	1	1890	41809	414387	ENSMUSG00000035469.17	ENCODEMT000414387	Rcbtb1	ENCODEMT000414387	Known	Genomic	None	0.20000000298023224	None	None	None	None
m54284U_191213_120042/51186299/ccs	PacBio_Hippocampus_Rep2	mm10_ERCC_SIRV	chr2	61711744	61800377	+	12	1492	4641	12144	ENSMUSG00000026914.15	ENSMUST00000028278.13	Psmd14	Psmd14-201	Known	Known	None	0.05000000074505806	None	None	None	None
m54284U_191213_120042/77006219/ccs	PacBio_Hippocampus_Rep2	mm10_ERCC_SIRV	chr11	76243674	76221523	-	9	1370	33691	88631	ENSMUSG00000017286.15	ENSMUST00000017430.11	Glod4	Glod4-201	Known	Known	None	0.800000011920929	None	None	None	None
m54284U_191213_120042/180095200/ccs	PacBio_Hippocampus_Rep2	mm10_ERCC_SIRV	chr4	40722534	40733900	+	9	2258	10558	27254	ENSMUSG00000028410.13	ENSMUST00000030118.9	Dnaja1	Dnaja1-201	Known	Known	None	0.15000000596046448	None	None	None	None
m54284U_191212_053548/77466029/ccs	PacBio_Hippocampus_Rep1	mm10_ERCC_SIRV	chr14	59235297	59237272	+	1	1892	41809	414387	ENSMUSG00000035469.17	ENCODEMT000414387	Rcbtb1	ENCODEMT000414387	Known	Genomic	None	0.10000000149011612	None	None	None	None
m54284U_191109_043049/148113803/ccs	PacBio_Cortex_Rep2	mm10_ERCC_SIRV	chr6	129533193	129542322	+	4	1763	18923	49743	ENSMUSG00000030161.8	ENSMUST00000032264.8	Gabarapl1	Gabarapl1-201	Known	Known	None	0.30000001192092896	None	None	None	None
m54284U_191213_120042/180095372/ccs	PacBio_Hippocampus_Rep2	mm10_ERCC_SIRV	chr4	40722534	40733896	+	9	2254	10558	27254	ENSMUSG00000028410.13	ENSMUST00000030118.9	Dnaja1	Dnaja1-201	Known	Known	None	0.10000000149011612	None	None	None	None
m54284U_191212_053548/116524733/ccs	PacBio_Hippocampus_Rep1	mm10_ERCC_SIRV	chr14	59235298	59237260	+	1	1879	41809	414387	ENSMUSG00000035469.17	ENCODEMT000414387	Rcbtb1	ENCODEMT000414387	Known	Genomic	None	0.30000001192092896	None	None	None	None
m54284U_191107_221739/102893022/ccs	PacBio_Cortex_Rep1	mm10_ERCC_SIRV	chr7	101401687	101411896	+	10	1408	22715	414386	ENSMUSG00000032812.18	ENCODEMT000414386	Arap1	ENCODEMT000414386	Known	ISM	Suffix	0.15000000596046448	None	None	None	None
m54284U_191212_053548/98306767/ccs	PacBio_Hippocampus_Rep1	mm10_ERCC_SIRV	chr14	59235310	59237263	+	1	1870	41809	414387	ENSMUSG00000035469.17	ENCODEMT000414387	Rcbtb1	ENCODEMT000414387	Known	Genomic	None	0.20000000298023224	None	None	None	None
m54284U_191213_120042/180225380/ccs	PacBio_Hippocampus_Rep2	mm10_ERCC_SIRV	chr4	40722534	40733896	+	9	2254	10558	27254	ENSMUSG00000028410.13	ENSMUST00000030118.9	Dnaja1	Dnaja1-201	Known	Known	None	0.10000000149011612	None	None	None	None
m54284U_191212_053548/107678165/ccs	PacBio_Hippocampus_Rep1	mm10_ERCC_SIRV	chr14	59235312	59237263	+	1	1862	41809	414387	ENSMUSG00000035469.17	ENCODEMT000414387	Rcbtb1	ENCODEMT000414387	Known	Genomic	None	0.20000000298023224	None	None	None	None
m54284U_191213_120042/52103977/ccs	PacBio_Hippocampus_Rep2	mm10_ERCC_SIRV	chr2	61711744	61800373	+	12	1488	4641	12144	ENSMUSG00000026914.15	ENSMUST00000028278.13	Psmd14	Psmd14-201	Known	Known	None	0.10000000149011612	None	None	None	None
m54284U_191212_053548/64620098/ccs	PacBio_Hippocampus_Rep1	mm10_ERCC_SIRV	chr9	71485911	71478472	-	4	2141	28193	73901	ENSMUSG00000032199.13	ENSMUST00000034720.11	Polr2m	Polr2m-201	Known	Known	None	0.15000000596046448	None	None	None	None
m54284U_191213_120042/180420687/ccs	PacBio_Hippocampus_Rep2	mm10_ERCC_SIRV	chr4	40722534	40733899	+	9	2257	10558	27254	ENSMUSG00000028410.13	ENSMUST00000030118.9	Dnaja1	Dnaja1-201	Known	Known	None	0.15000000596046448	None	None	None	None
m54284U_191109_043049/132973494/ccs	PacBio_Cortex_Rep2	mm10_ERCC_SIRV	chr5	117287607	117282651	-	4	1225	15265	39829	ENSMUSG00000032959.12	ENSMUST00000036951.12	Pebp1	Pebp1-201	Known	Known	None	0.05000000074505806	None	None	None	None
m54284U_191212_053548/112656878/ccs	PacBio_Hippocampus_Rep1	mm10_ERCC_SIRV	chr14	59235312	59237259	+	1	1864	41809	414387	ENSMUSG00000035469.17	ENCODEMT000414387	Rcbtb1	ENCODEMT000414387	Known	Genomic	None	0.30000001192092896	None	None	None	None
m54284U_191107_221739/58001745/ccs	PacBio_Cortex_Rep1	mm10_ERCC_SIRV	chr15	98953547	98949845	-	4	1639	44246	114135	ENSMUSG00000072235.6	ENSMUST00000097014.6	Tuba1a	Tuba1a-201	Known	Known	None	0.20000000298023224	None	None	None	None
m54284U_191212_053548/163448980/ccs	PacBio_Hippocampus_Rep1	mm10_ERCC_SIRV	chr17	90455979	90036899	-	6	2422	48380	126429	ENSMUSG00000024109.18	ENSMUST00000159778.7	Nrxn1	Nrxn1-204	Known	Known	None	0.800000011920929	None	None	None	None
m54284U_191107_221739/172755034/ccs	PacBio_Cortex_Rep1	mm10_ERCC_SIRV	chr1	164458000	164437111	-	6	2223	2748	6747	ENSMUSG00000026576.12	ENSMUST00000027863.12	Atp1b1	Atp1b1-201	Known	Known	None	0.15000000596046448	None	None	None	None
m54284U_191213_120042/180553666/ccs	PacBio_Hippocampus_Rep2	mm10_ERCC_SIRV	chr4	40722534	40733899	+	9	2257	10558	27254	ENSMUSG00000028410.13	ENSMUST00000030118.9	Dnaja1	Dnaja1-201	Known	Known	None	0.15000000596046448	None	None	None	None
m54284U_191212_053548/101714462/ccs	PacBio_Hippocampus_Rep1	mm10_ERCC_SIRV	chr14	59235320	59237263	+	1	1860	41809	414387	ENSMUSG00000035469.17	ENCODEMT000414387	Rcbtb1	ENCODEMT000414387	Known	Genomic	None	0.20000000298023224	None	None	None	None
m54284U_191109_043049/148439380/ccs	PacBio_Cortex_Rep2	mm10_ERCC_SIRV	chr6	129533193	129542324	+	4	1765	18923	49743	ENSMUSG00000030161.8	ENSMUST00000032264.8	Gabarapl1	Gabarapl1-201	Known	Known	None	0.3499999940395355	None	None	None	None
m54284U_191107_221739/5245697/ccs	PacBio_Cortex_Rep1	mm10_ERCC_SIRV	chr4	40722535	40733898	+	9	2255	10558	27254	ENSMUSG00000028410.13	ENSMUST00000030118.9	Dnaja1	Dnaja1-201	Known	Known	None	0.15000000596046448	None	None	None	None
m54284U_191212_053548/127993872/ccs	PacBio_Hippocampus_Rep1	mm10_ERCC_SIRV	chr14	59235320	59237265	+	1	1862	41809	414387	ENSMUSG00000035469.17	ENCODEMT000414387	Rcbtb1	ENCODEMT000414387	Known	Genomic	None	0.20000000298023224	None	None	None	None
m54284U_191213_120042/96600912/ccs	PacBio_Hippocampus_Rep2	mm10_ERCC_SIRV	chr14	59235321	59237263	+	1	1859	41809	414387	ENSMUSG00000035469.17	ENCODEMT000414387	Rcbtb1	ENCODEMT000414387	Known	Genomic	None	0.20000000298023224	None	None	None	None
m54284U_191107_221739/125765253/ccs	PacBio_Cortex_Rep1	mm10_ERCC_SIRV	chr7	101401818	101411888	+	9	1354	22715	414388	ENSMUSG00000032812.18	ENCODEMT000414388	Arap1	ENCODEMT000414388	Known	ISM	Suffix	0.15000000596046448	None	None	None	None
m54284U_191213_120042/77398831/ccs	PacBio_Hippocampus_Rep2	mm10_ERCC_SIRV	chr11	76243669	76221523	-	9	1365	33691	88631	ENSMUSG00000017286.15	ENSMUST00000017430.11	Glod4	Glod4-201	Known	Known	None	0.800000011920929	None	None	None	None
m54284U_191213_120042/56755066/ccs	PacBio_Hippocampus_Rep2	mm10_ERCC_SIRV	chr2	61711744	61800375	+	12	1490	4641	12144	ENSMUSG00000026914.15	ENSMUST00000028278.13	Psmd14	Psmd14-201	Known	Known	None	0.10000000149011612	None	None	None	None
m54284U_191107_221739/6227884/ccs	PacBio_Cortex_Rep1	mm10_ERCC_SIRV	chr4	40722535	40733898	+	9	2255	10558	27254	ENSMUSG00000028410.13	ENSMUST00000030118.9	Dnaja1	Dnaja1-201	Known	Known	None	0.15000000596046448	None	None	None	None
m54284U_191213_120042/22612822/ccs	PacBio_Hippocampus_Rep2	mm10_ERCC_SIRV	chr14	59235344	59237265	+	1	1838	41809	414387	ENSMUSG00000035469.17	ENCODEMT000414387	Rcbtb1	ENCODEMT000414387	Known	Genomic	None	0.20000000298023224	None	None	None	None
m54284U_191107_221739/6948079/ccs	PacBio_Cortex_Rep1	mm10_ERCC_SIRV	chr4	40722535	40733898	+	9	2255	10558	27254	ENSMUSG00000028410.13	ENSMUST00000030118.9	Dnaja1	Dnaja1-201	Known	Known	None	0.15000000596046448	None	None	None	None
m54284U_191107_221739/59507527/ccs	PacBio_Cortex_Rep1	mm10_ERCC_SIRV	chr15	98953547	98949845	-	4	1639	44246	114135	ENSMUSG00000072235.6	ENSMUST00000097014.6	Tuba1a	Tuba1a-201	Known	Known	None	0.20000000298023224	None	None	None	None
m54284U_191213_120042/24578681/ccs	PacBio_Hippocampus_Rep2	mm10_ERCC_SIRV	chr14	59235363	59237265	+	1	1819	41809	414387	ENSMUSG00000035469.17	ENCODEMT000414387	Rcbtb1	ENCODEMT000414387	Known	Genomic	None	0.20000000298023224	None	None	None	None
m54284U_191107_221739/7603627/ccs	PacBio_Cortex_Rep1	mm10_ERCC_SIRV	chr4	40722535	40733899	+	9	2256	10558	27254	ENSMUSG00000028410.13	ENSMUST00000030118.9	Dnaja1	Dnaja1-201	Known	Known	None	0.15000000596046448	None	None	None	None
m54284U_191213_120042/59638453/ccs	PacBio_Hippocampus_Rep2	mm10_ERCC_SIRV	chr17	90455968	90036899	-	7	2492	48380	126435	ENSMUSG00000024109.18	ENSMUST00000172466.7	Nrxn1	Nrxn1-213	Known	Known	None	0.800000011920929	None	None	None	None
m54284U_191212_053548/25756132/ccs	PacBio_Hippocampus_Rep1	mm10_ERCC_SIRV	chr14	59235487	59237271	+	1	1701	41809	414387	ENSMUSG00000035469.17	ENCODEMT000414387	Rcbtb1	ENCODEMT000414387	Known	Genomic	None	0.10000000149011612	None	None	None	None
m54284U_191212_053548/65536824/ccs	PacBio_Hippocampus_Rep1	mm10_ERCC_SIRV	chr9	71485918	71478472	-	4	2148	28193	73901	ENSMUSG00000032199.13	ENSMUST00000034720.11	Polr2m	Polr2m-201	Known	Known	None	0.15000000596046448	None	None	None	None
m54284U_191107_221739/172819606/ccs	PacBio_Cortex_Rep1	mm10_ERCC_SIRV	chr1	164458023	164437111	-	6	2246	2748	6747	ENSMUSG00000026576.12	ENSMUST00000027863.12	Atp1b1	Atp1b1-201	Known	Known	None	0.15000000596046448	None	None	None	None
m54284U_191213_120042/60164225/ccs	PacBio_Hippocampus_Rep2	mm10_ERCC_SIRV	chr2	61711744	61800375	+	12	1490	4641	12144	ENSMUSG00000026914.15	ENSMUST00000028278.13	Psmd14	Psmd14-201	Known	Known	None	0.10000000149011612	None	None	None	None
m54284U_191109_043049/148441151/ccs	PacBio_Cortex_Rep2	mm10_ERCC_SIRV	chr6	129533193	129542329	+	4	1770	18923	49743	ENSMUSG00000030161.8	ENSMUST00000032264.8	Gabarapl1	Gabarapl1-201	Known	Known	None	0.25	None	None	None	None
m54284U_191107_221739/9700323/ccs	PacBio_Cortex_Rep1	mm10_ERCC_SIRV	chr4	40722537	40733104	+	9	1456	10558	412920	ENSMUSG00000028410.13	ENCODEMT000412920	Dnaja1	ENCODEMT000412920	Known	NNC	None	0.10000000149011612	None	None	None	None
m54284U_191213_120042/115736875/ccs	PacBio_Hippocampus_Rep2	mm10_ERCC_SIRV	chr14	59235487	59237265	+	1	1695	41809	414387	ENSMUSG00000035469.17	ENCODEMT000414387	Rcbtb1	ENCODEMT000414387	Known	Genomic	None	0.20000000298023224	None	None	None	None
m54284U_191107_221739/11141636/ccs	PacBio_Cortex_Rep1	mm10_ERCC_SIRV	chr4	40722535	40733065	+	9	1422	10558	27254	ENSMUSG00000028410.13	ENSMUST00000030118.9	Dnaja1	Dnaja1-201	Known	Known	None	0.699999988079071	None	None	None	None
m54284U_191212_053548/86706619/ccs	PacBio_Hippocampus_Rep1	mm10_ERCC_SIRV	chr14	59235598	59237265	+	1	1583	41809	414387	ENSMUSG00000035469.17	ENCODEMT000414387	Rcbtb1	ENCODEMT000414387	Known	Genomic	None	0.20000000298023224	None	None	None	None
m54284U_191212_053548/127403395/ccs	PacBio_Hippocampus_Rep1	mm10_ERCC_SIRV	chr5	117287585	117282651	-	4	1203	15265	39829	ENSMUSG00000032959.12	ENSMUST00000036951.12	Pebp1	Pebp1-201	Known	Known	None	0.05000000074505806	None	None	None	None
m54284U_191213_120042/101909720/ccs	PacBio_Hippocampus_Rep2	mm10_ERCC_SIRV	chr14	59235637	59237265	+	1	1545	41809	414387	ENSMUSG00000035469.17	ENCODEMT000414387	Rcbtb1	ENCODEMT000414387	Known	Genomic	None	0.20000000298023224	None	None	None	None
m54284U_191109_043049/118424293/ccs	PacBio_Cortex_Rep2	mm10_ERCC_SIRV	chr7	101406176	101411894	+	5	2810	22715	58995	ENSMUSG00000032812.18	ENSMUST00000124637.1	Arap1	Arap1-205	Known	Known	None	0.10000000149011612	None	None	None	None
m54284U_191107_221739/16581280/ccs	PacBio_Cortex_Rep1	mm10_ERCC_SIRV	chr4	40722535	40734868	+	9	3225	10558	27254	ENSMUSG00000028410.13	ENSMUST00000030118.9	Dnaja1	Dnaja1-201	Known	Known	None	0.30000001192092896	None	None	None	None
m54284U_191107_221739/60426375/ccs	PacBio_Cortex_Rep1	mm10_ERCC_SIRV	chr15	98953549	98949845	-	4	1641	44246	114135	ENSMUSG00000072235.6	ENSMUST00000097014.6	Tuba1a	Tuba1a-201	Known	Known	None	0.20000000298023224	None	None	None	None
m54284U_191213_120042/77136669/ccs	PacBio_Hippocampus_Rep2	mm10_ERCC_SIRV	chr2	61711744	61800099	+	12	1214	4641	12144	ENSMUSG00000026914.15	ENSMUST00000028278.13	Psmd14	Psmd14-201	Known	Known	None	0.15000000596046448	None	None	None	None
m54284U_191213_120042/81395724/ccs	PacBio_Hippocampus_Rep2	mm10_ERCC_SIRV	chr11	76243691	76221523	-	9	1387	33691	88631	ENSMUSG00000017286.15	ENSMUST00000017430.11	Glod4	Glod4-201	Known	Known	None	0.800000011920929	None	None	None	None
m54284U_191213_120042/62784586/ccs	PacBio_Hippocampus_Rep2	mm10_ERCC_SIRV	chr14	59235638	59237267	+	1	1546	41809	414387	ENSMUSG00000035469.17	ENCODEMT000414387	Rcbtb1	ENCODEMT000414387	Known	Genomic	None	0.15000000596046448	None	None	None	None
m54284U_191107_221739/17302485/ccs	PacBio_Cortex_Rep1	mm10_ERCC_SIRV	chr4	40722535	40733900	+	9	2257	10558	27254	ENSMUSG00000028410.13	ENSMUST00000030118.9	Dnaja1	Dnaja1-201	Known	Known	None	0.15000000596046448	None	None	None	None
m54284U_191109_043049/148441824/ccs	PacBio_Cortex_Rep2	mm10_ERCC_SIRV	chr6	129533193	129542324	+	4	1765	18923	49743	ENSMUSG00000030161.8	ENSMUST00000032264.8	Gabarapl1	Gabarapl1-201	Known	Known	None	0.3499999940395355	None	None	None	None
m54284U_191213_120042/74974486/ccs	PacBio_Hippocampus_Rep2	mm10_ERCC_SIRV	chr17	90456054	90036899	-	6	2497	48380	126429	ENSMUSG00000024109.18	ENSMUST00000159778.7	Nrxn1	Nrxn1-204	Known	Known	None	0.800000011920929	None	None	None	None
m54284U_191212_053548/66650873/ccs	PacBio_Hippocampus_Rep1	mm10_ERCC_SIRV	chr9	71485926	71478472	-	4	2156	28193	73901	ENSMUSG00000032199.13	ENSMUST00000034720.11	Polr2m	Polr2m-201	Known	Known	None	0.15000000596046448	None	None	None	None
m54284U_191213_120042/111608669/ccs	PacBio_Hippocampus_Rep2	mm10_ERCC_SIRV	chr14	59235656	59237263	+	1	1524	41809	414387	ENSMUSG00000035469.17	ENCODEMT000414387	Rcbtb1	ENCODEMT000414387	Known	Genomic	None	0.20000000298023224	None	None	None	None
m54284U_191107_221739/19335794/ccs	PacBio_Cortex_Rep1	mm10_ERCC_SIRV	chr4	40722535	40733065	+	9	1422	10558	27254	ENSMUSG00000028410.13	ENSMUST00000030118.9	Dnaja1	Dnaja1-201	Known	Known	None	0.699999988079071	None	None	None	None
m54284U_191107_221739/172820072/ccs	PacBio_Cortex_Rep1	mm10_ERCC_SIRV	chr1	164458005	164437111	-	6	2228	2748	6747	ENSMUSG00000026576.12	ENSMUST00000027863.12	Atp1b1	Atp1b1-201	Known	Known	None	0.15000000596046448	None	None	None	None
m54284U_191107_221739/70385895/ccs	PacBio_Cortex_Rep1	mm10_ERCC_SIRV	chr14	59235671	59237273	+	1	1519	41809	414387	ENSMUSG00000035469.17	ENCODEMT000414387	Rcbtb1	ENCODEMT000414387	Known	Genomic	None	0.10000000149011612	None	None	None	None
m54284U_191107_221739/20316575/ccs	PacBio_Cortex_Rep1	mm10_ERCC_SIRV	chr4	40722535	40733891	+	9	2248	10558	27254	ENSMUSG00000028410.13	ENSMUST00000030118.9	Dnaja1	Dnaja1-201	Known	Known	None	0.20000000298023224	None	None	None	None
m54284U_191213_120042/84148608/ccs	PacBio_Hippocampus_Rep2	mm10_ERCC_SIRV	chr2	61711744	61800375	+	12	1490	4641	12144	ENSMUSG00000026914.15	ENSMUST00000028278.13	Psmd14	Psmd14-201	Known	Known	None	0.10000000149011612	None	None	None	None
m54284U_191212_053548/165808927/ccs	PacBio_Hippocampus_Rep1	mm10_ERCC_SIRV	chr14	59235672	59237263	+	1	1499	41809	414387	ENSMUSG00000035469.17	ENCODEMT000414387	Rcbtb1	ENCODEMT000414387	Known	Genomic	None	0.20000000298023224	None	None	None	None
m54284U_191107_221739/60623474/ccs	PacBio_Cortex_Rep1	mm10_ERCC_SIRV	chr15	98953550	98949845	-	4	1642	44246	114135	ENSMUSG00000072235.6	ENSMUST00000097014.6	Tuba1a	Tuba1a-201	Known	Known	None	0.20000000298023224	None	None	None	None
m54284U_191213_120042/38601876/ccs	PacBio_Hippocampus_Rep2	mm10_ERCC_SIRV	chr14	59235676	59237265	+	1	1506	41809	414387	ENSMUSG00000035469.17	ENCODEMT000414387	Rcbtb1	ENCODEMT000414387	Known	Genomic	None	0.20000000298023224	None	None	None	None
m54284U_191107_221739/21495862/ccs	PacBio_Cortex_Rep1	mm10_ERCC_SIRV	chr4	40722535	40733065	+	9	1422	10558	27254	ENSMUSG00000028410.13	ENSMUST00000030118.9	Dnaja1	Dnaja1-201	Known	Known	None	0.699999988079071	None	None	None	None
m54284U_191213_120042/1311537/ccs	PacBio_Hippocampus_Rep2	mm10_ERCC_SIRV	chr7	101407725	101412583	+	5	1950	22715	58995	ENSMUSG00000032812.18	ENSMUST00000124637.1	Arap1	Arap1-205	Known	Known	None	0.05000000074505806	None	None	None	None
m54284U_191213_120042/47841500/ccs	PacBio_Hippocampus_Rep2	mm10_ERCC_SIRV	chr14	59235689	59237266	+	1	1494	41809	414387	ENSMUSG00000035469.17	ENCODEMT000414387	Rcbtb1	ENCODEMT000414387	Known	Genomic	None	0.15000000596046448	None	None	None	None
m54284U_191109_043049/149423080/ccs	PacBio_Cortex_Rep2	mm10_ERCC_SIRV	chr6	129533193	129542331	+	4	1772	18923	49743	ENSMUSG00000030161.8	ENSMUST00000032264.8	Gabarapl1	Gabarapl1-201	Known	Known	None	0.25	None	None	None	None
m54284U_191213_120042/76613147/ccs	PacBio_Hippocampus_Rep2	mm10_ERCC_SIRV	chr17	90455755	90036899	-	7	2288	48380	126431	ENSMUSG00000024109.18	ENSMUST00000174337.7	Nrxn1	Nrxn1-217	Known	Known	None	0.800000011920929	None	None	None	None
m54284U_191107_221739/22349275/ccs	PacBio_Cortex_Rep1	mm10_ERCC_SIRV	chr4	40722535	40733900	+	9	2250	10558	27254	ENSMUSG00000028410.13	ENSMUST00000030118.9	Dnaja1	Dnaja1-201	Known	Known	None	0.15000000596046448	None	None	None	None
m54284U_191213_120042/85198828/ccs	PacBio_Hippocampus_Rep2	mm10_ERCC_SIRV	chr2	61711744	61800374	+	12	1489	4641	12144	ENSMUSG00000026914.15	ENSMUST00000028278.13	Psmd14	Psmd14-201	Known	Known	None	0.10000000149011612	None	None	None	None
m54284U_191107_221739/40699881/ccs	PacBio_Cortex_Rep1	mm10_ERCC_SIRV	chr14	59235690	59237265	+	1	1492	41809	414387	ENSMUSG00000035469.17	ENCODEMT000414387	Rcbtb1	ENCODEMT000414387	Known	Genomic	None	0.20000000298023224	None	None	None	None
m54284U_191213_120042/10619247/ccs	PacBio_Hippocampus_Rep2	mm10_ERCC_SIRV	chr5	117287585	117282651	-	4	1203	15265	39829	ENSMUSG00000032959.12	ENSMUST00000036951.12	Pebp1	Pebp1-201	Known	Known	None	0.05000000074505806	None	None	None	None
m54284U_191213_120042/89129600/ccs	PacBio_Hippocampus_Rep2	mm10_ERCC_SIRV	chr11	76243656	76221523	-	9	1352	33691	88631	ENSMUSG00000017286.15	ENSMUST00000017430.11	Glod4	Glod4-201	Known	Known	None	0.800000011920929	None	None	None	None
m54284U_191107_221739/172949893/ccs	PacBio_Cortex_Rep1	mm10_ERCC_SIRV	chr1	164458000	164437111	-	6	2223	2748	6747	ENSMUSG00000026576.12	ENSMUST00000027863.12	Atp1b1	Atp1b1-201	Known	Known	None	0.15000000596046448	None	None	None	None
m54284U_191212_053548/68288592/ccs	PacBio_Hippocampus_Rep1	mm10_ERCC_SIRV	chr9	71485926	71478472	-	4	2156	28193	73901	ENSMUSG00000032199.13	ENSMUST00000034720.11	Polr2m	Polr2m-201	Known	Known	None	0.15000000596046448	None	None	None	None
m54284U_191107_221739/22479809/ccs	PacBio_Cortex_Rep1	mm10_ERCC_SIRV	chr4	40722535	40733065	+	9	1422	10558	27254	ENSMUSG00000028410.13	ENSMUST00000030118.9	Dnaja1	Dnaja1-201	Known	Known	None	0.699999988079071	None	None	None	None
m54284U_191213_120042/123733034/ccs	PacBio_Hippocampus_Rep2	mm10_ERCC_SIRV	chr14	59235690	59237265	+	1	1492	41809	414387	ENSMUSG00000035469.17	ENCODEMT000414387	Rcbtb1	ENCODEMT000414387	Known	Genomic	None	0.20000000298023224	None	None	None	None
m54284U_191107_221739/22546374/ccs	PacBio_Cortex_Rep1	mm10_ERCC_SIRV	chr4	40722535	40733899	+	9	2256	10558	27254	ENSMUSG00000028410.13	ENSMUST00000030118.9	Dnaja1	Dnaja1-201	Known	Known	None	0.15000000596046448	None	None	None	None
m54284U_191107_221739/60951227/ccs	PacBio_Cortex_Rep1	mm10_ERCC_SIRV	chr15	98953550	98949845	-	4	1642	44246	114135	ENSMUSG00000072235.6	ENSMUST00000097014.6	Tuba1a	Tuba1a-201	Known	Known	None	0.20000000298023224	None	None	None	None
m54284U_191107_221739/99812454/ccs	PacBio_Cortex_Rep1	mm10_ERCC_SIRV	chr14	59235693	59237267	+	1	1485	41809	414387	ENSMUSG00000035469.17	ENCODEMT000414387	Rcbtb1	ENCODEMT000414387	Known	Genomic	None	0.15000000596046448	None	None	None	None
m54284U_191213_120042/86707027/ccs	PacBio_Hippocampus_Rep2	mm10_ERCC_SIRV	chr2	61711744	61800096	+	12	1211	4641	12144	ENSMUSG00000026914.15	ENSMUST00000028278.13	Psmd14	Psmd14-201	Known	Known	None	0.10000000149011612	None	None	None	None
m54284U_191107_221739/83625258/ccs	PacBio_Cortex_Rep1	mm10_ERCC_SIRV	chr14	59235720	59239451	+	1	3648	41809	414387	ENSMUSG00000035469.17	ENCODEMT000414387	Rcbtb1	ENCODEMT000414387	Known	Genomic	None	0.75	None	None	None	None
m54284U_191107_221739/22808686/ccs	PacBio_Cortex_Rep1	mm10_ERCC_SIRV	chr4	40722535	40733892	+	9	2249	10558	27254	ENSMUSG00000028410.13	ENSMUST00000030118.9	Dnaja1	Dnaja1-201	Known	Known	None	0.25	None	None	None	None
m54284U_191109_043049/149947152/ccs	PacBio_Cortex_Rep2	mm10_ERCC_SIRV	chr6	129533193	129542321	+	4	1762	18923	49743	ENSMUSG00000030161.8	ENSMUST00000032264.8	Gabarapl1	Gabarapl1-201	Known	Known	None	0.30000001192092896	None	None	None	None
m54284U_191213_120042/98110086/ccs	PacBio_Hippocampus_Rep2	mm10_ERCC_SIRV	chr17	90455989	90036899	-	7	2522	48380	126431	ENSMUSG00000024109.18	ENSMUST00000174337.7	Nrxn1	Nrxn1-217	Known	Known	None	0.800000011920929	None	None	None	None
m54284U_191212_053548/104071347/ccs	PacBio_Hippocampus_Rep1	mm10_ERCC_SIRV	chr7	101408064	101412584	+	5	1606	22715	58995	ENSMUSG00000032812.18	ENSMUST00000124637.1	Arap1	Arap1-205	Known	Known	None	0.05000000074505806	None	None	None	None
m54284U_191213_120042/21823950/ccs	PacBio_Hippocampus_Rep2	mm10_ERCC_SIRV	chr14	59235776	59237265	+	1	1406	41809	414387	ENSMUSG00000035469.17	ENCODEMT000414387	Rcbtb1	ENCODEMT000414387	Known	Genomic	None	0.20000000298023224	None	None	None	None
m54284U_191107_221739/23658989/ccs	PacBio_Cortex_Rep1	mm10_ERCC_SIRV	chr4	40722535	40733106	+	9	1463	10558	27254	ENSMUSG00000028410.13	ENSMUST00000030118.9	Dnaja1	Dnaja1-201	Known	Known	None	0.15000000596046448	None	None	None	None
m54284U_191212_053548/84805527/ccs	PacBio_Hippocampus_Rep1	mm10_ERCC_SIRV	chr14	59235787	59239449	+	1	3579	41809	414387	ENSMUSG00000035469.17	ENCODEMT000414387	Rcbtb1	ENCODEMT000414387	Known	Genomic	None	0.75	None	None	None	None
m54284U_191212_053548/68551892/ccs	PacBio_Hippocampus_Rep1	mm10_ERCC_SIRV	chr9	71485911	71478472	-	4	2141	28193	73901	ENSMUSG00000032199.13	ENSMUST00000034720.11	Polr2m	Polr2m-201	Known	Known	None	0.15000000596046448	None	None	None	None
m54284U_191107_221739/172950208/ccs	PacBio_Cortex_Rep1	mm10_ERCC_SIRV	chr1	164441510	164437123	-	3	1567	2748	405888	ENSMUSG00000026576.12	ENCODEMT000405888	Atp1b1	ENCODEMT000405888	Known	ISM	Suffix	0.15000000596046448	None	None	None	None
m54284U_191107_221739/23856355/ccs	PacBio_Cortex_Rep1	mm10_ERCC_SIRV	chr4	40722535	40733891	+	9	2248	10558	27254	ENSMUSG00000028410.13	ENSMUST00000030118.9	Dnaja1	Dnaja1-201	Known	Known	None	0.20000000298023224	None	None	None	None
m54284U_191213_120042/93784636/ccs	PacBio_Hippocampus_Rep2	mm10_ERCC_SIRV	chr2	61711744	61800370	+	12	1485	4641	12144	ENSMUSG00000026914.15	ENSMUST00000028278.13	Psmd14	Psmd14-201	Known	Known	None	0.20000000298023224	None	None	None	None
m54284U_191213_120042/89391987/ccs	PacBio_Hippocampus_Rep2	mm10_ERCC_SIRV	chr11	76243674	76221523	-	9	1370	33691	88631	ENSMUSG00000017286.15	ENSMUST00000017430.11	Glod4	Glod4-201	Known	Known	None	0.800000011920929	None	None	None	None
m54284U_191213_120042/18612271/ccs	PacBio_Hippocampus_Rep2	mm10_ERCC_SIRV	chr14	59235788	59237266	+	1	1395	41809	414387	ENSMUSG00000035469.17	ENCODEMT000414387	Rcbtb1	ENCODEMT000414387	Known	Genomic	None	0.15000000596046448	None	None	None	None
m54284U_191107_221739/61211678/ccs	PacBio_Cortex_Rep1	mm10_ERCC_SIRV	chr15	98953547	98949845	-	4	1639	44246	114135	ENSMUSG00000072235.6	ENSMUST00000097014.6	Tuba1a	Tuba1a-201	Known	Known	None	0.20000000298023224	None	None	None	None
m54284U_191107_221739/24774914/ccs	PacBio_Cortex_Rep1	mm10_ERCC_SIRV	chr4	40722535	40733897	+	9	2254	10558	27254	ENSMUSG00000028410.13	ENSMUST00000030118.9	Dnaja1	Dnaja1-201	Known	Known	None	0.15000000596046448	None	None	None	None
m54284U_191213_120042/148046165/ccs	PacBio_Hippocampus_Rep2	mm10_ERCC_SIRV	chr14	59235800	59237265	+	1	1382	41809	414387	ENSMUSG00000035469.17	ENCODEMT000414387	Rcbtb1	ENCODEMT000414387	Known	Genomic	None	0.20000000298023224	None	None	None	None
m54284U_191213_120042/69797343/ccs	PacBio_Hippocampus_Rep2	mm10_ERCC_SIRV	chr5	117287603	117282651	-	4	1221	15265	39829	ENSMUSG00000032959.12	ENSMUST00000036951.12	Pebp1	Pebp1-201	Known	Known	None	0.05000000074505806	None	None	None	None
m54284U_191109_043049/149948199/ccs	PacBio_Cortex_Rep2	mm10_ERCC_SIRV	chr6	129533193	129542324	+	4	1765	18923	49743	ENSMUSG00000030161.8	ENSMUST00000032264.8	Gabarapl1	Gabarapl1-201	Known	Known	None	0.3499999940395355	None	None	None	None
m54284U_191107_221739/24970044/ccs	PacBio_Cortex_Rep1	mm10_ERCC_SIRV	chr4	40722535	40733104	+	9	1461	10558	27254	ENSMUSG00000028410.13	ENSMUST00000030118.9	Dnaja1	Dnaja1-201	Known	Known	None	0.10000000149011612	None	None	None	None
m54284U_191109_043049/25625308/ccs	PacBio_Cortex_Rep2	mm10_ERCC_SIRV	chr14	59235874	59237265	+	1	1308	41809	414387	ENSMUSG00000035469.17	ENCODEMT000414387	Rcbtb1	ENCODEMT000414387	Known	Genomic	None	0.20000000298023224	None	None	None	None
m54284U_191213_120042/106562107/ccs	PacBio_Hippocampus_Rep2	mm10_ERCC_SIRV	chr17	90455720	90036899	-	6	2163	48380	126429	ENSMUSG00000024109.18	ENSMUST00000159778.7	Nrxn1	Nrxn1-204	Known	Known	None	0.800000011920929	None	None	None	None
m54284U_191213_120042/99092664/ccs	PacBio_Hippocampus_Rep2	mm10_ERCC_SIRV	chr2	61711744	61800096	+	12	1211	4641	12144	ENSMUSG00000026914.15	ENSMUST00000028278.13	Psmd14	Psmd14-201	Known	Known	None	0.10000000149011612	None	None	None	None
m54284U_191212_053548/110756730/ccs	PacBio_Hippocampus_Rep1	mm10_ERCC_SIRV	chr14	59236029	59237265	+	1	1153	41809	414387	ENSMUSG00000035469.17	ENCODEMT000414387	Rcbtb1	ENCODEMT000414387	Known	Genomic	None	0.20000000298023224	None	None	None	None
m54284U_191107_221739/28050558/ccs	PacBio_Cortex_Rep1	mm10_ERCC_SIRV	chr4	40722535	40733900	+	9	2257	10558	27254	ENSMUSG00000028410.13	ENSMUST00000030118.9	Dnaja1	Dnaja1-201	Known	Known	None	0.15000000596046448	None	None	None	None
m54284U_191212_053548/68616879/ccs	PacBio_Hippocampus_Rep1	mm10_ERCC_SIRV	chr9	71485918	71478472	-	4	2148	28193	73901	ENSMUSG00000032199.13	ENSMUST00000034720.11	Polr2m	Polr2m-201	Known	Known	None	0.15000000596046448	None	None	None	None
m54284U_191107_221739/173148717/ccs	PacBio_Cortex_Rep1	mm10_ERCC_SIRV	chr1	164458005	164437111	-	6	2228	2748	6747	ENSMUSG00000026576.12	ENSMUST00000027863.12	Atp1b1	Atp1b1-201	Known	Known	None	0.15000000596046448	None	None	None	None
m54284U_191212_053548/178653317/ccs	PacBio_Hippocampus_Rep1	mm10_ERCC_SIRV	chr14	59236084	59237263	+	1	1096	41809	414387	ENSMUSG00000035469.17	ENCODEMT000414387	Rcbtb1	ENCODEMT000414387	Known	Genomic	None	0.20000000298023224	None	None	None	None
m54284U_191107_221739/63375817/ccs	PacBio_Cortex_Rep1	mm10_ERCC_SIRV	chr15	98953546	98949845	-	4	1638	44246	114135	ENSMUSG00000072235.6	ENSMUST00000097014.6	Tuba1a	Tuba1a-201	Known	Known	None	0.20000000298023224	None	None	None	None
m54284U_191107_221739/28313015/ccs	PacBio_Cortex_Rep1	mm10_ERCC_SIRV	chr4	40722535	40733896	+	9	2253	10558	27254	ENSMUSG00000028410.13	ENSMUST00000030118.9	Dnaja1	Dnaja1-201	Known	Known	None	0.10000000149011612	None	None	None	None
m54284U_191109_043049/59442732/ccs	PacBio_Cortex_Rep2	mm10_ERCC_SIRV	chr7	101410049	101411888	+	2	1606	22715	414389	ENSMUSG00000032812.18	ENCODEMT000414389	Arap1	ENCODEMT000414389	Known	ISM	Suffix	0.15000000596046448	None	None	None	None
m54284U_191107_221739/166592692/ccs	PacBio_Cortex_Rep1	mm10_ERCC_SIRV	chr14	59236095	59237265	+	1	1087	41809	414387	ENSMUSG00000035469.17	ENCODEMT000414387	Rcbtb1	ENCODEMT000414387	Known	Genomic	None	0.20000000298023224	None	None	None	None
m54284U_191213_120042/89851107/ccs	PacBio_Hippocampus_Rep2	mm10_ERCC_SIRV	chr11	76243673	76221523	-	9	1369	33691	88631	ENSMUSG00000017286.15	ENSMUST00000017430.11	Glod4	Glod4-201	Known	Known	None	0.800000011920929	None	None	None	None
m54284U_191213_120042/99680641/ccs	PacBio_Hippocampus_Rep2	mm10_ERCC_SIRV	chr2	61711744	61800377	+	12	1492	4641	12144	ENSMUSG00000026914.15	ENSMUST00000028278.13	Psmd14	Psmd14-201	Known	Known	None	0.05000000074505806	None	None	None	None
m54284U_191107_221739/33882982/ccs	PacBio_Cortex_Rep1	mm10_ERCC_SIRV	chr4	40722535	40733316	+	9	1673	10558	27254	ENSMUSG00000028410.13	ENSMUST00000030118.9	Dnaja1	Dnaja1-201	Known	Known	None	0.6000000238418579	None	None	None	None
m54284U_191109_043049/150210434/ccs	PacBio_Cortex_Rep2	mm10_ERCC_SIRV	chr6	129533193	129542324	+	4	1765	18923	49743	ENSMUSG00000030161.8	ENSMUST00000032264.8	Gabarapl1	Gabarapl1-201	Known	Known	None	0.3499999940395355	None	None	None	None
m54284U_191212_053548/3670913/ccs	PacBio_Hippocampus_Rep1	mm10_ERCC_SIRV	chr14	59236248	59237265	+	1	934	41809	414387	ENSMUSG00000035469.17	ENCODEMT000414387	Rcbtb1	ENCODEMT000414387	Known	Genomic	None	0.20000000298023224	None	None	None	None
m54284U_191213_120042/116523658/ccs	PacBio_Hippocampus_Rep2	mm10_ERCC_SIRV	chr17	90455385	90036899	-	6	1819	48380	414258	ENSMUSG00000024109.18	ENCODEMT000414258	Nrxn1	ENCODEMT000414258	Known	NIC	None	0.800000011920929	None	None	None	None
m54284U_191212_053548/71371438/ccs	PacBio_Hippocampus_Rep1	mm10_ERCC_SIRV	chr9	71485916	71478472	-	4	2146	28193	73901	ENSMUSG00000032199.13	ENSMUST00000034720.11	Polr2m	Polr2m-201	Known	Known	None	0.15000000596046448	None	None	None	None
m54284U_191107_221739/36045914/ccs	PacBio_Cortex_Rep1	mm10_ERCC_SIRV	chr4	40722535	40733900	+	9	2264	10558	27254	ENSMUSG00000028410.13	ENSMUST00000030118.9	Dnaja1	Dnaja1-201	Known	Known	None	0.15000000596046448	None	None	None	None
m54284U_191212_053548/146539414/ccs	PacBio_Hippocampus_Rep1	mm10_ERCC_SIRV	chr14	59236548	59239451	+	1	2820	41809	414387	ENSMUSG00000035469.17	ENCODEMT000414387	Rcbtb1	ENCODEMT000414387	Known	Genomic	None	0.75	None	None	None	None
m54284U_191107_221739/173605232/ccs	PacBio_Cortex_Rep1	mm10_ERCC_SIRV	chr1	164457997	164437111	-	6	2220	2748	6747	ENSMUSG00000026576.12	ENSMUST00000027863.12	Atp1b1	Atp1b1-201	Known	Known	None	0.15000000596046448	None	None	None	None
m54284U_191107_221739/63504718/ccs	PacBio_Cortex_Rep1	mm10_ERCC_SIRV	chr15	98953547	98949845	-	4	1639	44246	114135	ENSMUSG00000072235.6	ENSMUST00000097014.6	Tuba1a	Tuba1a-201	Known	Known	None	0.20000000298023224	None	None	None	None
m54284U_191213_120042/108069031/ccs	PacBio_Hippocampus_Rep2	mm10_ERCC_SIRV	chr2	61711744	61800375	+	12	1490	4641	12144	ENSMUSG00000026914.15	ENSMUST00000028278.13	Psmd14	Psmd14-201	Known	Known	None	0.10000000149011612	None	None	None	None
m54284U_191213_120042/164496893/ccs	PacBio_Hippocampus_Rep2	mm10_ERCC_SIRV	chr14	59236806	59237267	+	1	372	41809	414387	ENSMUSG00000035469.17	ENCODEMT000414387	Rcbtb1	ENCODEMT000414387	Known	Genomic	None	0.15000000596046448	None	None	None	None
m54284U_191107_221739/36177148/ccs	PacBio_Cortex_Rep1	mm10_ERCC_SIRV	chr4	40722535	40733311	+	9	1668	10558	27254	ENSMUSG00000028410.13	ENSMUST00000030118.9	Dnaja1	Dnaja1-201	Known	Known	None	0.6499999761581421	None	None	None	None
m54284U_191212_053548/130679469/ccs	PacBio_Hippocampus_Rep1	mm10_ERCC_SIRV	chr7	101410555	101412586	+	1	2032	22715	414390	ENSMUSG00000032812.18	ENCODEMT000414390	Arap1	ENCODEMT000414390	Known	Genomic	None	0.05000000074505806	None	None	None	None
m54284U_191107_221739/38012516/ccs	PacBio_Cortex_Rep1	mm10_ERCC_SIRV	chr4	40722535	40733106	+	9	1463	10558	27254	ENSMUSG00000028410.13	ENSMUST00000030118.9	Dnaja1	Dnaja1-201	Known	Known	None	0.15000000596046448	None	None	None	None
m54284U_191109_043049/150735496/ccs	PacBio_Cortex_Rep2	mm10_ERCC_SIRV	chr6	129533193	129542322	+	4	1763	18923	49743	ENSMUSG00000030161.8	ENSMUST00000032264.8	Gabarapl1	Gabarapl1-201	Known	Known	None	0.30000001192092896	None	None	None	None
m54284U_191213_120042/91227650/ccs	PacBio_Hippocampus_Rep2	mm10_ERCC_SIRV	chr11	76243686	76221523	-	9	1382	33691	88631	ENSMUSG00000017286.15	ENSMUST00000017430.11	Glod4	Glod4-201	Known	Known	None	0.800000011920929	None	None	None	None
m54284U_191107_221739/114033633/ccs	PacBio_Cortex_Rep1	mm10_ERCC_SIRV	chr14	59243983	59247381	+	1	3399	78764	414391	ENCODEMG000078764	ENCODEMT000414391	ENCODEMG000078764	ENCODEMT000414391	Antisense	Antisense	None	0.25	None	None	None	None
m54284U_191213_120042/125896518/ccs	PacBio_Hippocampus_Rep2	mm10_ERCC_SIRV	chr2	61711744	61800375	+	12	1490	4641	12144	ENSMUSG00000026914.15	ENSMUST00000028278.13	Psmd14	Psmd14-201	Known	Known	None	0.10000000149011612	None	None	None	None
m54284U_191107_221739/39520682/ccs	PacBio_Cortex_Rep1	mm10_ERCC_SIRV	chr4	40722535	40733898	+	9	2255	10558	27254	ENSMUSG00000028410.13	ENSMUST00000030118.9	Dnaja1	Dnaja1-201	Known	Known	None	0.15000000596046448	None	None	None	None
m54284U_191213_120042/143197386/ccs	PacBio_Hippocampus_Rep2	mm10_ERCC_SIRV	chr17	90455971	90036899	-	6	2414	48380	126429	ENSMUSG00000024109.18	ENSMUST00000159778.7	Nrxn1	Nrxn1-204	Known	Known	None	0.800000011920929	None	None	None	None
m54284U_191212_053548/71830123/ccs	PacBio_Hippocampus_Rep1	mm10_ERCC_SIRV	chr9	71485935	71478472	-	4	2165	28193	73901	ENSMUSG00000032199.13	ENSMUST00000034720.11	Polr2m	Polr2m-201	Known	Known	None	0.15000000596046448	None	None	None	None
m54284U_191107_221739/173607518/ccs	PacBio_Cortex_Rep1	mm10_ERCC_SIRV	chr1	164458001	164437111	-	6	2224	2748	6747	ENSMUSG00000026576.12	ENSMUST00000027863.12	Atp1b1	Atp1b1-201	Known	Known	None	0.15000000596046448	None	None	None	None
m54284U_191107_221739/63767642/ccs	PacBio_Cortex_Rep1	mm10_ERCC_SIRV	chr15	98953547	98949845	-	4	1639	44246	114135	ENSMUSG00000072235.6	ENSMUST00000097014.6	Tuba1a	Tuba1a-201	Known	Known	None	0.20000000298023224	None	None	None	None
m54284U_191107_221739/39977439/ccs	PacBio_Cortex_Rep1	mm10_ERCC_SIRV	chr4	40722535	40733896	+	9	2253	10558	27254	ENSMUSG00000028410.13	ENSMUST00000030118.9	Dnaja1	Dnaja1-201	Known	Known	None	0.10000000149011612	None	None	None	None
m54284U_191212_053548/57409819/ccs	PacBio_Hippocampus_Rep1	mm10_ERCC_SIRV	chr7	101410977	101512804	+	32	4033	22717	58997	ENSMUSG00000030653.17	ENSMUST00000084894.14	Gm45837	Gm45837-201	Known	Known	None	0.20000000298023224	None	None	None	None
m54284U_191109_043049/150995706/ccs	PacBio_Cortex_Rep2	mm10_ERCC_SIRV	chr6	129533193	129542332	+	4	1792	18923	49743	ENSMUSG00000030161.8	ENSMUST00000032264.8	Gabarapl1	Gabarapl1-201	Known	Known	None	0.25	None	None	None	None
m54284U_191107_221739/42141964/ccs	PacBio_Cortex_Rep1	mm10_ERCC_SIRV	chr4	40722535	40733104	+	9	1461	10558	27254	ENSMUSG00000028410.13	ENSMUST00000030118.9	Dnaja1	Dnaja1-201	Known	Known	None	0.10000000149011612	None	None	None	None
m54284U_191212_053548/156043796/ccs	PacBio_Hippocampus_Rep1	mm10_ERCC_SIRV	chr14	59245638	59247453	+	1	2200	78764	414391	ENCODEMG000078764	ENCODEMT000414391	ENCODEMG000078764	ENCODEMT000414391	Antisense	Antisense	None	0.25	None	None	None	None
m54284U_191213_120042/129434529/ccs	PacBio_Hippocampus_Rep2	mm10_ERCC_SIRV	chr2	61711744	61800377	+	12	1492	4641	12144	ENSMUSG00000026914.15	ENSMUST00000028278.13	Psmd14	Psmd14-201	Known	Known	None	0.05000000074505806	None	None	None	None
m54284U_191107_221739/48563852/ccs	PacBio_Cortex_Rep1	mm10_ERCC_SIRV	chr4	40722535	40734069	+	9	2426	10558	27254	ENSMUSG00000028410.13	ENSMUST00000030118.9	Dnaja1	Dnaja1-201	Known	Known	None	0.5	None	None	None	None
m54284U_191212_053548/72089873/ccs	PacBio_Hippocampus_Rep1	mm10_ERCC_SIRV	chr9	71485911	71478472	-	4	2141	28193	73901	ENSMUSG00000032199.13	ENSMUST00000034720.11	Polr2m	Polr2m-201	Known	Known	None	0.15000000596046448	None	None	None	None
m54284U_191213_120042/147653660/ccs	PacBio_Hippocampus_Rep2	mm10_ERCC_SIRV	chr17	90455607	90036899	-	6	2080	48380	414258	ENSMUSG00000024109.18	ENCODEMT000414258	Nrxn1	ENCODEMT000414258	Known	NIC	None	0.800000011920929	None	None	None	None
m54284U_191213_120042/93324984/ccs	PacBio_Hippocampus_Rep2	mm10_ERCC_SIRV	chr11	76243673	76221523	-	9	1369	33691	88631	ENSMUSG00000017286.15	ENSMUST00000017430.11	Glod4	Glod4-201	Known	Known	None	0.800000011920929	None	None	None	None
m54284U_191107_221739/48564113/ccs	PacBio_Cortex_Rep1	mm10_ERCC_SIRV	chr4	40722535	40733900	+	9	2257	10558	27254	ENSMUSG00000028410.13	ENSMUST00000030118.9	Dnaja1	Dnaja1-201	Known	Known	None	0.15000000596046448	None	None	None	None
m54284U_191107_221739/64030398/ccs	PacBio_Cortex_Rep1	mm10_ERCC_SIRV	chr15	98953551	98949845	-	4	1643	44246	114135	ENSMUSG00000072235.6	ENSMUST00000097014.6	Tuba1a	Tuba1a-201	Known	Known	None	0.20000000298023224	None	None	None	None
m54284U_191213_120042/41747608/ccs	PacBio_Hippocampus_Rep2	mm10_ERCC_SIRV	chr7	101416347	101417604	+	1	1258	22717	414392	ENSMUSG00000030653.17	ENCODEMT000414392	Gm45837	ENCODEMT000414392	Known	Genomic	None	0.15000000596046448	None	None	None	None
m54284U_191107_221739/173998671/ccs	PacBio_Cortex_Rep1	mm10_ERCC_SIRV	chr1	164458006	164437111	-	6	2229	2748	6747	ENSMUSG00000026576.12	ENSMUST00000027863.12	Atp1b1	Atp1b1-201	Known	Known	None	0.15000000596046448	None	None	None	None
m54284U_191213_120042/135790954/ccs	PacBio_Hippocampus_Rep2	mm10_ERCC_SIRV	chr2	61711744	61800375	+	12	1490	4641	12144	ENSMUSG00000026914.15	ENSMUST00000028278.13	Psmd14	Psmd14-201	Known	Known	None	0.10000000149011612	None	None	None	None
m54284U_191109_043049/151063229/ccs	PacBio_Cortex_Rep2	mm10_ERCC_SIRV	chr6	129533193	129542331	+	4	1772	18923	49743	ENSMUSG00000030161.8	ENSMUST00000032264.8	Gabarapl1	Gabarapl1-201	Known	Known	None	0.25	None	None	None	None
m54284U_191213_120042/80480048/ccs	PacBio_Hippocampus_Rep2	mm10_ERCC_SIRV	chr5	117287567	117282651	-	4	1185	15265	39829	ENSMUSG00000032959.12	ENSMUST00000036951.12	Pebp1	Pebp1-201	Known	Known	None	0.05000000074505806	None	None	None	None
m54284U_191107_221739/49089034/ccs	PacBio_Cortex_Rep1	mm10_ERCC_SIRV	chr4	40722535	40733106	+	9	1463	10558	27254	ENSMUSG00000028410.13	ENSMUST00000030118.9	Dnaja1	Dnaja1-201	Known	Known	None	0.15000000596046448	None	None	None	None
m54284U_191212_053548/86377589/ccs	PacBio_Hippocampus_Rep1	mm10_ERCC_SIRV	chr14	59341352	59320971	-	8	1348	41812	414393	ENSMUSG00000091649.3	ENCODEMT000414393	Phf11b	ENCODEMT000414393	Known	ISM	Prefix	0.44999998807907104	None	None	None	None
m54284U_191212_053548/59835605/ccs	PacBio_Hippocampus_Rep1	mm10_ERCC_SIRV	chr7	101421237	101512817	+	32	4079	22717	414394	ENSMUSG00000030653.17	ENCODEMT000414394	Gm45837	ENCODEMT000414394	Known	NNC	None	0.25	None	None	None	None
m54284U_191107_221739/49414219/ccs	PacBio_Cortex_Rep1	mm10_ERCC_SIRV	chr4	40722535	40733900	+	9	2248	10558	27254	ENSMUSG00000028410.13	ENSMUST00000030118.9	Dnaja1	Dnaja1-201	Known	Known	None	0.15000000596046448	None	None	None	None
m54284U_191212_053548/72550693/ccs	PacBio_Hippocampus_Rep1	mm10_ERCC_SIRV	chr9	71485963	71478472	-	4	2193	28193	73901	ENSMUSG00000032199.13	ENSMUST00000034720.11	Polr2m	Polr2m-201	Known	Known	None	0.15000000596046448	None	None	None	None
m54284U_191213_120042/137431620/ccs	PacBio_Hippocampus_Rep2	mm10_ERCC_SIRV	chr2	61711744	61800370	+	12	1485	4641	12144	ENSMUSG00000026914.15	ENSMUST00000028278.13	Psmd14	Psmd14-201	Known	Known	None	0.20000000298023224	None	None	None	None
m54284U_191212_053548/67831795/ccs	PacBio_Hippocampus_Rep1	mm10_ERCC_SIRV	chr7	101421522	101512814	+	33	4593	22718	414395	ENSMUSG00000110195.1	ENCODEMT000414395	Pde2a	ENCODEMT000414395	Known	NNC	None	0.30000001192092896	None	None	None	None
m54284U_191107_221739/50923653/ccs	PacBio_Cortex_Rep1	mm10_ERCC_SIRV	chr4	40722535	40733901	+	9	2258	10558	27254	ENSMUSG00000028410.13	ENSMUST00000030118.9	Dnaja1	Dnaja1-201	Known	Known	None	0.15000000596046448	None	None	None	None
m54284U_191213_120042/159253494/ccs	PacBio_Hippocampus_Rep2	mm10_ERCC_SIRV	chr17	90088312	90036899	-	3	713	48380	126427	ENSMUSG00000024109.18	ENSMUST00000197268.4	Nrxn1	Nrxn1-225	Known	Known	None	0.800000011920929	None	None	None	None
m54284U_191107_221739/64684316/ccs	PacBio_Cortex_Rep1	mm10_ERCC_SIRV	chr15	98953549	98949845	-	4	1641	44246	114135	ENSMUSG00000072235.6	ENSMUST00000097014.6	Tuba1a	Tuba1a-201	Known	Known	None	0.20000000298023224	None	None	None	None
m54284U_191109_043049/151128569/ccs	PacBio_Cortex_Rep2	mm10_ERCC_SIRV	chr6	129533193	129542344	+	4	1785	18923	49743	ENSMUSG00000030161.8	ENSMUST00000032264.8	Gabarapl1	Gabarapl1-201	Known	Known	None	0.10000000149011612	None	None	None	None
m54284U_191107_221739/58523874/ccs	PacBio_Cortex_Rep1	mm10_ERCC_SIRV	chr4	40722535	40733898	+	9	2255	10558	27254	ENSMUSG00000028410.13	ENSMUST00000030118.9	Dnaja1	Dnaja1-201	Known	Known	None	0.15000000596046448	None	None	None	None
m54284U_191107_221739/174326201/ccs	PacBio_Cortex_Rep1	mm10_ERCC_SIRV	chr1	164458075	164437111	-	6	2213	2748	407246	ENSMUSG00000026576.12	ENCODEMT000407246	Atp1b1	ENCODEMT000407246	Known	NNC	None	0.15000000596046448	None	None	None	None
m54284U_191213_120042/95290868/ccs	PacBio_Hippocampus_Rep2	mm10_ERCC_SIRV	chr11	76243698	76221523	-	9	1394	33691	88631	ENSMUSG00000017286.15	ENSMUST00000017430.11	Glod4	Glod4-201	Known	Known	None	0.800000011920929	None	None	None	None
m54284U_191213_120042/164432450/ccs	PacBio_Hippocampus_Rep2	mm10_ERCC_SIRV	chr2	61711744	61800375	+	12	1490	4641	12144	ENSMUSG00000026914.15	ENSMUST00000028278.13	Psmd14	Psmd14-201	Known	Known	None	0.10000000149011612	None	None	None	None
m54284U_191107_221739/59443840/ccs	PacBio_Cortex_Rep1	mm10_ERCC_SIRV	chr4	40722535	40733065	+	9	1422	10558	27254	ENSMUSG00000028410.13	ENSMUST00000030118.9	Dnaja1	Dnaja1-201	Known	Known	None	0.699999988079071	None	None	None	None
m54284U_191212_053548/73402288/ccs	PacBio_Hippocampus_Rep1	mm10_ERCC_SIRV	chr9	71485929	71478472	-	4	2159	28193	73901	ENSMUSG00000032199.13	ENSMUST00000034720.11	Polr2m	Polr2m-201	Known	Known	None	0.15000000596046448	None	None	None	None
m54284U_191213_120042/96798076/ccs	PacBio_Hippocampus_Rep2	mm10_ERCC_SIRV	chr14	59341344	59320964	-	8	1341	41812	414393	ENSMUSG00000091649.3	ENCODEMT000414393	Phf11b	ENCODEMT000414393	Known	ISM	Prefix	0.44999998807907104	None	None	None	None
m54284U_191213_120042/162857473/ccs	PacBio_Hippocampus_Rep2	mm10_ERCC_SIRV	chr14	59341345	59320971	-	7	1219	41812	414396	ENSMUSG00000091649.3	ENCODEMT000414396	Phf11b	ENCODEMT000414396	Known	NIC	None	0.44999998807907104	None	None	None	None
m54284U_191107_221739/59966963/ccs	PacBio_Cortex_Rep1	mm10_ERCC_SIRV	chr4	40722535	40733898	+	9	2255	10558	27254	ENSMUSG00000028410.13	ENSMUST00000030118.9	Dnaja1	Dnaja1-201	Known	Known	None	0.15000000596046448	None	None	None	None
m54284U_191107_221739/49808800/ccs	PacBio_Cortex_Rep1	mm10_ERCC_SIRV	chr7	101421639	101512827	+	31	4258	22718	58999	ENSMUSG00000110195.1	ENSMUST00000211368.1	Pde2a	Pde2a-212	Known	Known	None	0.15000000596046448	None	None	None	None
m54284U_191109_043049/151258534/ccs	PacBio_Cortex_Rep2	mm10_ERCC_SIRV	chr6	129533193	129542331	+	4	1772	18923	49743	ENSMUSG00000030161.8	ENSMUST00000032264.8	Gabarapl1	Gabarapl1-201	Known	Known	None	0.25	None	None	None	None
m54284U_191107_221739/1706118/ccs	PacBio_Cortex_Rep1	mm10_ERCC_SIRV	chr17	90455966	90036900	-	7	2979	48380	126435	ENSMUSG00000024109.18	ENSMUST00000172466.7	Nrxn1	Nrxn1-213	Known	Known	None	0.800000011920929	None	None	None	None
m54284U_191107_221739/64816125/ccs	PacBio_Cortex_Rep1	mm10_ERCC_SIRV	chr15	98953550	98949845	-	4	1642	44246	114135	ENSMUSG00000072235.6	ENSMUST00000097014.6	Tuba1a	Tuba1a-201	Known	Known	None	0.20000000298023224	None	None	None	None
m54284U_191213_120042/174983083/ccs	PacBio_Hippocampus_Rep2	mm10_ERCC_SIRV	chr2	61711744	61800370	+	12	1485	4641	12144	ENSMUSG00000026914.15	ENSMUST00000028278.13	Psmd14	Psmd14-201	Known	Known	None	0.20000000298023224	None	None	None	None
m54284U_191107_221739/61344285/ccs	PacBio_Cortex_Rep1	mm10_ERCC_SIRV	chr4	40722535	40733896	+	9	2253	10558	27254	ENSMUSG00000028410.13	ENSMUST00000030118.9	Dnaja1	Dnaja1-201	Known	Known	None	0.10000000149011612	None	None	None	None
m54284U_191107_221739/131008163/ccs	PacBio_Cortex_Rep1	mm10_ERCC_SIRV	chr7	101421657	101512826	+	31	4239	22718	58999	ENSMUSG00000110195.1	ENSMUST00000211368.1	Pde2a	Pde2a-212	Known	Known	None	0.20000000298023224	None	None	None	None
m54284U_191107_221739/62326340/ccs	PacBio_Cortex_Rep1	mm10_ERCC_SIRV	chr4	40722535	40733107	+	9	1464	10558	27254	ENSMUSG00000028410.13	ENSMUST00000030118.9	Dnaja1	Dnaja1-201	Known	Known	None	0.15000000596046448	None	None	None	None
m54284U_191107_221739/174326486/ccs	PacBio_Cortex_Rep1	mm10_ERCC_SIRV	chr1	164458354	164437111	-	6	2577	2748	6747	ENSMUSG00000026576.12	ENSMUST00000027863.12	Atp1b1	Atp1b1-201	Known	Known	None	0.15000000596046448	None	None	None	None
m54284U_191212_053548/73991612/ccs	PacBio_Hippocampus_Rep1	mm10_ERCC_SIRV	chr9	71485911	71478472	-	4	2141	28193	73901	ENSMUSG00000032199.13	ENSMUST00000034720.11	Polr2m	Polr2m-201	Known	Known	None	0.15000000596046448	None	None	None	None
m54284U_191109_043049/151585660/ccs	PacBio_Cortex_Rep2	mm10_ERCC_SIRV	chr6	129533193	129542330	+	4	1771	18923	49743	ENSMUSG00000030161.8	ENSMUST00000032264.8	Gabarapl1	Gabarapl1-201	Known	Known	None	0.25	None	None	None	None
m54284U_191107_221739/68354680/ccs	PacBio_Cortex_Rep1	mm10_ERCC_SIRV	chr4	40722535	40733065	+	9	1422	10558	27254	ENSMUSG00000028410.13	ENSMUST00000030118.9	Dnaja1	Dnaja1-201	Known	Known	None	0.699999988079071	None	None	None	None
m54284U_191213_120042/81658621/ccs	PacBio_Hippocampus_Rep2	mm10_ERCC_SIRV	chr5	117287571	117282651	-	4	1189	15265	39829	ENSMUSG00000032959.12	ENSMUST00000036951.12	Pebp1	Pebp1-201	Known	Known	None	0.05000000074505806	None	None	None	None
m54284U_191213_120042/175375465/ccs	PacBio_Hippocampus_Rep2	mm10_ERCC_SIRV	chr2	61711744	61800375	+	12	1490	4641	12144	ENSMUSG00000026914.15	ENSMUST00000028278.13	Psmd14	Psmd14-201	Known	Known	None	0.10000000149011612	None	None	None	None
m54284U_191213_120042/96733556/ccs	PacBio_Hippocampus_Rep2	mm10_ERCC_SIRV	chr11	76243690	76221523	-	9	1386	33691	88631	ENSMUSG00000017286.15	ENSMUST00000017430.11	Glod4	Glod4-201	Known	Known	None	0.800000011920929	None	None	None	None
m54284U_191107_221739/85917823/ccs	PacBio_Cortex_Rep1	mm10_ERCC_SIRV	chr14	59341344	59320965	-	8	1340	41812	414393	ENSMUSG00000091649.3	ENCODEMT000414393	Phf11b	ENCODEMT000414393	Known	ISM	Prefix	0.44999998807907104	None	None	None	None
m54284U_191107_221739/3344932/ccs	PacBio_Cortex_Rep1	mm10_ERCC_SIRV	chr17	90455725	90036900	-	7	2248	48380	126435	ENSMUSG00000024109.18	ENSMUST00000172466.7	Nrxn1	Nrxn1-213	Known	Known	None	0.800000011920929	None	None	None	None
m54284U_191109_043049/62456592/ccs	PacBio_Cortex_Rep2	mm10_ERCC_SIRV	chr7	101421663	101512808	+	31	4218	22718	58998	ENSMUSG00000110195.1	ENSMUST00000163751.9	Pde2a	Pde2a-201	Known	Known	None	0.20000000298023224	None	None	None	None
m54284U_191107_221739/65800564/ccs	PacBio_Cortex_Rep1	mm10_ERCC_SIRV	chr15	98953547	98949845	-	4	1639	44246	114135	ENSMUSG00000072235.6	ENSMUST00000097014.6	Tuba1a	Tuba1a-201	Known	Known	None	0.20000000298023224	None	None	None	None
m54284U_191107_221739/68617137/ccs	PacBio_Cortex_Rep1	mm10_ERCC_SIRV	chr4	40722535	40733312	+	9	1669	10558	27254	ENSMUSG00000028410.13	ENSMUST00000030118.9	Dnaja1	Dnaja1-201	Known	Known	None	0.6499999761581421	None	None	None	None
m54284U_191107_221739/68879772/ccs	PacBio_Cortex_Rep1	mm10_ERCC_SIRV	chr4	40722535	40733898	+	9	2255	10558	27254	ENSMUSG00000028410.13	ENSMUST00000030118.9	Dnaja1	Dnaja1-201	Known	Known	None	0.15000000596046448	None	None	None	None
m54284U_191212_053548/75499567/ccs	PacBio_Hippocampus_Rep1	mm10_ERCC_SIRV	chr9	71485927	71478472	-	4	2157	28193	73901	ENSMUSG00000032199.13	ENSMUST00000034720.11	Polr2m	Polr2m-201	Known	Known	None	0.15000000596046448	None	None	None	None
m54284U_191213_120042/177736145/ccs	PacBio_Hippocampus_Rep2	mm10_ERCC_SIRV	chr2	61711744	61800374	+	12	1489	4641	12144	ENSMUSG00000026914.15	ENSMUST00000028278.13	Psmd14	Psmd14-201	Known	Known	None	0.10000000149011612	None	None	None	None
m54284U_191109_043049/151782452/ccs	PacBio_Cortex_Rep2	mm10_ERCC_SIRV	chr6	129533193	129542324	+	4	1765	18923	49743	ENSMUSG00000030161.8	ENSMUST00000032264.8	Gabarapl1	Gabarapl1-201	Known	Known	None	0.3499999940395355	None	None	None	None
m54284U_191109_043049/55511498/ccs	PacBio_Cortex_Rep2	mm10_ERCC_SIRV	chr14	59348509	59347203	-	1	1307	41813	414397	ENSMUSG00000068245.14	ENCODEMT000414397	Phf11d	ENCODEMT000414397	Known	Genomic	None	0.4000000059604645	None	None	None	None
m54284U_191107_221739/73009200/ccs	PacBio_Cortex_Rep1	mm10_ERCC_SIRV	chr4	40722535	40733898	+	9	2255	10558	27254	ENSMUSG00000028410.13	ENSMUST00000030118.9	Dnaja1	Dnaja1-201	Known	Known	None	0.15000000596046448	None	None	None	None
m54284U_191107_221739/46335167/ccs	PacBio_Cortex_Rep1	mm10_ERCC_SIRV	chr7	101421666	101512808	+	31	4212	22718	58999	ENSMUSG00000110195.1	ENSMUST00000211368.1	Pde2a	Pde2a-212	Known	Known	None	0.20000000298023224	None	None	None	None
m54284U_191107_221739/174522879/ccs	PacBio_Cortex_Rep1	mm10_ERCC_SIRV	chr1	164458000	164437111	-	6	2223	2748	6747	ENSMUSG00000026576.12	ENSMUST00000027863.12	Atp1b1	Atp1b1-201	Known	Known	None	0.15000000596046448	None	None	None	None
m54284U_191107_221739/78055355/ccs	PacBio_Cortex_Rep1	mm10_ERCC_SIRV	chr4	40722535	40733900	+	9	2257	10558	27254	ENSMUSG00000028410.13	ENSMUST00000030118.9	Dnaja1	Dnaja1-201	Known	Known	None	0.15000000596046448	None	None	None	None
m54284U_191107_221739/4851432/ccs	PacBio_Cortex_Rep1	mm10_ERCC_SIRV	chr17	90455989	90036900	-	7	2521	48380	126431	ENSMUSG00000024109.18	ENSMUST00000174337.7	Nrxn1	Nrxn1-217	Known	Known	None	0.800000011920929	None	None	None	None
m54284U_191107_221739/66060404/ccs	PacBio_Cortex_Rep1	mm10_ERCC_SIRV	chr15	98953551	98949845	-	4	1643	44246	114135	ENSMUSG00000072235.6	ENSMUST00000097014.6	Tuba1a	Tuba1a-201	Known	Known	None	0.20000000298023224	None	None	None	None
m54284U_191107_221739/1116149/ccs	PacBio_Cortex_Rep1	mm10_ERCC_SIRV	chr2	61711745	61800375	+	12	1489	4641	12144	ENSMUSG00000026914.15	ENSMUST00000028278.13	Psmd14	Psmd14-201	Known	Known	None	0.10000000149011612	None	None	None	None
m54284U_191213_120042/98174897/ccs	PacBio_Hippocampus_Rep2	mm10_ERCC_SIRV	chr11	76243662	76221523	-	10	1476	33691	412890	ENSMUSG00000017286.15	ENCODEMT000412890	Glod4	ENCODEMT000412890	Known	NNC	None	0.800000011920929	None	None	None	None
m54284U_191107_221739/78580295/ccs	PacBio_Cortex_Rep1	mm10_ERCC_SIRV	chr4	40722535	40733316	+	9	1673	10558	27254	ENSMUSG00000028410.13	ENSMUST00000030118.9	Dnaja1	Dnaja1-201	Known	Known	None	0.6000000238418579	None	None	None	None
m54284U_191107_221739/54986934/ccs	PacBio_Cortex_Rep1	mm10_ERCC_SIRV	chr7	101421668	101512816	+	32	4280	22718	59001	ENSMUSG00000110195.1	ENSMUST00000210364.1	Pde2a	Pde2a-209	Known	Known	None	0.25	None	None	None	None
m54284U_191107_221739/66651533/ccs	PacBio_Cortex_Rep1	mm10_ERCC_SIRV	chr15	98950864	98949845	-	1	1016	44243	390476	ENSMUSG00000116358.1	ENCODEMT000390476	Gm49450	ENCODEMT000390476	Known	Genomic	None	0.20000000298023224	None	None	None	None
m54284U_191109_043049/152046032/ccs	PacBio_Cortex_Rep2	mm10_ERCC_SIRV	chr6	129533193	129542332	+	4	1773	18923	49743	ENSMUSG00000030161.8	ENSMUST00000032264.8	Gabarapl1	Gabarapl1-201	Known	Known	None	0.25	None	None	None	None
m54284U_191212_053548/76350787/ccs	PacBio_Hippocampus_Rep1	mm10_ERCC_SIRV	chr9	71485911	71478472	-	4	2141	28193	73901	ENSMUSG00000032199.13	ENSMUST00000034720.11	Polr2m	Polr2m-201	Known	Known	None	0.15000000596046448	None	None	None	None
m54284U_191107_221739/81266747/ccs	PacBio_Cortex_Rep1	mm10_ERCC_SIRV	chr4	40722535	40733896	+	9	2253	10558	27254	ENSMUSG00000028410.13	ENSMUST00000030118.9	Dnaja1	Dnaja1-201	Known	Known	None	0.10000000149011612	None	None	None	None
m54284U_191107_221739/82578226/ccs	PacBio_Cortex_Rep1	mm10_ERCC_SIRV	chr4	40722535	40733898	+	9	2255	10558	27254	ENSMUSG00000028410.13	ENSMUST00000030118.9	Dnaja1	Dnaja1-201	Known	Known	None	0.15000000596046448	None	None	None	None
m54284U_191212_053548/18416050/ccs	PacBio_Hippocampus_Rep1	mm10_ERCC_SIRV	chr14	59365471	59348733	-	10	1511	41813	108044	ENSMUSG00000068245.14	ENSMUST00000161031.1	Phf11d	Phf11d-203	Known	Known	None	0.25	None	None	None	None
m54284U_191213_120042/86903332/ccs	PacBio_Hippocampus_Rep2	mm10_ERCC_SIRV	chr5	117287597	117282651	-	4	1215	15265	39829	ENSMUSG00000032959.12	ENSMUST00000036951.12	Pebp1	Pebp1-201	Known	Known	None	0.05000000074505806	None	None	None	None
m54284U_191107_221739/174916701/ccs	PacBio_Cortex_Rep1	mm10_ERCC_SIRV	chr1	164457999	164437111	-	6	2222	2748	6747	ENSMUSG00000026576.12	ENSMUST00000027863.12	Atp1b1	Atp1b1-201	Known	Known	None	0.15000000596046448	None	None	None	None
m54284U_191107_221739/1639168/ccs	PacBio_Cortex_Rep1	mm10_ERCC_SIRV	chr2	61711745	61800375	+	12	1489	4641	12144	ENSMUSG00000026914.15	ENSMUST00000028278.13	Psmd14	Psmd14-201	Known	Known	None	0.10000000149011612	None	None	None	None
m54284U_191107_221739/5309977/ccs	PacBio_Cortex_Rep1	mm10_ERCC_SIRV	chr17	90455975	90036900	-	6	2417	48380	126429	ENSMUSG00000024109.18	ENSMUST00000159778.7	Nrxn1	Nrxn1-204	Known	Known	None	0.800000011920929	None	None	None	None
m54284U_191107_221739/87426178/ccs	PacBio_Cortex_Rep1	mm10_ERCC_SIRV	chr4	40722535	40733066	+	9	1423	10558	27254	ENSMUSG00000028410.13	ENSMUST00000030118.9	Dnaja1	Dnaja1-201	Known	Known	None	0.6499999761581421	None	None	None	None
m54284U_191107_221739/59572599/ccs	PacBio_Cortex_Rep1	mm10_ERCC_SIRV	chr7	101421668	101512817	+	31	4219	22718	58999	ENSMUSG00000110195.1	ENSMUST00000211368.1	Pde2a	Pde2a-212	Known	Known	None	0.25	None	None	None	None
m54284U_191107_221739/87624088/ccs	PacBio_Cortex_Rep1	mm10_ERCC_SIRV	chr4	40722535	40733092	+	9	1449	10558	27254	ENSMUSG00000028410.13	ENSMUST00000030118.9	Dnaja1	Dnaja1-201	Known	Known	None	0.44999998807907104	None	None	None	None
m54284U_191109_043049/152175965/ccs	PacBio_Cortex_Rep2	mm10_ERCC_SIRV	chr6	129533193	129542323	+	4	1764	18923	49743	ENSMUSG00000030161.8	ENSMUST00000032264.8	Gabarapl1	Gabarapl1-201	Known	Known	None	0.3499999940395355	None	None	None	None
m54284U_191107_221739/67568849/ccs	PacBio_Cortex_Rep1	mm10_ERCC_SIRV	chr15	98953546	98949845	-	4	1638	44246	114135	ENSMUSG00000072235.6	ENSMUST00000097014.6	Tuba1a	Tuba1a-201	Known	Known	None	0.20000000298023224	None	None	None	None
m54284U_191212_053548/76415365/ccs	PacBio_Hippocampus_Rep1	mm10_ERCC_SIRV	chr9	71485911	71478472	-	4	2141	28193	73901	ENSMUSG00000032199.13	ENSMUST00000034720.11	Polr2m	Polr2m-201	Known	Known	None	0.15000000596046448	None	None	None	None
m54284U_191107_221739/91555901/ccs	PacBio_Cortex_Rep1	mm10_ERCC_SIRV	chr4	40722535	40733898	+	9	2255	10558	27254	ENSMUSG00000028410.13	ENSMUST00000030118.9	Dnaja1	Dnaja1-201	Known	Known	None	0.15000000596046448	None	None	None	None
m54284U_191107_221739/94830703/ccs	PacBio_Cortex_Rep1	mm10_ERCC_SIRV	chr7	101421668	101512817	+	31	4231	22718	58998	ENSMUSG00000110195.1	ENSMUST00000163751.9	Pde2a	Pde2a-201	Known	Known	None	0.25	None	None	None	None
m54284U_191107_221739/3213101/ccs	PacBio_Cortex_Rep1	mm10_ERCC_SIRV	chr2	61711745	61800352	+	12	1466	4641	12144	ENSMUSG00000026914.15	ENSMUST00000028278.13	Psmd14	Psmd14-201	Known	Known	None	0.6499999761581421	None	None	None	None
m54284U_191213_120042/99483958/ccs	PacBio_Hippocampus_Rep2	mm10_ERCC_SIRV	chr11	76243673	76221523	-	9	1930	33691	88633	ENSMUSG00000017286.15	ENSMUST00000170710.7	Glod4	Glod4-209	Known	Known	None	0.800000011920929	None	None	None	None
m54284U_191107_221739/92932372/ccs	PacBio_Cortex_Rep1	mm10_ERCC_SIRV	chr4	40722535	40733104	+	9	1461	10558	27254	ENSMUSG00000028410.13	ENSMUST00000030118.9	Dnaja1	Dnaja1-201	Known	Known	None	0.10000000149011612	None	None	None	None
m54284U_191212_053548/55181803/ccs	PacBio_Hippocampus_Rep1	mm10_ERCC_SIRV	chr14	59365463	59348733	-	10	1503	41813	108044	ENSMUSG00000068245.14	ENSMUST00000161031.1	Phf11d	Phf11d-203	Known	Known	None	0.25	None	None	None	None
m54284U_191107_221739/12781869/ccs	PacBio_Cortex_Rep1	mm10_ERCC_SIRV	chr17	90456005	90036900	-	7	2528	48380	126435	ENSMUSG00000024109.18	ENSMUST00000172466.7	Nrxn1	Nrxn1-213	Known	Known	None	0.800000011920929	None	None	None	None
m54284U_191107_221739/175047516/ccs	PacBio_Cortex_Rep1	mm10_ERCC_SIRV	chr1	164458005	164437111	-	6	2228	2748	6747	ENSMUSG00000026576.12	ENSMUST00000027863.12	Atp1b1	Atp1b1-201	Known	Known	None	0.15000000596046448	None	None	None	None
m54284U_191107_221739/96733648/ccs	PacBio_Cortex_Rep1	mm10_ERCC_SIRV	chr4	40722535	40733900	+	9	2257	10558	27254	ENSMUSG00000028410.13	ENSMUST00000030118.9	Dnaja1	Dnaja1-201	Known	Known	None	0.15000000596046448	None	None	None	None
m54284U_191107_221739/59376706/ccs	PacBio_Cortex_Rep1	mm10_ERCC_SIRV	chr7	101421669	101512817	+	31	4218	22718	58999	ENSMUSG00000110195.1	ENSMUST00000211368.1	Pde2a	Pde2a-212	Known	Known	None	0.25	None	None	None	None
m54284U_191109_043049/152502505/ccs	PacBio_Cortex_Rep2	mm10_ERCC_SIRV	chr6	129533193	129542338	+	4	1779	18923	49743	ENSMUSG00000030161.8	ENSMUST00000032264.8	Gabarapl1	Gabarapl1-201	Known	Known	None	0.20000000298023224	None	None	None	None
m54284U_191107_221739/97845415/ccs	PacBio_Cortex_Rep1	mm10_ERCC_SIRV	chr4	40722535	40733899	+	9	2256	10558	27254	ENSMUSG00000028410.13	ENSMUST00000030118.9	Dnaja1	Dnaja1-201	Known	Known	None	0.15000000596046448	None	None	None	None
m54284U_191107_221739/16648593/ccs	PacBio_Cortex_Rep1	mm10_ERCC_SIRV	chr2	61711745	61800375	+	12	1489	4641	12144	ENSMUSG00000026914.15	ENSMUST00000028278.13	Psmd14	Psmd14-201	Known	Known	None	0.10000000149011612	None	None	None	None
m54284U_191212_053548/77204245/ccs	PacBio_Hippocampus_Rep1	mm10_ERCC_SIRV	chr9	71485903	71478472	-	4	2146	28193	73901	ENSMUSG00000032199.13	ENSMUST00000034720.11	Polr2m	Polr2m-201	Known	Known	None	0.15000000596046448	None	None	None	None
m54284U_191107_221739/68093807/ccs	PacBio_Cortex_Rep1	mm10_ERCC_SIRV	chr15	98953550	98949845	-	4	1642	44246	114135	ENSMUSG00000072235.6	ENSMUST00000097014.6	Tuba1a	Tuba1a-201	Known	Known	None	0.20000000298023224	None	None	None	None
m54284U_191107_221739/100271528/ccs	PacBio_Cortex_Rep1	mm10_ERCC_SIRV	chr4	40722535	40733334	+	9	1691	10558	27254	ENSMUSG00000028410.13	ENSMUST00000030118.9	Dnaja1	Dnaja1-201	Known	Known	None	0.15000000596046448	None	None	None	None
m54284U_191107_221739/115869530/ccs	PacBio_Cortex_Rep1	mm10_ERCC_SIRV	chr14	59365439	59348739	-	11	1303	41813	108041	ENSMUSG00000068245.14	ENSMUST00000095157.10	Phf11d	Phf11d-201	Known	Known	None	0.4000000059604645	None	None	None	None
m54284U_191107_221739/167446258/ccs	PacBio_Cortex_Rep1	mm10_ERCC_SIRV	chr7	101421669	101512817	+	32	4280	22718	59001	ENSMUSG00000110195.1	ENSMUST00000210364.1	Pde2a	Pde2a-209	Known	Known	None	0.25	None	None	None	None
m54284U_191107_221739/100336893/ccs	PacBio_Cortex_Rep1	mm10_ERCC_SIRV	chr4	40722535	40733106	+	9	1463	10558	27254	ENSMUSG00000028410.13	ENSMUST00000030118.9	Dnaja1	Dnaja1-201	Known	Known	None	0.15000000596046448	None	None	None	None
m54284U_191107_221739/13502731/ccs	PacBio_Cortex_Rep1	mm10_ERCC_SIRV	chr17	90455980	90036900	-	6	2422	48380	126429	ENSMUSG00000024109.18	ENSMUST00000159778.7	Nrxn1	Nrxn1-204	Known	Known	None	0.800000011920929	None	None	None	None
m54284U_191213_120042/100468197/ccs	PacBio_Hippocampus_Rep2	mm10_ERCC_SIRV	chr5	117287585	117282651	-	4	1203	15265	39829	ENSMUSG00000032959.12	ENSMUST00000036951.12	Pebp1	Pebp1-201	Known	Known	None	0.05000000074505806	None	None	None	None
m54284U_191107_221739/46138540/ccs	PacBio_Cortex_Rep1	mm10_ERCC_SIRV	chr2	61711745	61800375	+	12	1489	4641	12144	ENSMUSG00000026914.15	ENSMUST00000028278.13	Psmd14	Psmd14-201	Known	Known	None	0.10000000149011612	None	None	None	None
m54284U_191107_221739/103155073/ccs	PacBio_Cortex_Rep1	mm10_ERCC_SIRV	chr4	40722535	40733911	+	9	2268	10558	27254	ENSMUSG00000028410.13	ENSMUST00000030118.9	Dnaja1	Dnaja1-201	Known	Known	None	0.10000000149011612	None	None	None	None
m54284U_191109_043049/152504577/ccs	PacBio_Cortex_Rep2	mm10_ERCC_SIRV	chr6	129533193	129542338	+	4	1779	18923	49743	ENSMUSG00000030161.8	ENSMUST00000032264.8	Gabarapl1	Gabarapl1-201	Known	Known	None	0.20000000298023224	None	None	None	None
m54284U_191213_120042/100795239/ccs	PacBio_Hippocampus_Rep2	mm10_ERCC_SIRV	chr11	76243661	76221523	-	9	1918	33691	88633	ENSMUSG00000017286.15	ENSMUST00000170710.7	Glod4	Glod4-209	Known	Known	None	0.800000011920929	None	None	None	None
m54284U_191107_221739/175113382/ccs	PacBio_Cortex_Rep1	mm10_ERCC_SIRV	chr1	164458006	164437111	-	6	2229	2748	6747	ENSMUSG00000026576.12	ENSMUST00000027863.12	Atp1b1	Atp1b1-201	Known	Known	None	0.15000000596046448	None	None	None	None
m54284U_191107_221739/105448577/ccs	PacBio_Cortex_Rep1	mm10_ERCC_SIRV	chr4	40722535	40733060	+	9	1417	10558	27254	ENSMUSG00000028410.13	ENSMUST00000030118.9	Dnaja1	Dnaja1-201	Known	Known	None	0.5	None	None	None	None
m54284U_191109_043049/164233345/ccs	PacBio_Cortex_Rep2	mm10_ERCC_SIRV	chr7	101421669	101512824	+	31	4225	22718	58999	ENSMUSG00000110195.1	ENSMUST00000211368.1	Pde2a	Pde2a-212	Known	Known	None	0.15000000596046448	None	None	None	None
m54284U_191212_053548/77332868/ccs	PacBio_Hippocampus_Rep1	mm10_ERCC_SIRV	chr9	71485928	71478472	-	4	2158	28193	73901	ENSMUSG00000032199.13	ENSMUST00000034720.11	Polr2m	Polr2m-201	Known	Known	None	0.15000000596046448	None	None	None	None
m54284U_191107_221739/68551960/ccs	PacBio_Cortex_Rep1	mm10_ERCC_SIRV	chr15	98953549	98949845	-	4	1641	44246	114135	ENSMUSG00000072235.6	ENSMUST00000097014.6	Tuba1a	Tuba1a-201	Known	Known	None	0.20000000298023224	None	None	None	None
m54284U_191107_221739/105645502/ccs	PacBio_Cortex_Rep1	mm10_ERCC_SIRV	chr4	40722535	40733891	+	9	2248	10558	27254	ENSMUSG00000028410.13	ENSMUST00000030118.9	Dnaja1	Dnaja1-201	Known	Known	None	0.20000000298023224	None	None	None	None
m54284U_191212_053548/85655917/ccs	PacBio_Hippocampus_Rep1	mm10_ERCC_SIRV	chr7	101421669	101512823	+	31	4222	22718	414398	ENSMUSG00000110195.1	ENCODEMT000414398	Pde2a	ENCODEMT000414398	Known	NNC	None	0.15000000596046448	None	None	None	None
m54284U_191107_221739/116393112/ccs	PacBio_Cortex_Rep1	mm10_ERCC_SIRV	chr14	59365476	59348739	-	10	1510	41813	108044	ENSMUSG00000068245.14	ENSMUST00000161031.1	Phf11d	Phf11d-203	Known	Known	None	0.4000000059604645	None	None	None	None
m54284U_191107_221739/58983209/ccs	PacBio_Cortex_Rep1	mm10_ERCC_SIRV	chr2	61711745	61800373	+	12	1487	4641	12144	ENSMUSG00000026914.15	ENSMUST00000028278.13	Psmd14	Psmd14-201	Known	Known	None	0.10000000149011612	None	None	None	None
m54284U_191107_221739/106563788/ccs	PacBio_Cortex_Rep1	mm10_ERCC_SIRV	chr4	40722535	40733896	+	9	2253	10558	27254	ENSMUSG00000028410.13	ENSMUST00000030118.9	Dnaja1	Dnaja1-201	Known	Known	None	0.10000000149011612	None	None	None	None
m54284U_191107_221739/13763250/ccs	PacBio_Cortex_Rep1	mm10_ERCC_SIRV	chr17	90456049	90036900	-	7	2572	48380	126435	ENSMUSG00000024109.18	ENSMUST00000172466.7	Nrxn1	Nrxn1-213	Known	Known	None	0.800000011920929	None	None	None	None
m54284U_191109_043049/152636096/ccs	PacBio_Cortex_Rep2	mm10_ERCC_SIRV	chr6	129533193	129542324	+	4	1765	18923	49743	ENSMUSG00000030161.8	ENSMUST00000032264.8	Gabarapl1	Gabarapl1-201	Known	Known	None	0.3499999940395355	None	None	None	None
m54284U_191107_221739/110626524/ccs	PacBio_Cortex_Rep1	mm10_ERCC_SIRV	chr4	40722535	40733894	+	9	2251	10558	27254	ENSMUSG00000028410.13	ENSMUST00000030118.9	Dnaja1	Dnaja1-201	Known	Known	None	0.15000000596046448	None	None	None	None
m54284U_191213_120042/24773174/ccs	PacBio_Hippocampus_Rep2	mm10_ERCC_SIRV	chr7	101421669	101512823	+	31	4224	22718	58999	ENSMUSG00000110195.1	ENSMUST00000211368.1	Pde2a	Pde2a-212	Known	Known	None	0.15000000596046448	None	None	None	None
m54284U_191107_221739/175571091/ccs	PacBio_Cortex_Rep1	mm10_ERCC_SIRV	chr1	164458011	164437111	-	6	2234	2748	6747	ENSMUSG00000026576.12	ENSMUST00000027863.12	Atp1b1	Atp1b1-201	Known	Known	None	0.15000000596046448	None	None	None	None
m54284U_191212_053548/77464886/ccs	PacBio_Hippocampus_Rep1	mm10_ERCC_SIRV	chr9	71485927	71478472	-	4	2157	28193	73901	ENSMUSG00000032199.13	ENSMUST00000034720.11	Polr2m	Polr2m-201	Known	Known	None	0.15000000596046448	None	None	None	None
m54284U_191107_221739/111216161/ccs	PacBio_Cortex_Rep1	mm10_ERCC_SIRV	chr4	40722535	40733065	+	9	1422	10558	27254	ENSMUSG00000028410.13	ENSMUST00000030118.9	Dnaja1	Dnaja1-201	Known	Known	None	0.699999988079071	None	None	None	None
m54284U_191107_221739/69667583/ccs	PacBio_Cortex_Rep1	mm10_ERCC_SIRV	chr15	98953547	98949845	-	4	1639	44246	114135	ENSMUSG00000072235.6	ENSMUST00000097014.6	Tuba1a	Tuba1a-201	Known	Known	None	0.20000000298023224	None	None	None	None
m54284U_191107_221739/83822549/ccs	PacBio_Cortex_Rep1	mm10_ERCC_SIRV	chr2	61711745	61800374	+	12	1488	4641	12144	ENSMUSG00000026914.15	ENSMUST00000028278.13	Psmd14	Psmd14-201	Known	Known	None	0.10000000149011612	None	None	None	None
m54284U_191212_053548/94504362/ccs	PacBio_Hippocampus_Rep1	mm10_ERCC_SIRV	chr14	59365495	59348739	-	10	1529	41813	108044	ENSMUSG00000068245.14	ENSMUST00000161031.1	Phf11d	Phf11d-203	Known	Known	None	0.4000000059604645	None	None	None	None
m54284U_191213_120042/101975400/ccs	PacBio_Hippocampus_Rep2	mm10_ERCC_SIRV	chr11	76243674	76221523	-	9	1370	33691	88631	ENSMUSG00000017286.15	ENSMUST00000017430.11	Glod4	Glod4-201	Known	Known	None	0.800000011920929	None	None	None	None
m54284U_191107_221739/14746412/ccs	PacBio_Cortex_Rep1	mm10_ERCC_SIRV	chr17	90455939	90036900	-	7	2471	48380	126431	ENSMUSG00000024109.18	ENSMUST00000174337.7	Nrxn1	Nrxn1-217	Known	Known	None	0.800000011920929	None	None	None	None
m54284U_191213_120042/104008435/ccs	PacBio_Hippocampus_Rep2	mm10_ERCC_SIRV	chr7	101421669	101512814	+	31	4215	22718	58999	ENSMUSG00000110195.1	ENSMUST00000211368.1	Pde2a	Pde2a-212	Known	Known	None	0.30000001192092896	None	None	None	None
m54284U_191107_221739/112265935/ccs	PacBio_Cortex_Rep1	mm10_ERCC_SIRV	chr4	40722535	40733065	+	9	1422	10558	27254	ENSMUSG00000028410.13	ENSMUST00000030118.9	Dnaja1	Dnaja1-201	Known	Known	None	0.699999988079071	None	None	None	None
m54284U_191213_120042/113771869/ccs	PacBio_Hippocampus_Rep2	mm10_ERCC_SIRV	chr5	117287571	117282651	-	4	1189	15265	39829	ENSMUSG00000032959.12	ENSMUST00000036951.12	Pebp1	Pebp1-201	Known	Known	None	0.05000000074505806	None	None	None	None
m54284U_191109_043049/153552484/ccs	PacBio_Cortex_Rep2	mm10_ERCC_SIRV	chr6	129533193	129542331	+	4	1772	18923	49743	ENSMUSG00000030161.8	ENSMUST00000032264.8	Gabarapl1	Gabarapl1-201	Known	Known	None	0.25	None	None	None	None
m54284U_191212_053548/77660403/ccs	PacBio_Hippocampus_Rep1	mm10_ERCC_SIRV	chr9	71485910	71478472	-	4	2140	28193	73901	ENSMUSG00000032199.13	ENSMUST00000034720.11	Polr2m	Polr2m-201	Known	Known	None	0.15000000596046448	None	None	None	None
m54284U_191107_221739/84477051/ccs	PacBio_Cortex_Rep1	mm10_ERCC_SIRV	chr2	61711745	61800375	+	12	1489	4641	12144	ENSMUSG00000026914.15	ENSMUST00000028278.13	Psmd14	Psmd14-201	Known	Known	None	0.10000000149011612	None	None	None	None
m54284U_191213_120042/138150755/ccs	PacBio_Hippocampus_Rep2	mm10_ERCC_SIRV	chr14	59354369	59358083	+	1	3715	78765	414399	ENCODEMG000078765	ENCODEMT000414399	ENCODEMG000078765	ENCODEMT000414399	Antisense	Antisense	None	0.8999999761581421	None	None	None	None
m54284U_191107_221739/114689078/ccs	PacBio_Cortex_Rep1	mm10_ERCC_SIRV	chr4	40722535	40733900	+	9	2257	10558	27254	ENSMUSG00000028410.13	ENSMUST00000030118.9	Dnaja1	Dnaja1-201	Known	Known	None	0.15000000596046448	None	None	None	None
m54284U_191107_221739/70714610/ccs	PacBio_Cortex_Rep1	mm10_ERCC_SIRV	chr15	98953550	98949845	-	4	1642	44246	114135	ENSMUSG00000072235.6	ENSMUST00000097014.6	Tuba1a	Tuba1a-201	Known	Known	None	0.20000000298023224	None	None	None	None
m54284U_191107_221739/175638297/ccs	PacBio_Cortex_Rep1	mm10_ERCC_SIRV	chr1	164458000	164437111	-	6	2223	2748	6747	ENSMUSG00000026576.12	ENSMUST00000027863.12	Atp1b1	Atp1b1-201	Known	Known	None	0.15000000596046448	None	None	None	None
m54284U_191107_221739/36767900/ccs	PacBio_Cortex_Rep1	mm10_ERCC_SIRV	chr7	101421670	101512814	+	31	4226	22718	58998	ENSMUSG00000110195.1	ENSMUST00000163751.9	Pde2a	Pde2a-201	Known	Known	None	0.30000001192092896	None	None	None	None
m54284U_191107_221739/116655332/ccs	PacBio_Cortex_Rep1	mm10_ERCC_SIRV	chr4	40722535	40733897	+	9	2254	10558	27254	ENSMUSG00000028410.13	ENSMUST00000030118.9	Dnaja1	Dnaja1-201	Known	Known	None	0.15000000596046448	None	None	None	None
m54284U_191107_221739/78776652/ccs	PacBio_Cortex_Rep1	mm10_ERCC_SIRV	chr14	59356803	59358083	+	1	1287	78765	414399	ENCODEMG000078765	ENCODEMT000414399	ENCODEMG000078765	ENCODEMT000414399	Antisense	Antisense	None	0.8999999761581421	None	None	None	None
m54284U_191107_221739/85002260/ccs	PacBio_Cortex_Rep1	mm10_ERCC_SIRV	chr2	61711745	61800375	+	12	1489	4641	12144	ENSMUSG00000026914.15	ENSMUST00000028278.13	Psmd14	Psmd14-201	Known	Known	None	0.10000000149011612	None	None	None	None
m54284U_191107_221739/14746519/ccs	PacBio_Cortex_Rep1	mm10_ERCC_SIRV	chr17	90590007	90036900	-	9	1883	48380	414400	ENSMUSG00000024109.18	ENCODEMT000414400	Nrxn1	ENCODEMT000414400	Known	ISM	Suffix	0.800000011920929	None	None	None	None
m54284U_191212_053548/78578342/ccs	PacBio_Hippocampus_Rep1	mm10_ERCC_SIRV	chr9	71485918	71478472	-	4	2148	28193	73901	ENSMUSG00000032199.13	ENSMUST00000034720.11	Polr2m	Polr2m-201	Known	Known	None	0.15000000596046448	None	None	None	None
m54284U_191109_043049/177800482/ccs	PacBio_Cortex_Rep2	mm10_ERCC_SIRV	chr14	59440879	59380834	-	23	4063	41815	414401	ENSMUSG00000071350.12	ENCODEMT000414401	Setdb2	ENCODEMT000414401	Known	NNC	None	0.3499999940395355	None	None	None	None
m54284U_191107_221739/118295028/ccs	PacBio_Cortex_Rep1	mm10_ERCC_SIRV	chr4	40722535	40733901	+	9	2245	10558	27254	ENSMUSG00000028410.13	ENSMUST00000030118.9	Dnaja1	Dnaja1-201	Known	Known	None	0.15000000596046448	None	None	None	None
m54284U_191109_043049/153682126/ccs	PacBio_Cortex_Rep2	mm10_ERCC_SIRV	chr6	129533193	129542323	+	4	1764	18923	49743	ENSMUSG00000030161.8	ENSMUST00000032264.8	Gabarapl1	Gabarapl1-201	Known	Known	None	0.3499999940395355	None	None	None	None
m54284U_191213_120042/102696103/ccs	PacBio_Hippocampus_Rep2	mm10_ERCC_SIRV	chr11	76243673	76221523	-	9	1369	33691	88631	ENSMUSG00000017286.15	ENSMUST00000017430.11	Glod4	Glod4-201	Known	Known	None	0.800000011920929	None	None	None	None
m54284U_191109_043049/9372098/ccs	PacBio_Cortex_Rep2	mm10_ERCC_SIRV	chr7	101421670	101512815	+	31	4215	22718	58999	ENSMUSG00000110195.1	ENSMUST00000211368.1	Pde2a	Pde2a-212	Known	Known	None	0.25	None	None	None	None
m54284U_191107_221739/118490628/ccs	PacBio_Cortex_Rep1	mm10_ERCC_SIRV	chr4	40722535	40733065	+	9	1422	10558	27254	ENSMUSG00000028410.13	ENSMUST00000030118.9	Dnaja1	Dnaja1-201	Known	Known	None	0.699999988079071	None	None	None	None
m54284U_191107_221739/88737179/ccs	PacBio_Cortex_Rep1	mm10_ERCC_SIRV	chr2	61711745	61800376	+	12	1490	4641	12144	ENSMUSG00000026914.15	ENSMUST00000028278.13	Psmd14	Psmd14-201	Known	Known	None	0.05000000074505806	None	None	None	None
m54284U_191107_221739/70846224/ccs	PacBio_Cortex_Rep1	mm10_ERCC_SIRV	chr15	98953547	98949845	-	4	1639	44246	114135	ENSMUSG00000072235.6	ENSMUST00000097014.6	Tuba1a	Tuba1a-201	Known	Known	None	0.20000000298023224	None	None	None	None
m54284U_191107_221739/118818974/ccs	PacBio_Cortex_Rep1	mm10_ERCC_SIRV	chr4	40722535	40733895	+	9	2252	10558	27254	ENSMUSG00000028410.13	ENSMUST00000030118.9	Dnaja1	Dnaja1-201	Known	Known	None	0.10000000149011612	None	None	None	None
m54284U_191107_221739/175704615/ccs	PacBio_Cortex_Rep1	mm10_ERCC_SIRV	chr1	164458000	164437111	-	6	2223	2748	6747	ENSMUSG00000026576.12	ENSMUST00000027863.12	Atp1b1	Atp1b1-201	Known	Known	None	0.15000000596046448	None	None	None	None
m54284U_191107_221739/111346597/ccs	PacBio_Cortex_Rep1	mm10_ERCC_SIRV	chr14	59440879	59380840	-	19	4946	41815	414402	ENSMUSG00000071350.12	ENCODEMT000414402	Setdb2	ENCODEMT000414402	Known	NIC	None	0.44999998807907104	None	None	None	None
m54284U_191212_053548/78840842/ccs	PacBio_Hippocampus_Rep1	mm10_ERCC_SIRV	chr9	71485911	71478472	-	4	2141	28193	73901	ENSMUSG00000032199.13	ENSMUST00000034720.11	Polr2m	Polr2m-201	Known	Known	None	0.15000000596046448	None	None	None	None
m54284U_191109_043049/19792645/ccs	PacBio_Cortex_Rep2	mm10_ERCC_SIRV	chr7	101421670	101512828	+	31	4228	22718	58999	ENSMUSG00000110195.1	ENSMUST00000211368.1	Pde2a	Pde2a-212	Known	Known	None	0.15000000596046448	None	None	None	None
m54284U_191107_221739/122225446/ccs	PacBio_Cortex_Rep1	mm10_ERCC_SIRV	chr4	40722535	40733911	+	9	2268	10558	27254	ENSMUSG00000028410.13	ENSMUST00000030118.9	Dnaja1	Dnaja1-201	Known	Known	None	0.10000000149011612	None	None	None	None
m54284U_191213_120042/129172645/ccs	PacBio_Hippocampus_Rep2	mm10_ERCC_SIRV	chr5	117287567	117282651	-	4	1185	15265	39829	ENSMUSG00000032959.12	ENSMUST00000036951.12	Pebp1	Pebp1-201	Known	Known	None	0.05000000074505806	None	None	None	None
m54284U_191107_221739/99484995/ccs	PacBio_Cortex_Rep1	mm10_ERCC_SIRV	chr2	61711745	61800377	+	12	1491	4641	12144	ENSMUSG00000026914.15	ENSMUST00000028278.13	Psmd14	Psmd14-201	Known	Known	None	0.05000000074505806	None	None	None	None
m54284U_191107_221739/122421965/ccs	PacBio_Cortex_Rep1	mm10_ERCC_SIRV	chr4	40722535	40733900	+	9	2257	10558	27254	ENSMUSG00000028410.13	ENSMUST00000030118.9	Dnaja1	Dnaja1-201	Known	Known	None	0.15000000596046448	None	None	None	None
m54284U_191107_221739/17631840/ccs	PacBio_Cortex_Rep1	mm10_ERCC_SIRV	chr17	90456048	90036900	-	6	2520	48380	414258	ENSMUSG00000024109.18	ENCODEMT000414258	Nrxn1	ENCODEMT000414258	Known	NIC	None	0.800000011920929	None	None	None	None
m54284U_191107_221739/125175213/ccs	PacBio_Cortex_Rep1	mm10_ERCC_SIRV	chr4	40722535	40733900	+	9	2257	10558	27254	ENSMUSG00000028410.13	ENSMUST00000030118.9	Dnaja1	Dnaja1-201	Known	Known	None	0.15000000596046448	None	None	None	None
m54284U_191109_043049/137429608/ccs	PacBio_Cortex_Rep2	mm10_ERCC_SIRV	chr7	101421670	101512815	+	31	4227	22718	58998	ENSMUSG00000110195.1	ENSMUST00000163751.9	Pde2a	Pde2a-201	Known	Known	None	0.25	None	None	None	None
m54284U_191107_221739/71042311/ccs	PacBio_Cortex_Rep1	mm10_ERCC_SIRV	chr15	98953547	98949845	-	4	1639	44246	114135	ENSMUSG00000072235.6	ENSMUST00000097014.6	Tuba1a	Tuba1a-201	Known	Known	None	0.20000000298023224	None	None	None	None
m54284U_191212_053548/79431580/ccs	PacBio_Hippocampus_Rep1	mm10_ERCC_SIRV	chr9	71485918	71478472	-	4	2148	28193	73901	ENSMUSG00000032199.13	ENSMUST00000034720.11	Polr2m	Polr2m-201	Known	Known	None	0.15000000596046448	None	None	None	None
m54284U_191107_221739/125176460/ccs	PacBio_Cortex_Rep1	mm10_ERCC_SIRV	chr4	40722535	40733898	+	9	2255	10558	27254	ENSMUSG00000028410.13	ENSMUST00000030118.9	Dnaja1	Dnaja1-201	Known	Known	None	0.15000000596046448	None	None	None	None
m54284U_191107_221739/113116584/ccs	PacBio_Cortex_Rep1	mm10_ERCC_SIRV	chr2	61711745	61800375	+	12	1489	4641	12144	ENSMUSG00000026914.15	ENSMUST00000028278.13	Psmd14	Psmd14-201	Known	Known	None	0.10000000149011612	None	None	None	None
m54284U_191213_120042/104269934/ccs	PacBio_Hippocampus_Rep2	mm10_ERCC_SIRV	chr11	76243674	76221523	-	9	1931	33691	88633	ENSMUSG00000017286.15	ENSMUST00000170710.7	Glod4	Glod4-209	Known	Known	None	0.800000011920929	None	None	None	None
m54284U_191109_043049/163578630/ccs	PacBio_Cortex_Rep2	mm10_ERCC_SIRV	chr14	59413668	59380840	-	15	2287	41815	414403	ENSMUSG00000071350.12	ENCODEMT000414403	Setdb2	ENCODEMT000414403	Known	ISM	Suffix	0.44999998807907104	None	None	None	None
m54284U_191107_221739/175966770/ccs	PacBio_Cortex_Rep1	mm10_ERCC_SIRV	chr1	164458000	164437111	-	6	2223	2748	6747	ENSMUSG00000026576.12	ENSMUST00000027863.12	Atp1b1	Atp1b1-201	Known	Known	None	0.15000000596046448	None	None	None	None
m54284U_191107_221739/125763637/ccs	PacBio_Cortex_Rep1	mm10_ERCC_SIRV	chr4	40722535	40733900	+	9	2257	10558	27254	ENSMUSG00000028410.13	ENSMUST00000030118.9	Dnaja1	Dnaja1-201	Known	Known	None	0.15000000596046448	None	None	None	None
m54284U_191109_043049/143657553/ccs	PacBio_Cortex_Rep2	mm10_ERCC_SIRV	chr7	101421670	101512817	+	31	4217	22718	58999	ENSMUSG00000110195.1	ENSMUST00000211368.1	Pde2a	Pde2a-212	Known	Known	None	0.25	None	None	None	None
m54284U_191109_043049/153813851/ccs	PacBio_Cortex_Rep2	mm10_ERCC_SIRV	chr6	129533193	129542331	+	4	1772	18923	49743	ENSMUSG00000030161.8	ENSMUST00000032264.8	Gabarapl1	Gabarapl1-201	Known	Known	None	0.25	None	None	None	None
m54284U_191212_053548/79758310/ccs	PacBio_Hippocampus_Rep1	mm10_ERCC_SIRV	chr9	71485910	71478472	-	4	2140	28193	73901	ENSMUSG00000032199.13	ENSMUST00000034720.11	Polr2m	Polr2m-201	Known	Known	None	0.15000000596046448	None	None	None	None
m54284U_191212_053548/144769197/ccs	PacBio_Hippocampus_Rep1	mm10_ERCC_SIRV	chr14	59440879	59380840	-	22	3952	41815	414404	ENSMUSG00000071350.12	ENCODEMT000414404	Setdb2	ENCODEMT000414404	Known	NNC	None	0.44999998807907104	None	None	None	None
m54284U_191107_221739/19531981/ccs	PacBio_Cortex_Rep1	mm10_ERCC_SIRV	chr17	90455660	90036900	-	7	2183	48380	126435	ENSMUSG00000024109.18	ENSMUST00000172466.7	Nrxn1	Nrxn1-213	Known	Known	None	0.800000011920929	None	None	None	None
m54284U_191107_221739/126157189/ccs	PacBio_Cortex_Rep1	mm10_ERCC_SIRV	chr4	40722535	40733900	+	9	2257	10558	27254	ENSMUSG00000028410.13	ENSMUST00000030118.9	Dnaja1	Dnaja1-201	Known	Known	None	0.15000000596046448	None	None	None	None
m54284U_191107_221739/121373968/ccs	PacBio_Cortex_Rep1	mm10_ERCC_SIRV	chr2	61711745	61800375	+	12	1489	4641	12144	ENSMUSG00000026914.15	ENSMUST00000028278.13	Psmd14	Psmd14-201	Known	Known	None	0.10000000149011612	None	None	None	None
m54284U_191107_221739/71434801/ccs	PacBio_Cortex_Rep1	mm10_ERCC_SIRV	chr15	98953550	98949845	-	4	1642	44246	114135	ENSMUSG00000072235.6	ENSMUST00000097014.6	Tuba1a	Tuba1a-201	Known	Known	None	0.20000000298023224	None	None	None	None
m54284U_191213_120042/154601647/ccs	PacBio_Hippocampus_Rep2	mm10_ERCC_SIRV	chr14	59440892	59380840	-	23	4130	41815	414405	ENSMUSG00000071350.12	ENCODEMT000414405	Setdb2	ENCODEMT000414405	Known	NNC	None	0.44999998807907104	None	None	None	None
m54284U_191107_221739/126159549/ccs	PacBio_Cortex_Rep1	mm10_ERCC_SIRV	chr4	40722535	40733105	+	9	1462	10558	27254	ENSMUSG00000028410.13	ENSMUST00000030118.9	Dnaja1	Dnaja1-201	Known	Known	None	0.15000000596046448	None	None	None	None
m54284U_191107_221739/17565908/ccs	PacBio_Cortex_Rep1	mm10_ERCC_SIRV	chr7	101421673	101512814	+	31	4211	22718	58999	ENSMUSG00000110195.1	ENSMUST00000211368.1	Pde2a	Pde2a-212	Known	Known	None	0.30000001192092896	None	None	None	None
m54284U_191213_120042/106038090/ccs	PacBio_Hippocampus_Rep2	mm10_ERCC_SIRV	chr11	76243668	76221523	-	9	1364	33691	88631	ENSMUSG00000017286.15	ENSMUST00000017430.11	Glod4	Glod4-201	Known	Known	None	0.800000011920929	None	None	None	None
m54284U_191213_120042/135725140/ccs	PacBio_Hippocampus_Rep2	mm10_ERCC_SIRV	chr5	117287568	117282651	-	4	1186	15265	39829	ENSMUSG00000032959.12	ENSMUST00000036951.12	Pebp1	Pebp1-201	Known	Known	None	0.05000000074505806	None	None	None	None
m54284U_191107_221739/126552058/ccs	PacBio_Cortex_Rep1	mm10_ERCC_SIRV	chr4	40722535	40733065	+	9	1422	10558	27254	ENSMUSG00000028410.13	ENSMUST00000030118.9	Dnaja1	Dnaja1-201	Known	Known	None	0.699999988079071	None	None	None	None
m54284U_191107_221739/175638785/ccs	PacBio_Cortex_Rep1	mm10_ERCC_SIRV	chr2	61711745	61800373	+	12	1487	4641	12144	ENSMUSG00000026914.15	ENSMUST00000028278.13	Psmd14	Psmd14-201	Known	Known	None	0.10000000149011612	None	None	None	None
m54284U_191212_053548/81463848/ccs	PacBio_Hippocampus_Rep1	mm10_ERCC_SIRV	chr9	71485910	71478472	-	4	2140	28193	73901	ENSMUSG00000032199.13	ENSMUST00000034720.11	Polr2m	Polr2m-201	Known	Known	None	0.15000000596046448	None	None	None	None
m54284U_191107_221739/175966908/ccs	PacBio_Cortex_Rep1	mm10_ERCC_SIRV	chr1	164458006	164437111	-	6	2229	2748	6747	ENSMUSG00000026576.12	ENSMUST00000027863.12	Atp1b1	Atp1b1-201	Known	Known	None	0.15000000596046448	None	None	None	None
m54284U_191107_221739/126812797/ccs	PacBio_Cortex_Rep1	mm10_ERCC_SIRV	chr4	40722535	40733314	+	9	1671	10558	27254	ENSMUSG00000028410.13	ENSMUST00000030118.9	Dnaja1	Dnaja1-201	Known	Known	None	0.550000011920929	None	None	None	None
m54284U_191107_221739/76679347/ccs	PacBio_Cortex_Rep1	mm10_ERCC_SIRV	chr7	101421673	101512817	+	31	4214	22718	58999	ENSMUSG00000110195.1	ENSMUST00000211368.1	Pde2a	Pde2a-212	Known	Known	None	0.25	None	None	None	None
m54284U_191107_221739/20514812/ccs	PacBio_Cortex_Rep1	mm10_ERCC_SIRV	chr17	90455948	90036900	-	6	2420	48380	414258	ENSMUSG00000024109.18	ENCODEMT000414258	Nrxn1	ENCODEMT000414258	Known	NIC	None	0.800000011920929	None	None	None	None
m54284U_191107_221739/72220692/ccs	PacBio_Cortex_Rep1	mm10_ERCC_SIRV	chr15	98953550	98949845	-	4	1642	44246	114135	ENSMUSG00000072235.6	ENSMUST00000097014.6	Tuba1a	Tuba1a-201	Known	Known	None	0.20000000298023224	None	None	None	None
m54284U_191107_221739/127272037/ccs	PacBio_Cortex_Rep1	mm10_ERCC_SIRV	chr4	40722535	40733106	+	9	1463	10558	27254	ENSMUSG00000028410.13	ENSMUST00000030118.9	Dnaja1	Dnaja1-201	Known	Known	None	0.15000000596046448	None	None	None	None
m54284U_191109_043049/49939157/ccs	PacBio_Cortex_Rep2	mm10_ERCC_SIRV	chr2	61711745	61800375	+	12	1489	4641	12144	ENSMUSG00000026914.15	ENSMUST00000028278.13	Psmd14	Psmd14-201	Known	Known	None	0.10000000149011612	None	None	None	None
m54284U_191107_221739/127926776/ccs	PacBio_Cortex_Rep1	mm10_ERCC_SIRV	chr4	40722535	40733884	+	9	2241	10558	27254	ENSMUSG00000028410.13	ENSMUST00000030118.9	Dnaja1	Dnaja1-201	Known	Known	None	0.30000001192092896	None	None	None	None
m54284U_191212_053548/81791150/ccs	PacBio_Hippocampus_Rep1	mm10_ERCC_SIRV	chr9	71485920	71478472	-	4	2150	28193	73901	ENSMUSG00000032199.13	ENSMUST00000034720.11	Polr2m	Polr2m-201	Known	Known	None	0.15000000596046448	None	None	None	None
m54284U_191107_221739/88607179/ccs	PacBio_Cortex_Rep1	mm10_ERCC_SIRV	chr7	101421673	101512821	+	31	4218	22718	58999	ENSMUSG00000110195.1	ENSMUST00000211368.1	Pde2a	Pde2a-212	Known	Known	None	0.15000000596046448	None	None	None	None
m54284U_191213_120042/107480294/ccs	PacBio_Hippocampus_Rep2	mm10_ERCC_SIRV	chr14	59440874	59400278	-	14	4692	41815	108046	ENSMUSG00000071350.12	ENSMUST00000161459.7	Setdb2	Setdb2-205	Known	Known	None	0.20000000298023224	None	None	None	None
m54284U_191107_221739/129369111/ccs	PacBio_Cortex_Rep1	mm10_ERCC_SIRV	chr4	40722535	40733899	+	9	2256	10558	27254	ENSMUSG00000028410.13	ENSMUST00000030118.9	Dnaja1	Dnaja1-201	Known	Known	None	0.15000000596046448	None	None	None	None
m54284U_191107_221739/21889483/ccs	PacBio_Cortex_Rep1	mm10_ERCC_SIRV	chr17	90456042	90036900	-	6	2484	48380	126429	ENSMUSG00000024109.18	ENSMUST00000159778.7	Nrxn1	Nrxn1-204	Known	Known	None	0.800000011920929	None	None	None	None
m54284U_191109_043049/153879234/ccs	PacBio_Cortex_Rep2	mm10_ERCC_SIRV	chr6	129533193	129542331	+	4	1772	18923	49743	ENSMUSG00000030161.8	ENSMUST00000032264.8	Gabarapl1	Gabarapl1-201	Known	Known	None	0.25	None	None	None	None
m54284U_191107_221739/176030132/ccs	PacBio_Cortex_Rep1	mm10_ERCC_SIRV	chr1	164443743	164437111	-	5	1992	2748	414406	ENSMUSG00000026576.12	ENCODEMT000414406	Atp1b1	ENCODEMT000414406	Known	NIC	None	0.15000000596046448	None	None	None	None
m54284U_191107_221739/130089076/ccs	PacBio_Cortex_Rep1	mm10_ERCC_SIRV	chr4	40722535	40733336	+	9	1693	10558	27254	ENSMUSG00000028410.13	ENSMUST00000030118.9	Dnaja1	Dnaja1-201	Known	Known	None	0.15000000596046448	None	None	None	None
m54284U_191109_043049/55379623/ccs	PacBio_Cortex_Rep2	mm10_ERCC_SIRV	chr2	61711745	61800373	+	12	1487	4641	12144	ENSMUSG00000026914.15	ENSMUST00000028278.13	Psmd14	Psmd14-201	Known	Known	None	0.10000000149011612	None	None	None	None
m54284U_191107_221739/115672214/ccs	PacBio_Cortex_Rep1	mm10_ERCC_SIRV	chr7	101421673	101512831	+	31	4228	22718	58999	ENSMUSG00000110195.1	ENSMUST00000211368.1	Pde2a	Pde2a-212	Known	Known	None	0.10000000149011612	None	None	None	None
m54284U_191107_221739/73138944/ccs	PacBio_Cortex_Rep1	mm10_ERCC_SIRV	chr15	98953550	98949845	-	4	1642	44246	114135	ENSMUSG00000072235.6	ENSMUST00000097014.6	Tuba1a	Tuba1a-201	Known	Known	None	0.20000000298023224	None	None	None	None
m54284U_191213_120042/107087891/ccs	PacBio_Hippocampus_Rep2	mm10_ERCC_SIRV	chr11	76243673	76221523	-	9	1369	33691	88631	ENSMUSG00000017286.15	ENSMUST00000017430.11	Glod4	Glod4-201	Known	Known	None	0.800000011920929	None	None	None	None
m54284U_191212_053548/83101576/ccs	PacBio_Hippocampus_Rep1	mm10_ERCC_SIRV	chr9	71485907	71478479	-	5	1912	28193	409899	ENSMUSG00000032199.13	ENCODEMT000409899	Polr2m	ENCODEMT000409899	Known	NNC	None	0.15000000596046448	None	None	None	None
m54284U_191107_221739/130222392/ccs	PacBio_Cortex_Rep1	mm10_ERCC_SIRV	chr4	40722535	40733106	+	9	1463	10558	27254	ENSMUSG00000028410.13	ENSMUST00000030118.9	Dnaja1	Dnaja1-201	Known	Known	None	0.15000000596046448	None	None	None	None
m54284U_191107_221739/131008532/ccs	PacBio_Cortex_Rep1	mm10_ERCC_SIRV	chr4	40722535	40733898	+	9	2255	10558	27254	ENSMUSG00000028410.13	ENSMUST00000030118.9	Dnaja1	Dnaja1-201	Known	Known	None	0.15000000596046448	None	None	None	None
m54284U_191109_043049/67698934/ccs	PacBio_Cortex_Rep2	mm10_ERCC_SIRV	chr2	61711745	61800099	+	12	1213	4641	12144	ENSMUSG00000026914.15	ENSMUST00000028278.13	Psmd14	Psmd14-201	Known	Known	None	0.15000000596046448	None	None	None	None
m54284U_191213_120042/144770562/ccs	PacBio_Hippocampus_Rep2	mm10_ERCC_SIRV	chr5	117287607	117282651	-	4	1225	15265	39829	ENSMUSG00000032959.12	ENSMUST00000036951.12	Pebp1	Pebp1-201	Known	Known	None	0.05000000074505806	None	None	None	None
m54284U_191107_221739/24054451/ccs	PacBio_Cortex_Rep1	mm10_ERCC_SIRV	chr17	90455940	90036900	-	6	2412	48380	414258	ENSMUSG00000024109.18	ENCODEMT000414258	Nrxn1	ENCODEMT000414258	Known	NIC	None	0.800000011920929	None	None	None	None
m54284U_191107_221739/122618145/ccs	PacBio_Cortex_Rep1	mm10_ERCC_SIRV	chr7	101421673	101512814	+	31	4223	22718	58998	ENSMUSG00000110195.1	ENSMUST00000163751.9	Pde2a	Pde2a-201	Known	Known	None	0.30000001192092896	None	None	None	None
m54284U_191109_043049/60951122/ccs	PacBio_Cortex_Rep2	mm10_ERCC_SIRV	chr14	59412129	59400280	-	4	2606	41815	414407	ENSMUSG00000071350.12	ENCODEMT000414407	Setdb2	ENCODEMT000414407	Known	ISM	Suffix	0.15000000596046448	None	None	None	None
m54284U_191107_221739/126486470/ccs	PacBio_Cortex_Rep1	mm10_ERCC_SIRV	chr7	101421673	101512824	+	31	4218	22718	414408	ENSMUSG00000110195.1	ENCODEMT000414408	Pde2a	ENCODEMT000414408	Known	NNC	None	0.15000000596046448	None	None	None	None
m54284U_191107_221739/132317760/ccs	PacBio_Cortex_Rep1	mm10_ERCC_SIRV	chr4	40722561	40725713	+	3	1982	10558	413350	ENSMUSG00000028410.13	ENCODEMT000413350	Dnaja1	ENCODEMT000413350	Known	ISM	Prefix	0.44999998807907104	None	None	None	None
m54284U_191107_221739/73335065/ccs	PacBio_Cortex_Rep1	mm10_ERCC_SIRV	chr15	98953551	98949845	-	4	1643	44246	114135	ENSMUSG00000072235.6	ENSMUST00000097014.6	Tuba1a	Tuba1a-201	Known	Known	None	0.20000000298023224	None	None	None	None
m54284U_191212_053548/83299156/ccs	PacBio_Hippocampus_Rep1	mm10_ERCC_SIRV	chr9	71485911	71478472	-	4	2141	28193	73901	ENSMUSG00000032199.13	ENSMUST00000034720.11	Polr2m	Polr2m-201	Known	Known	None	0.15000000596046448	None	None	None	None
m54284U_191107_221739/176096704/ccs	PacBio_Cortex_Rep1	mm10_ERCC_SIRV	chr1	164458001	164437111	-	6	2224	2748	6747	ENSMUSG00000026576.12	ENSMUST00000027863.12	Atp1b1	Atp1b1-201	Known	Known	None	0.15000000596046448	None	None	None	None
m54284U_191109_043049/171640793/ccs	PacBio_Cortex_Rep2	mm10_ERCC_SIRV	chr2	61711745	61800375	+	12	1489	4641	12144	ENSMUSG00000026914.15	ENSMUST00000028278.13	Psmd14	Psmd14-201	Known	Known	None	0.10000000149011612	None	None	None	None
m54284U_191107_221739/133563462/ccs	PacBio_Cortex_Rep1	mm10_ERCC_SIRV	chr4	40722535	40733098	+	9	1455	10558	27254	ENSMUSG00000028410.13	ENSMUST00000030118.9	Dnaja1	Dnaja1-201	Known	Known	None	0.25	None	None	None	None
m54284U_191107_221739/133890239/ccs	PacBio_Cortex_Rep1	mm10_ERCC_SIRV	chr4	40722535	40733106	+	9	1463	10558	27254	ENSMUSG00000028410.13	ENSMUST00000030118.9	Dnaja1	Dnaja1-201	Known	Known	None	0.15000000596046448	None	None	None	None
m54284U_191107_221739/26805199/ccs	PacBio_Cortex_Rep1	mm10_ERCC_SIRV	chr17	90456165	90036900	-	6	2607	48380	126429	ENSMUSG00000024109.18	ENSMUST00000159778.7	Nrxn1	Nrxn1-204	Known	Known	None	0.800000011920929	None	None	None	None
m54284U_191213_120042/108792025/ccs	PacBio_Hippocampus_Rep2	mm10_ERCC_SIRV	chr11	76243673	76221523	-	9	1369	33691	88631	ENSMUSG00000017286.15	ENSMUST00000017430.11	Glod4	Glod4-201	Known	Known	None	0.800000011920929	None	None	None	None
m54284U_191109_043049/167838766/ccs	PacBio_Cortex_Rep2	mm10_ERCC_SIRV	chr14	59401644	59400738	-	1	907	78766	414409	ENCODEMG000078766	ENCODEMT000414409	ENCODEMG000078766	ENCODEMT000414409	Intergenic	Intergenic	None	0.30000001192092896	None	None	None	None
m54284U_191107_221739/73728794/ccs	PacBio_Cortex_Rep1	mm10_ERCC_SIRV	chr15	98953550	98949845	-	4	1642	44246	114135	ENSMUSG00000072235.6	ENSMUST00000097014.6	Tuba1a	Tuba1a-201	Known	Known	None	0.20000000298023224	None	None	None	None
m54284U_191109_043049/153945563/ccs	PacBio_Cortex_Rep2	mm10_ERCC_SIRV	chr6	129533193	129542324	+	4	1765	18923	49743	ENSMUSG00000030161.8	ENSMUST00000032264.8	Gabarapl1	Gabarapl1-201	Known	Known	None	0.3499999940395355	None	None	None	None
m54284U_191107_221739/136446306/ccs	PacBio_Cortex_Rep1	mm10_ERCC_SIRV	chr4	40722535	40733898	+	9	2255	10558	27254	ENSMUSG00000028410.13	ENSMUST00000030118.9	Dnaja1	Dnaja1-201	Known	Known	None	0.15000000596046448	None	None	None	None
m54284U_191107_221739/160039261/ccs	PacBio_Cortex_Rep1	mm10_ERCC_SIRV	chr7	101421673	101512813	+	31	4210	22718	58999	ENSMUSG00000110195.1	ENSMUST00000211368.1	Pde2a	Pde2a-212	Known	Known	None	0.30000001192092896	None	None	None	None
m54284U_191212_053548/9111925/ccs	PacBio_Hippocampus_Rep1	mm10_ERCC_SIRV	chr2	61711745	61800374	+	12	1488	4641	12144	ENSMUSG00000026914.15	ENSMUST00000028278.13	Psmd14	Psmd14-201	Known	Known	None	0.10000000149011612	None	None	None	None
m54284U_191212_053548/83429153/ccs	PacBio_Hippocampus_Rep1	mm10_ERCC_SIRV	chr9	71485911	71478472	-	4	2141	28193	73901	ENSMUSG00000032199.13	ENSMUST00000034720.11	Polr2m	Polr2m-201	Known	Known	None	0.15000000596046448	None	None	None	None
m54284U_191107_221739/140379800/ccs	PacBio_Cortex_Rep1	mm10_ERCC_SIRV	chr4	40722535	40733898	+	9	2255	10558	27254	ENSMUSG00000028410.13	ENSMUST00000030118.9	Dnaja1	Dnaja1-201	Known	Known	None	0.15000000596046448	None	None	None	None
m54284U_191107_221739/176228741/ccs	PacBio_Cortex_Rep1	mm10_ERCC_SIRV	chr1	164457877	164437111	-	6	2100	2748	6747	ENSMUSG00000026576.12	ENSMUST00000027863.12	Atp1b1	Atp1b1-201	Known	Known	None	0.15000000596046448	None	None	None	None
m54284U_191107_221739/142019112/ccs	PacBio_Cortex_Rep1	mm10_ERCC_SIRV	chr4	40722535	40733896	+	9	2246	10558	27254	ENSMUSG00000028410.13	ENSMUST00000030118.9	Dnaja1	Dnaja1-201	Known	Known	None	0.10000000149011612	None	None	None	None
m54284U_191107_221739/27460096/ccs	PacBio_Cortex_Rep1	mm10_ERCC_SIRV	chr17	90455755	90036900	-	7	2287	48380	126431	ENSMUSG00000024109.18	ENSMUST00000174337.7	Nrxn1	Nrxn1-217	Known	Known	None	0.800000011920929	None	None	None	None
m54284U_191109_043049/37423562/ccs	PacBio_Cortex_Rep2	mm10_ERCC_SIRV	chr7	101421673	101512817	+	31	4208	22718	58999	ENSMUSG00000110195.1	ENSMUST00000211368.1	Pde2a	Pde2a-212	Known	Known	None	0.25	None	None	None	None
m54284U_191213_120042/723208/ccs	PacBio_Hippocampus_Rep2	mm10_ERCC_SIRV	chr2	61711745	61800376	+	12	1490	4641	12144	ENSMUSG00000026914.15	ENSMUST00000028278.13	Psmd14	Psmd14-201	Known	Known	None	0.05000000074505806	None	None	None	None
m54284U_191107_221739/142476673/ccs	PacBio_Cortex_Rep1	mm10_ERCC_SIRV	chr4	40722535	40733912	+	9	2269	10558	27254	ENSMUSG00000028410.13	ENSMUST00000030118.9	Dnaja1	Dnaja1-201	Known	Known	None	0.10000000149011612	None	None	None	None
m54284U_191213_120042/155451545/ccs	PacBio_Hippocampus_Rep2	mm10_ERCC_SIRV	chr5	117287567	117282651	-	4	1185	15265	39829	ENSMUSG00000032959.12	ENSMUST00000036951.12	Pebp1	Pebp1-201	Known	Known	None	0.05000000074505806	None	None	None	None
m54284U_191107_221739/73793592/ccs	PacBio_Cortex_Rep1	mm10_ERCC_SIRV	chr15	98953547	98949845	-	4	1639	44246	114135	ENSMUSG00000072235.6	ENSMUST00000097014.6	Tuba1a	Tuba1a-201	Known	Known	None	0.20000000298023224	None	None	None	None
m54284U_191212_053548/84018589/ccs	PacBio_Hippocampus_Rep1	mm10_ERCC_SIRV	chr9	71485911	71478472	-	4	2141	28193	73901	ENSMUSG00000032199.13	ENSMUST00000034720.11	Polr2m	Polr2m-201	Known	Known	None	0.15000000596046448	None	None	None	None
m54284U_191107_221739/144572582/ccs	PacBio_Cortex_Rep1	mm10_ERCC_SIRV	chr4	40722535	40733105	+	9	1462	10558	27254	ENSMUSG00000028410.13	ENSMUST00000030118.9	Dnaja1	Dnaja1-201	Known	Known	None	0.15000000596046448	None	None	None	None
m54284U_191107_221739/145884893/ccs	PacBio_Cortex_Rep1	mm10_ERCC_SIRV	chr4	40722535	40733909	+	9	2272	10558	27254	ENSMUSG00000028410.13	ENSMUST00000030118.9	Dnaja1	Dnaja1-201	Known	Known	None	0.10000000149011612	None	None	None	None
m54284U_191107_221739/152569898/ccs	PacBio_Cortex_Rep1	mm10_ERCC_SIRV	chr14	59440880	59400741	-	14	4259	41815	108046	ENSMUSG00000071350.12	ENSMUST00000161459.7	Setdb2	Setdb2-205	Known	Known	None	0.20000000298023224	None	None	None	None
m54284U_191213_120042/1770914/ccs	PacBio_Hippocampus_Rep2	mm10_ERCC_SIRV	chr2	61711745	61800370	+	12	1484	4641	12144	ENSMUSG00000026914.15	ENSMUST00000028278.13	Psmd14	Psmd14-201	Known	Known	None	0.20000000298023224	None	None	None	None
m54284U_191109_043049/72353401/ccs	PacBio_Cortex_Rep2	mm10_ERCC_SIRV	chr7	101421673	101512817	+	32	4276	22718	59001	ENSMUSG00000110195.1	ENSMUST00000210364.1	Pde2a	Pde2a-209	Known	Known	None	0.25	None	None	None	None
m54284U_191213_120042/109970459/ccs	PacBio_Hippocampus_Rep2	mm10_ERCC_SIRV	chr11	76243673	76221523	-	9	1369	33691	88631	ENSMUSG00000017286.15	ENSMUST00000017430.11	Glod4	Glod4-201	Known	Known	None	0.800000011920929	None	None	None	None
m54284U_191107_221739/149228310/ccs	PacBio_Cortex_Rep1	mm10_ERCC_SIRV	chr4	40722535	40733065	+	9	1422	10558	27254	ENSMUSG00000028410.13	ENSMUST00000030118.9	Dnaja1	Dnaja1-201	Known	Known	None	0.699999988079071	None	None	None	None
m54284U_191107_221739/28181029/ccs	PacBio_Cortex_Rep1	mm10_ERCC_SIRV	chr17	90455627	90036900	-	6	2099	48380	414258	ENSMUSG00000024109.18	ENCODEMT000414258	Nrxn1	ENCODEMT000414258	Known	NIC	None	0.800000011920929	None	None	None	None
m54284U_191107_221739/176489331/ccs	PacBio_Cortex_Rep1	mm10_ERCC_SIRV	chr1	164458232	164437111	-	6	2455	2748	6747	ENSMUSG00000026576.12	ENSMUST00000027863.12	Atp1b1	Atp1b1-201	Known	Known	None	0.15000000596046448	None	None	None	None
m54284U_191107_221739/152898293/ccs	PacBio_Cortex_Rep1	mm10_ERCC_SIRV	chr4	40722535	40733898	+	9	2255	10558	27254	ENSMUSG00000028410.13	ENSMUST00000030118.9	Dnaja1	Dnaja1-201	Known	Known	None	0.15000000596046448	None	None	None	None
m54284U_191212_053548/84083255/ccs	PacBio_Hippocampus_Rep1	mm10_ERCC_SIRV	chr9	71485908	71478472	-	4	2138	28193	73901	ENSMUSG00000032199.13	ENSMUST00000034720.11	Polr2m	Polr2m-201	Known	Known	None	0.15000000596046448	None	None	None	None
m54284U_191107_221739/74516009/ccs	PacBio_Cortex_Rep1	mm10_ERCC_SIRV	chr15	98953550	98949845	-	4	1642	44246	114135	ENSMUSG00000072235.6	ENSMUST00000097014.6	Tuba1a	Tuba1a-201	Known	Known	None	0.20000000298023224	None	None	None	None
m54284U_191107_221739/154536746/ccs	PacBio_Cortex_Rep1	mm10_ERCC_SIRV	chr4	40722535	40733065	+	9	1422	10558	27254	ENSMUSG00000028410.13	ENSMUST00000030118.9	Dnaja1	Dnaja1-201	Known	Known	None	0.699999988079071	None	None	None	None
m54284U_191213_120042/4981709/ccs	PacBio_Hippocampus_Rep2	mm10_ERCC_SIRV	chr2	61711745	61800373	+	12	1487	4641	12144	ENSMUSG00000026914.15	ENSMUST00000028278.13	Psmd14	Psmd14-201	Known	Known	None	0.10000000149011612	None	None	None	None
m54284U_191109_043049/17040460/ccs	PacBio_Cortex_Rep2	mm10_ERCC_SIRV	chr7	101421676	101512814	+	31	4208	22718	58999	ENSMUSG00000110195.1	ENSMUST00000211368.1	Pde2a	Pde2a-212	Known	Known	None	0.30000001192092896	None	None	None	None
m54284U_191107_221739/158074114/ccs	PacBio_Cortex_Rep1	mm10_ERCC_SIRV	chr4	40722535	40733100	+	9	1457	10558	27254	ENSMUSG00000028410.13	ENSMUST00000030118.9	Dnaja1	Dnaja1-201	Known	Known	None	0.15000000596046448	None	None	None	None
m54284U_191109_043049/154140764/ccs	PacBio_Cortex_Rep2	mm10_ERCC_SIRV	chr6	129533193	129542331	+	4	1764	18923	49743	ENSMUSG00000030161.8	ENSMUST00000032264.8	Gabarapl1	Gabarapl1-201	Known	Known	None	0.25	None	None	None	None
m54284U_191107_221739/159713435/ccs	PacBio_Cortex_Rep1	mm10_ERCC_SIRV	chr4	40722535	40733898	+	9	2255	10558	27254	ENSMUSG00000028410.13	ENSMUST00000030118.9	Dnaja1	Dnaja1-201	Known	Known	None	0.15000000596046448	None	None	None	None
m54284U_191107_221739/30017097/ccs	PacBio_Cortex_Rep1	mm10_ERCC_SIRV	chr17	90455650	90036900	-	6	2122	48380	414258	ENSMUSG00000024109.18	ENCODEMT000414258	Nrxn1	ENCODEMT000414258	Known	NIC	None	0.800000011920929	None	None	None	None
m54284U_191109_043049/146344439/ccs	PacBio_Cortex_Rep2	mm10_ERCC_SIRV	chr14	59440879	59400741	-	14	4258	41815	108046	ENSMUSG00000071350.12	ENSMUST00000161459.7	Setdb2	Setdb2-205	Known	Known	None	0.20000000298023224	None	None	None	None
m54284U_191212_053548/84936426/ccs	PacBio_Hippocampus_Rep1	mm10_ERCC_SIRV	chr9	71485928	71478472	-	4	2151	28193	73901	ENSMUSG00000032199.13	ENSMUST00000034720.11	Polr2m	Polr2m-201	Known	Known	None	0.15000000596046448	None	None	None	None
m54284U_191213_120042/27199878/ccs	PacBio_Hippocampus_Rep2	mm10_ERCC_SIRV	chr2	61711745	61800368	+	12	1482	4641	12144	ENSMUSG00000026914.15	ENSMUST00000028278.13	Psmd14	Psmd14-201	Known	Known	None	0.25	None	None	None	None
m54284U_191107_221739/74908858/ccs	PacBio_Cortex_Rep1	mm10_ERCC_SIRV	chr15	98953547	98949845	-	4	1639	44246	114135	ENSMUSG00000072235.6	ENSMUST00000097014.6	Tuba1a	Tuba1a-201	Known	Known	None	0.20000000298023224	None	None	None	None
m54284U_191107_221739/14289315/ccs	PacBio_Cortex_Rep1	mm10_ERCC_SIRV	chr7	101421678	101512812	+	31	4204	22718	58999	ENSMUSG00000110195.1	ENSMUST00000211368.1	Pde2a	Pde2a-212	Known	Known	None	0.30000001192092896	None	None	None	None
m54284U_191107_221739/161155148/ccs	PacBio_Cortex_Rep1	mm10_ERCC_SIRV	chr4	40722527	40728163	+	5	701	10558	412959	ENSMUSG00000028410.13	ENCODEMT000412959	Dnaja1	ENCODEMT000412959	Known	ISM	Prefix	0.5	None	None	None	None
m54284U_191107_221739/176556088/ccs	PacBio_Cortex_Rep1	mm10_ERCC_SIRV	chr1	164458023	164437111	-	6	2246	2748	6747	ENSMUSG00000026576.12	ENSMUST00000027863.12	Atp1b1	Atp1b1-201	Known	Known	None	0.15000000596046448	None	None	None	None
m54284U_191213_120042/113180704/ccs	PacBio_Hippocampus_Rep2	mm10_ERCC_SIRV	chr11	76243673	76221523	-	9	1369	33691	88631	ENSMUSG00000017286.15	ENSMUST00000017430.11	Glod4	Glod4-201	Known	Known	None	0.800000011920929	None	None	None	None
m54284U_191107_221739/161219691/ccs	PacBio_Cortex_Rep1	mm10_ERCC_SIRV	chr4	40722535	40733106	+	9	1463	10558	27254	ENSMUSG00000028410.13	ENSMUST00000030118.9	Dnaja1	Dnaja1-201	Known	Known	None	0.15000000596046448	None	None	None	None
m54284U_191213_120042/167707297/ccs	PacBio_Hippocampus_Rep2	mm10_ERCC_SIRV	chr5	117287571	117282651	-	4	1189	15265	39829	ENSMUSG00000032959.12	ENSMUST00000036951.12	Pebp1	Pebp1-201	Known	Known	None	0.05000000074505806	None	None	None	None
m54284U_191107_221739/162727125/ccs	PacBio_Cortex_Rep1	mm10_ERCC_SIRV	chr4	40722535	40733316	+	9	1673	10558	27254	ENSMUSG00000028410.13	ENSMUST00000030118.9	Dnaja1	Dnaja1-201	Known	Known	None	0.6000000238418579	None	None	None	None
m54284U_191107_221739/30017254/ccs	PacBio_Cortex_Rep1	mm10_ERCC_SIRV	chr17	90456000	90036900	-	7	2523	48380	126435	ENSMUSG00000024109.18	ENSMUST00000172466.7	Nrxn1	Nrxn1-213	Known	Known	None	0.800000011920929	None	None	None	None
m54284U_191212_053548/85066017/ccs	PacBio_Hippocampus_Rep1	mm10_ERCC_SIRV	chr9	71485935	71478472	-	4	2165	28193	73901	ENSMUSG00000032199.13	ENSMUST00000034720.11	Polr2m	Polr2m-201	Known	Known	None	0.15000000596046448	None	None	None	None
m54284U_191213_120042/55903255/ccs	PacBio_Hippocampus_Rep2	mm10_ERCC_SIRV	chr2	61711745	61800375	+	12	1489	4641	12144	ENSMUSG00000026914.15	ENSMUST00000028278.13	Psmd14	Psmd14-201	Known	Known	None	0.10000000149011612	None	None	None	None
m54284U_191109_043049/51446203/ccs	PacBio_Cortex_Rep2	mm10_ERCC_SIRV	chr14	59440879	59400743	-	14	4256	41815	108046	ENSMUSG00000071350.12	ENSMUST00000161459.7	Setdb2	Setdb2-205	Known	Known	None	0.30000001192092896	None	None	None	None
m54284U_191107_221739/173868076/ccs	PacBio_Cortex_Rep1	mm10_ERCC_SIRV	chr7	101421678	101512814	+	31	4206	22718	58999	ENSMUSG00000110195.1	ENSMUST00000211368.1	Pde2a	Pde2a-212	Known	Known	None	0.30000001192092896	None	None	None	None
m54284U_191107_221739/163054833/ccs	PacBio_Cortex_Rep1	mm10_ERCC_SIRV	chr4	40722535	40733065	+	9	1422	10558	27254	ENSMUSG00000028410.13	ENSMUST00000030118.9	Dnaja1	Dnaja1-201	Known	Known	None	0.699999988079071	None	None	None	None
m54284U_191107_221739/176752140/ccs	PacBio_Cortex_Rep1	mm10_ERCC_SIRV	chr1	164458006	164437111	-	6	2229	2748	6747	ENSMUSG00000026576.12	ENSMUST00000027863.12	Atp1b1	Atp1b1-201	Known	Known	None	0.15000000596046448	None	None	None	None
m54284U_191107_221739/163449112/ccs	PacBio_Cortex_Rep1	mm10_ERCC_SIRV	chr4	40722535	40733065	+	9	1422	10558	27254	ENSMUSG00000028410.13	ENSMUST00000030118.9	Dnaja1	Dnaja1-201	Known	Known	None	0.699999988079071	None	None	None	None
m54284U_191107_221739/75106089/ccs	PacBio_Cortex_Rep1	mm10_ERCC_SIRV	chr15	98953547	98949845	-	4	1639	44246	114135	ENSMUSG00000072235.6	ENSMUST00000097014.6	Tuba1a	Tuba1a-201	Known	Known	None	0.20000000298023224	None	None	None	None
m54284U_191107_221739/32506767/ccs	PacBio_Cortex_Rep1	mm10_ERCC_SIRV	chr17	90630104	90036900	-	15	2796	48380	414410	ENSMUSG00000024109.18	ENCODEMT000414410	Nrxn1	ENCODEMT000414410	Known	NIC	None	0.800000011920929	None	None	None	None
m54284U_191213_120042/60359458/ccs	PacBio_Hippocampus_Rep2	mm10_ERCC_SIRV	chr2	61711745	61800375	+	12	1489	4641	12144	ENSMUSG00000026914.15	ENSMUST00000028278.13	Psmd14	Psmd14-201	Known	Known	None	0.10000000149011612	None	None	None	None
m54284U_191107_221739/165546003/ccs	PacBio_Cortex_Rep1	mm10_ERCC_SIRV	chr4	40722535	40733898	+	9	2255	10558	27254	ENSMUSG00000028410.13	ENSMUST00000030118.9	Dnaja1	Dnaja1-201	Known	Known	None	0.15000000596046448	None	None	None	None
m54284U_191109_043049/103811376/ccs	PacBio_Cortex_Rep2	mm10_ERCC_SIRV	chr7	101421678	101512816	+	31	4208	22718	58999	ENSMUSG00000110195.1	ENSMUST00000211368.1	Pde2a	Pde2a-212	Known	Known	None	0.25	None	None	None	None
m54284U_191212_053548/85853475/ccs	PacBio_Hippocampus_Rep1	mm10_ERCC_SIRV	chr9	71485935	71478472	-	4	2165	28193	73901	ENSMUSG00000032199.13	ENSMUST00000034720.11	Polr2m	Polr2m-201	Known	Known	None	0.15000000596046448	None	None	None	None
m54284U_191107_221739/166988260/ccs	PacBio_Cortex_Rep1	mm10_ERCC_SIRV	chr4	40722535	40733065	+	9	1422	10558	27254	ENSMUSG00000028410.13	ENSMUST00000030118.9	Dnaja1	Dnaja1-201	Known	Known	None	0.699999988079071	None	None	None	None
m54284U_191109_043049/154143066/ccs	PacBio_Cortex_Rep2	mm10_ERCC_SIRV	chr6	129533193	129542331	+	4	1772	18923	49743	ENSMUSG00000030161.8	ENSMUST00000032264.8	Gabarapl1	Gabarapl1-201	Known	Known	None	0.25	None	None	None	None
m54284U_191109_043049/150536780/ccs	PacBio_Cortex_Rep2	mm10_ERCC_SIRV	chr14	59440867	59400743	-	14	4244	41815	108046	ENSMUSG00000071350.12	ENSMUST00000161459.7	Setdb2	Setdb2-205	Known	Known	None	0.30000001192092896	None	None	None	None
m54284U_191213_120042/63702130/ccs	PacBio_Hippocampus_Rep2	mm10_ERCC_SIRV	chr2	61711745	61800368	+	12	1482	4641	12144	ENSMUSG00000026914.15	ENSMUST00000028278.13	Psmd14	Psmd14-201	Known	Known	None	0.25	None	None	None	None
m54284U_191213_120042/113445369/ccs	PacBio_Hippocampus_Rep2	mm10_ERCC_SIRV	chr11	76243662	76221523	-	9	1358	33691	88631	ENSMUSG00000017286.15	ENSMUST00000017430.11	Glod4	Glod4-201	Known	Known	None	0.800000011920929	None	None	None	None
m54284U_191107_221739/169281378/ccs	PacBio_Cortex_Rep1	mm10_ERCC_SIRV	chr4	40722535	40733148	+	9	1505	10558	27254	ENSMUSG00000028410.13	ENSMUST00000030118.9	Dnaja1	Dnaja1-201	Known	Known	None	0.6000000238418579	None	None	None	None
m54284U_191107_221739/176882112/ccs	PacBio_Cortex_Rep1	mm10_ERCC_SIRV	chr1	164458354	164437111	-	6	2577	2748	6747	ENSMUSG00000026576.12	ENSMUST00000027863.12	Atp1b1	Atp1b1-201	Known	Known	None	0.15000000596046448	None	None	None	None
m54284U_191109_043049/109708683/ccs	PacBio_Cortex_Rep2	mm10_ERCC_SIRV	chr7	101421678	101512817	+	32	4271	22718	59001	ENSMUSG00000110195.1	ENSMUST00000210364.1	Pde2a	Pde2a-209	Known	Known	None	0.25	None	None	None	None
m54284U_191107_221739/75367359/ccs	PacBio_Cortex_Rep1	mm10_ERCC_SIRV	chr15	98953550	98949845	-	4	1642	44246	114135	ENSMUSG00000072235.6	ENSMUST00000097014.6	Tuba1a	Tuba1a-201	Known	Known	None	0.20000000298023224	None	None	None	None
m54284U_191212_053548/86510241/ccs	PacBio_Hippocampus_Rep1	mm10_ERCC_SIRV	chr9	71485916	71478472	-	4	2146	28193	73901	ENSMUSG00000032199.13	ENSMUST00000034720.11	Polr2m	Polr2m-201	Known	Known	None	0.15000000596046448	None	None	None	None
m54284U_191107_221739/172558930/ccs	PacBio_Cortex_Rep1	mm10_ERCC_SIRV	chr4	40722535	40733900	+	9	2257	10558	27254	ENSMUSG00000028410.13	ENSMUST00000030118.9	Dnaja1	Dnaja1-201	Known	Known	None	0.15000000596046448	None	None	None	None
m54284U_191107_221739/32639398/ccs	PacBio_Cortex_Rep1	mm10_ERCC_SIRV	chr17	90455668	90036900	-	6	2140	48380	414258	ENSMUSG00000024109.18	ENCODEMT000414258	Nrxn1	ENCODEMT000414258	Known	NIC	None	0.800000011920929	None	None	None	None
m54284U_191213_120042/84936820/ccs	PacBio_Hippocampus_Rep2	mm10_ERCC_SIRV	chr2	61711745	61800375	+	12	1489	4641	12144	ENSMUSG00000026914.15	ENSMUST00000028278.13	Psmd14	Psmd14-201	Known	Known	None	0.10000000149011612	None	None	None	None
m54284U_191107_221739/35456456/ccs	PacBio_Cortex_Rep1	mm10_ERCC_SIRV	chr17	90455955	90036900	-	6	2392	48380	414411	ENSMUSG00000024109.18	ENCODEMT000414411	Nrxn1	ENCODEMT000414411	Known	NNC	None	0.800000011920929	None	None	None	None
m54284U_191107_221739/197555/ccs	PacBio_Cortex_Rep1	mm10_ERCC_SIRV	chr5	117287564	117282652	-	4	1181	15265	39829	ENSMUSG00000032959.12	ENSMUST00000036951.12	Pebp1	Pebp1-201	Known	Known	None	0.10000000149011612	None	None	None	None
m54284U_191107_221739/172688433/ccs	PacBio_Cortex_Rep1	mm10_ERCC_SIRV	chr4	40722535	40733016	+	9	1373	10558	27254	ENSMUSG00000028410.13	ENSMUST00000030118.9	Dnaja1	Dnaja1-201	Known	Known	None	0.15000000596046448	None	None	None	None
m54284U_191109_043049/168494139/ccs	PacBio_Cortex_Rep2	mm10_ERCC_SIRV	chr7	101421678	101512817	+	31	4221	22718	58998	ENSMUSG00000110195.1	ENSMUST00000163751.9	Pde2a	Pde2a-201	Known	Known	None	0.25	None	None	None	None
m54284U_191213_120042/16844400/ccs	PacBio_Hippocampus_Rep2	mm10_ERCC_SIRV	chr14	59440879	59400743	-	13	3927	41815	414412	ENSMUSG00000071350.12	ENCODEMT000414412	Setdb2	ENCODEMT000414412	Known	NIC	None	0.30000001192092896	None	None	None	None
m54284U_191107_221739/173868427/ccs	PacBio_Cortex_Rep1	mm10_ERCC_SIRV	chr4	40722535	40733898	+	9	2255	10558	27254	ENSMUSG00000028410.13	ENSMUST00000030118.9	Dnaja1	Dnaja1-201	Known	Known	None	0.15000000596046448	None	None	None	None
m54284U_191213_120042/106365658/ccs	PacBio_Hippocampus_Rep2	mm10_ERCC_SIRV	chr2	61711745	61800374	+	12	1488	4641	12144	ENSMUSG00000026914.15	ENSMUST00000028278.13	Psmd14	Psmd14-201	Known	Known	None	0.10000000149011612	None	None	None	None
m54284U_191212_053548/86704264/ccs	PacBio_Hippocampus_Rep1	mm10_ERCC_SIRV	chr9	71485921	71478472	-	4	2151	28193	73901	ENSMUSG00000032199.13	ENSMUST00000034720.11	Polr2m	Polr2m-201	Known	Known	None	0.15000000596046448	None	None	None	None
m54284U_191107_221739/176882153/ccs	PacBio_Cortex_Rep1	mm10_ERCC_SIRV	chr1	164458000	164437111	-	6	2223	2748	6747	ENSMUSG00000026576.12	ENSMUST00000027863.12	Atp1b1	Atp1b1-201	Known	Known	None	0.15000000596046448	None	None	None	None
m54284U_191107_221739/175048377/ccs	PacBio_Cortex_Rep1	mm10_ERCC_SIRV	chr4	40722535	40733898	+	9	2255	10558	27254	ENSMUSG00000028410.13	ENSMUST00000030118.9	Dnaja1	Dnaja1-201	Known	Known	None	0.15000000596046448	None	None	None	None
m54284U_191107_221739/75759821/ccs	PacBio_Cortex_Rep1	mm10_ERCC_SIRV	chr15	98953549	98949845	-	4	1641	44246	114135	ENSMUSG00000072235.6	ENSMUST00000097014.6	Tuba1a	Tuba1a-201	Known	Known	None	0.20000000298023224	None	None	None	None
m54284U_191213_120042/92145036/ccs	PacBio_Hippocampus_Rep2	mm10_ERCC_SIRV	chr7	101421681	101512813	+	31	4202	22718	58999	ENSMUSG00000110195.1	ENSMUST00000211368.1	Pde2a	Pde2a-212	Known	Known	None	0.30000001192092896	None	None	None	None
m54284U_191107_221739/177015545/ccs	PacBio_Cortex_Rep1	mm10_ERCC_SIRV	chr4	40722535	40733108	+	9	1465	10558	27254	ENSMUSG00000028410.13	ENSMUST00000030118.9	Dnaja1	Dnaja1-201	Known	Known	None	0.20000000298023224	None	None	None	None
m54284U_191213_120042/114098889/ccs	PacBio_Hippocampus_Rep2	mm10_ERCC_SIRV	chr11	76243668	76221523	-	9	1925	33691	88633	ENSMUSG00000017286.15	ENSMUST00000170710.7	Glod4	Glod4-209	Known	Known	None	0.800000011920929	None	None	None	None
m54284U_191213_120042/120062522/ccs	PacBio_Hippocampus_Rep2	mm10_ERCC_SIRV	chr2	61711745	61800373	+	12	1487	4641	12144	ENSMUSG00000026914.15	ENSMUST00000028278.13	Psmd14	Psmd14-201	Known	Known	None	0.10000000149011612	None	None	None	None
m54284U_191107_221739/35981786/ccs	PacBio_Cortex_Rep1	mm10_ERCC_SIRV	chr17	90456018	90036900	-	6	2460	48380	126429	ENSMUSG00000024109.18	ENSMUST00000159778.7	Nrxn1	Nrxn1-204	Known	Known	None	0.800000011920929	None	None	None	None
m54284U_191107_221739/177343325/ccs	PacBio_Cortex_Rep1	mm10_ERCC_SIRV	chr4	40722535	40733899	+	9	2256	10558	27254	ENSMUSG00000028410.13	ENSMUST00000030118.9	Dnaja1	Dnaja1-201	Known	Known	None	0.15000000596046448	None	None	None	None
m54284U_191212_053548/87493283/ccs	PacBio_Hippocampus_Rep1	mm10_ERCC_SIRV	chr9	71485917	71478484	-	5	2138	28193	408673	ENSMUSG00000032199.13	ENCODEMT000408673	Polr2m	ENCODEMT000408673	Known	NNC	None	0.15000000596046448	None	None	None	None
m54284U_191109_043049/154667625/ccs	PacBio_Cortex_Rep2	mm10_ERCC_SIRV	chr6	129533193	129542331	+	4	1764	18923	49743	ENSMUSG00000030161.8	ENSMUST00000032264.8	Gabarapl1	Gabarapl1-201	Known	Known	None	0.25	None	None	None	None
m54284U_191212_053548/69468884/ccs	PacBio_Hippocampus_Rep1	mm10_ERCC_SIRV	chr14	59440877	59400971	-	13	3926	41815	414412	ENSMUSG00000071350.12	ENCODEMT000414412	Setdb2	ENCODEMT000414412	Known	NIC	None	0.30000001192092896	None	None	None	None
m54284U_191107_221739/180489003/ccs	PacBio_Cortex_Rep1	mm10_ERCC_SIRV	chr4	40722535	40733898	+	9	2255	10558	27254	ENSMUSG00000028410.13	ENSMUST00000030118.9	Dnaja1	Dnaja1-201	Known	Known	None	0.15000000596046448	None	None	None	None
m54284U_191107_221739/46991001/ccs	PacBio_Cortex_Rep1	mm10_ERCC_SIRV	chr7	101421682	101512817	+	31	4205	22718	58999	ENSMUSG00000110195.1	ENSMUST00000211368.1	Pde2a	Pde2a-212	Known	Known	None	0.25	None	None	None	None
m54284U_191213_120042/134021200/ccs	PacBio_Hippocampus_Rep2	mm10_ERCC_SIRV	chr2	61711745	61800374	+	12	1488	4641	12144	ENSMUSG00000026914.15	ENSMUST00000028278.13	Psmd14	Psmd14-201	Known	Known	None	0.10000000149011612	None	None	None	None
m54284U_191107_221739/177144388/ccs	PacBio_Cortex_Rep1	mm10_ERCC_SIRV	chr1	164458006	164437111	-	6	2229	2748	6747	ENSMUSG00000026576.12	ENSMUST00000027863.12	Atp1b1	Atp1b1-201	Known	Known	None	0.15000000596046448	None	None	None	None
m54284U_191107_221739/75826008/ccs	PacBio_Cortex_Rep1	mm10_ERCC_SIRV	chr15	98953544	98949845	-	4	1636	44246	114135	ENSMUSG00000072235.6	ENSMUST00000097014.6	Tuba1a	Tuba1a-201	Known	Known	None	0.20000000298023224	None	None	None	None
m54284U_191109_043049/131895/ccs	PacBio_Cortex_Rep2	mm10_ERCC_SIRV	chr4	40722535	40733104	+	9	1461	10558	27254	ENSMUSG00000028410.13	ENSMUST00000030118.9	Dnaja1	Dnaja1-201	Known	Known	None	0.10000000149011612	None	None	None	None
m54284U_191107_221739/37750376/ccs	PacBio_Cortex_Rep1	mm10_ERCC_SIRV	chr17	90455980	90036900	-	6	2422	48380	126429	ENSMUSG00000024109.18	ENSMUST00000159778.7	Nrxn1	Nrxn1-204	Known	Known	None	0.800000011920929	None	None	None	None
m54284U_191109_043049/1706295/ccs	PacBio_Cortex_Rep2	mm10_ERCC_SIRV	chr4	40722535	40733900	+	9	2257	10558	27254	ENSMUSG00000028410.13	ENSMUST00000030118.9	Dnaja1	Dnaja1-201	Known	Known	None	0.15000000596046448	None	None	None	None
m54284U_191213_120042/176360146/ccs	PacBio_Hippocampus_Rep2	mm10_ERCC_SIRV	chr2	61711745	61800311	+	12	1425	4641	12144	ENSMUSG00000026914.15	ENSMUST00000028278.13	Psmd14	Psmd14-201	Known	Known	None	0.6499999761581421	None	None	None	None
m54284U_191212_053548/87556967/ccs	PacBio_Hippocampus_Rep1	mm10_ERCC_SIRV	chr9	71485930	71478472	-	4	2153	28193	73901	ENSMUSG00000032199.13	ENSMUST00000034720.11	Polr2m	Polr2m-201	Known	Known	None	0.15000000596046448	None	None	None	None
m54284U_191109_043049/123732790/ccs	PacBio_Cortex_Rep2	mm10_ERCC_SIRV	chr7	101421690	101512814	+	31	4194	22718	58999	ENSMUSG00000110195.1	ENSMUST00000211368.1	Pde2a	Pde2a-212	Known	Known	None	0.30000001192092896	None	None	None	None
m54284U_191109_043049/4850991/ccs	PacBio_Cortex_Rep2	mm10_ERCC_SIRV	chr4	40722535	40733900	+	9	2257	10558	27254	ENSMUSG00000028410.13	ENSMUST00000030118.9	Dnaja1	Dnaja1-201	Known	Known	None	0.15000000596046448	None	None	None	None
m54284U_191107_221739/393825/ccs	PacBio_Cortex_Rep1	mm10_ERCC_SIRV	chr5	117287568	117282652	-	4	1185	15265	39829	ENSMUSG00000032959.12	ENSMUST00000036951.12	Pebp1	Pebp1-201	Known	Known	None	0.10000000149011612	None	None	None	None
m54284U_191213_120042/167969229/ccs	PacBio_Hippocampus_Rep2	mm10_ERCC_SIRV	chr14	59440896	59400744	-	14	4262	41815	108046	ENSMUSG00000071350.12	ENSMUST00000161459.7	Setdb2	Setdb2-205	Known	Known	None	0.30000001192092896	None	None	None	None
m54284U_191213_120042/114885452/ccs	PacBio_Hippocampus_Rep2	mm10_ERCC_SIRV	chr11	76243691	76221523	-	9	1387	33691	88631	ENSMUSG00000017286.15	ENSMUST00000017430.11	Glod4	Glod4-201	Known	Known	None	0.800000011920929	None	None	None	None
m54284U_191107_221739/177537630/ccs	PacBio_Cortex_Rep1	mm10_ERCC_SIRV	chr1	164458001	164437111	-	6	2224	2748	6747	ENSMUSG00000026576.12	ENSMUST00000027863.12	Atp1b1	Atp1b1-201	Known	Known	None	0.15000000596046448	None	None	None	None
m54284U_191109_043049/5440603/ccs	PacBio_Cortex_Rep2	mm10_ERCC_SIRV	chr4	40722535	40733316	+	9	1673	10558	27254	ENSMUSG00000028410.13	ENSMUST00000030118.9	Dnaja1	Dnaja1-201	Known	Known	None	0.6000000238418579	None	None	None	None
m54284U_191213_120042/178913975/ccs	PacBio_Hippocampus_Rep2	mm10_ERCC_SIRV	chr2	61711745	61800375	+	12	1489	4641	12144	ENSMUSG00000026914.15	ENSMUST00000028278.13	Psmd14	Psmd14-201	Known	Known	None	0.10000000149011612	None	None	None	None
m54284U_191107_221739/76548700/ccs	PacBio_Cortex_Rep1	mm10_ERCC_SIRV	chr15	98953547	98949845	-	4	1639	44246	114135	ENSMUSG00000072235.6	ENSMUST00000097014.6	Tuba1a	Tuba1a-201	Known	Known	None	0.20000000298023224	None	None	None	None
m54284U_191107_221739/39321922/ccs	PacBio_Cortex_Rep1	mm10_ERCC_SIRV	chr17	90456091	90036900	-	6	2533	48380	126429	ENSMUSG00000024109.18	ENSMUST00000159778.7	Nrxn1	Nrxn1-204	Known	Known	None	0.800000011920929	None	None	None	None
m54284U_191109_043049/155976943/ccs	PacBio_Cortex_Rep2	mm10_ERCC_SIRV	chr7	101421690	101512815	+	31	4195	22718	58999	ENSMUSG00000110195.1	ENSMUST00000211368.1	Pde2a	Pde2a-212	Known	Known	None	0.25	None	None	None	None
m54284U_191109_043049/7736020/ccs	PacBio_Cortex_Rep2	mm10_ERCC_SIRV	chr4	40722535	40733066	+	9	1423	10558	27254	ENSMUSG00000028410.13	ENSMUST00000030118.9	Dnaja1	Dnaja1-201	Known	Known	None	0.6499999761581421	None	None	None	None
m54284U_191212_053548/87623971/ccs	PacBio_Hippocampus_Rep1	mm10_ERCC_SIRV	chr9	71485522	71478472	-	4	2701	28193	73902	ENSMUSG00000032199.13	ENSMUST00000163972.1	Polr2m	Polr2m-202	Known	Known	None	0.15000000596046448	None	None	None	None
m54284U_191109_043049/10815608/ccs	PacBio_Cortex_Rep2	mm10_ERCC_SIRV	chr4	40722535	40733898	+	9	2255	10558	27254	ENSMUSG00000028410.13	ENSMUST00000030118.9	Dnaja1	Dnaja1-201	Known	Known	None	0.15000000596046448	None	None	None	None
m54284U_191213_120042/179963055/ccs	PacBio_Hippocampus_Rep2	mm10_ERCC_SIRV	chr2	61711745	61800375	+	12	1489	4641	12144	ENSMUSG00000026914.15	ENSMUST00000028278.13	Psmd14	Psmd14-201	Known	Known	None	0.10000000149011612	None	None	None	None
m54284U_191107_221739/158925307/ccs	PacBio_Cortex_Rep1	mm10_ERCC_SIRV	chr14	59440880	59400972	-	13	3928	41815	414412	ENSMUSG00000071350.12	ENCODEMT000414412	Setdb2	ENCODEMT000414412	Known	NIC	None	0.30000001192092896	None	None	None	None
m54284U_191109_043049/154798877/ccs	PacBio_Cortex_Rep2	mm10_ERCC_SIRV	chr6	129533193	129542322	+	4	1763	18923	49743	ENSMUSG00000030161.8	ENSMUST00000032264.8	Gabarapl1	Gabarapl1-201	Known	Known	None	0.30000001192092896	None	None	None	None
m54284U_191107_221739/17236037/ccs	PacBio_Cortex_Rep1	mm10_ERCC_SIRV	chr7	101421693	101512813	+	31	4190	22718	58999	ENSMUSG00000110195.1	ENSMUST00000211368.1	Pde2a	Pde2a-212	Known	Known	None	0.30000001192092896	None	None	None	None
m54284U_191109_043049/11404935/ccs	PacBio_Cortex_Rep2	mm10_ERCC_SIRV	chr4	40722535	40733890	+	9	2247	10558	27254	ENSMUSG00000028410.13	ENSMUST00000030118.9	Dnaja1	Dnaja1-201	Known	Known	None	0.25	None	None	None	None
m54284U_191107_221739/177668231/ccs	PacBio_Cortex_Rep1	mm10_ERCC_SIRV	chr1	164458014	164437111	-	6	2237	2748	6747	ENSMUSG00000026576.12	ENSMUST00000027863.12	Atp1b1	Atp1b1-201	Known	Known	None	0.15000000596046448	None	None	None	None
m54284U_191107_221739/41682418/ccs	PacBio_Cortex_Rep1	mm10_ERCC_SIRV	chr17	90455949	90036900	-	6	2421	48380	414258	ENSMUSG00000024109.18	ENCODEMT000414258	Nrxn1	ENCODEMT000414258	Known	NIC	None	0.800000011920929	None	None	None	None
m54284U_191107_221739/76810786/ccs	PacBio_Cortex_Rep1	mm10_ERCC_SIRV	chr15	98953547	98949845	-	4	1639	44246	114135	ENSMUSG00000072235.6	ENSMUST00000097014.6	Tuba1a	Tuba1a-201	Known	Known	None	0.20000000298023224	None	None	None	None
m54284U_191107_221739/12060855/ccs	PacBio_Cortex_Rep1	mm10_ERCC_SIRV	chr2	61711746	61800369	+	12	1476	4641	12144	ENSMUSG00000026914.15	ENSMUST00000028278.13	Psmd14	Psmd14-201	Known	Known	None	0.20000000298023224	None	None	None	None
m54284U_191212_053548/88082013/ccs	PacBio_Hippocampus_Rep1	mm10_ERCC_SIRV	chr9	71485939	71478472	-	4	2169	28193	73901	ENSMUSG00000032199.13	ENSMUST00000034720.11	Polr2m	Polr2m-201	Known	Known	None	0.15000000596046448	None	None	None	None
m54284U_191109_043049/17498488/ccs	PacBio_Cortex_Rep2	mm10_ERCC_SIRV	chr4	40722535	40733782	+	9	2139	10558	27254	ENSMUSG00000028410.13	ENSMUST00000030118.9	Dnaja1	Dnaja1-201	Known	Known	None	0.30000001192092896	None	None	None	None
m54284U_191213_120042/115934196/ccs	PacBio_Hippocampus_Rep2	mm10_ERCC_SIRV	chr11	76243673	76221523	-	9	1369	33691	88631	ENSMUSG00000017286.15	ENSMUST00000017430.11	Glod4	Glod4-201	Known	Known	None	0.800000011920929	None	None	None	None
m54284U_191109_043049/17630138/ccs	PacBio_Cortex_Rep2	mm10_ERCC_SIRV	chr4	40722535	40733898	+	9	2255	10558	27254	ENSMUSG00000028410.13	ENSMUST00000030118.9	Dnaja1	Dnaja1-201	Known	Known	None	0.15000000596046448	None	None	None	None
m54284U_191107_221739/114623012/ccs	PacBio_Cortex_Rep1	mm10_ERCC_SIRV	chr7	101421693	101512824	+	31	4201	22718	58999	ENSMUSG00000110195.1	ENSMUST00000211368.1	Pde2a	Pde2a-212	Known	Known	None	0.15000000596046448	None	None	None	None
m54284U_191212_053548/108922358/ccs	PacBio_Hippocampus_Rep1	mm10_ERCC_SIRV	chr14	59440879	59400745	-	14	4254	41815	108046	ENSMUSG00000071350.12	ENSMUST00000161459.7	Setdb2	Setdb2-205	Known	Known	None	0.30000001192092896	None	None	None	None
m54284U_191107_221739/22479761/ccs	PacBio_Cortex_Rep1	mm10_ERCC_SIRV	chr2	61711746	61800375	+	12	1488	4641	12144	ENSMUSG00000026914.15	ENSMUST00000028278.13	Psmd14	Psmd14-201	Known	Known	None	0.10000000149011612	None	None	None	None
m54284U_191107_221739/459259/ccs	PacBio_Cortex_Rep1	mm10_ERCC_SIRV	chr5	117287597	117282652	-	4	1214	15265	39829	ENSMUSG00000032959.12	ENSMUST00000036951.12	Pebp1	Pebp1-201	Known	Known	None	0.10000000149011612	None	None	None	None
m54284U_191109_043049/18287178/ccs	PacBio_Cortex_Rep2	mm10_ERCC_SIRV	chr4	40722535	40733900	+	9	2257	10558	27254	ENSMUSG00000028410.13	ENSMUST00000030118.9	Dnaja1	Dnaja1-201	Known	Known	None	0.15000000596046448	None	None	None	None
m54284U_191107_221739/43648833/ccs	PacBio_Cortex_Rep1	mm10_ERCC_SIRV	chr17	90455935	90036900	-	7	2458	48380	126435	ENSMUSG00000024109.18	ENSMUST00000172466.7	Nrxn1	Nrxn1-213	Known	Known	None	0.800000011920929	None	None	None	None
m54284U_191107_221739/177800777/ccs	PacBio_Cortex_Rep1	mm10_ERCC_SIRV	chr1	164458006	164437111	-	6	2229	2748	6747	ENSMUSG00000026576.12	ENSMUST00000027863.12	Atp1b1	Atp1b1-201	Known	Known	None	0.15000000596046448	None	None	None	None
m54284U_191212_053548/89523617/ccs	PacBio_Hippocampus_Rep1	mm10_ERCC_SIRV	chr9	71485935	71478472	-	4	2165	28193	73901	ENSMUSG00000032199.13	ENSMUST00000034720.11	Polr2m	Polr2m-201	Known	Known	None	0.15000000596046448	None	None	None	None
m54284U_191107_221739/77334579/ccs	PacBio_Cortex_Rep1	mm10_ERCC_SIRV	chr15	98953543	98949845	-	4	1635	44246	114135	ENSMUSG00000072235.6	ENSMUST00000097014.6	Tuba1a	Tuba1a-201	Known	Known	None	0.20000000298023224	None	None	None	None
m54284U_191109_043049/19072503/ccs	PacBio_Cortex_Rep2	mm10_ERCC_SIRV	chr4	40722535	40733900	+	9	2257	10558	27254	ENSMUSG00000028410.13	ENSMUST00000030118.9	Dnaja1	Dnaja1-201	Known	Known	None	0.15000000596046448	None	None	None	None
m54284U_191107_221739/128123918/ccs	PacBio_Cortex_Rep1	mm10_ERCC_SIRV	chr7	101421693	101512826	+	31	4203	22718	58999	ENSMUSG00000110195.1	ENSMUST00000211368.1	Pde2a	Pde2a-212	Known	Known	None	0.20000000298023224	None	None	None	None
m54284U_191107_221739/24970245/ccs	PacBio_Cortex_Rep1	mm10_ERCC_SIRV	chr2	61711746	61800375	+	12	1488	4641	12144	ENSMUSG00000026914.15	ENSMUST00000028278.13	Psmd14	Psmd14-201	Known	Known	None	0.10000000149011612	None	None	None	None
m54284U_191109_043049/22415749/ccs	PacBio_Cortex_Rep2	mm10_ERCC_SIRV	chr4	40722535	40733897	+	9	2254	10558	27254	ENSMUSG00000028410.13	ENSMUST00000030118.9	Dnaja1	Dnaja1-201	Known	Known	None	0.15000000596046448	None	None	None	None
m54284U_191109_043049/24512362/ccs	PacBio_Cortex_Rep2	mm10_ERCC_SIRV	chr4	40722535	40733899	+	9	2256	10558	27254	ENSMUSG00000028410.13	ENSMUST00000030118.9	Dnaja1	Dnaja1-201	Known	Known	None	0.15000000596046448	None	None	None	None
m54284U_191212_053548/164432111/ccs	PacBio_Hippocampus_Rep1	mm10_ERCC_SIRV	chr14	59440879	59400745	-	14	4254	41815	108046	ENSMUSG00000071350.12	ENSMUST00000161459.7	Setdb2	Setdb2-205	Known	Known	None	0.30000001192092896	None	None	None	None
m54284U_191107_221739/44171704/ccs	PacBio_Cortex_Rep1	mm10_ERCC_SIRV	chr17	90455660	90036900	-	6	2102	48380	126429	ENSMUSG00000024109.18	ENSMUST00000159778.7	Nrxn1	Nrxn1-204	Known	Known	None	0.800000011920929	None	None	None	None
m54284U_191107_221739/145753934/ccs	PacBio_Cortex_Rep1	mm10_ERCC_SIRV	chr7	101421693	101512816	+	31	4193	22718	58999	ENSMUSG00000110195.1	ENSMUST00000211368.1	Pde2a	Pde2a-212	Known	Known	None	0.25	None	None	None	None
m54284U_191212_053548/89981646/ccs	PacBio_Hippocampus_Rep1	mm10_ERCC_SIRV	chr9	71485963	71478472	-	4	2193	28193	73901	ENSMUSG00000032199.13	ENSMUST00000034720.11	Polr2m	Polr2m-201	Known	Known	None	0.15000000596046448	None	None	None	None
m54284U_191107_221739/25298221/ccs	PacBio_Cortex_Rep1	mm10_ERCC_SIRV	chr2	61711746	61800375	+	12	1488	4641	12144	ENSMUSG00000026914.15	ENSMUST00000028278.13	Psmd14	Psmd14-201	Known	Known	None	0.10000000149011612	None	None	None	None
m54284U_191109_043049/28248213/ccs	PacBio_Cortex_Rep2	mm10_ERCC_SIRV	chr4	40722535	40733896	+	9	2253	10558	27254	ENSMUSG00000028410.13	ENSMUST00000030118.9	Dnaja1	Dnaja1-201	Known	Known	None	0.10000000149011612	None	None	None	None
m54284U_191107_221739/177930316/ccs	PacBio_Cortex_Rep1	mm10_ERCC_SIRV	chr1	164458005	164437111	-	6	2228	2748	6747	ENSMUSG00000026576.12	ENSMUST00000027863.12	Atp1b1	Atp1b1-201	Known	Known	None	0.15000000596046448	None	None	None	None
m54284U_191109_043049/155386995/ccs	PacBio_Cortex_Rep2	mm10_ERCC_SIRV	chr6	129533193	129542331	+	4	1772	18923	49743	ENSMUSG00000030161.8	ENSMUST00000032264.8	Gabarapl1	Gabarapl1-201	Known	Known	None	0.25	None	None	None	None
m54284U_191107_221739/78056224/ccs	PacBio_Cortex_Rep1	mm10_ERCC_SIRV	chr15	98953547	98949845	-	4	1639	44246	114135	ENSMUSG00000072235.6	ENSMUST00000097014.6	Tuba1a	Tuba1a-201	Known	Known	None	0.20000000298023224	None	None	None	None
m54284U_191213_120042/119080291/ccs	PacBio_Hippocampus_Rep2	mm10_ERCC_SIRV	chr11	76243673	76221523	-	9	1930	33691	88633	ENSMUSG00000017286.15	ENSMUST00000170710.7	Glod4	Glod4-209	Known	Known	None	0.800000011920929	None	None	None	None
m54284U_191109_043049/33358178/ccs	PacBio_Cortex_Rep2	mm10_ERCC_SIRV	chr4	40722535	40733901	+	9	2258	10558	27254	ENSMUSG00000028410.13	ENSMUST00000030118.9	Dnaja1	Dnaja1-201	Known	Known	None	0.15000000596046448	None	None	None	None
m54284U_191109_043049/38404561/ccs	PacBio_Cortex_Rep2	mm10_ERCC_SIRV	chr4	40722535	40733898	+	9	2255	10558	27254	ENSMUSG00000028410.13	ENSMUST00000030118.9	Dnaja1	Dnaja1-201	Known	Known	None	0.15000000596046448	None	None	None	None
m54284U_191109_043049/34996438/ccs	PacBio_Cortex_Rep2	mm10_ERCC_SIRV	chr7	101421693	101512817	+	31	4194	22718	58999	ENSMUSG00000110195.1	ENSMUST00000211368.1	Pde2a	Pde2a-212	Known	Known	None	0.25	None	None	None	None
m54284U_191107_221739/25627461/ccs	PacBio_Cortex_Rep1	mm10_ERCC_SIRV	chr2	61711746	61800376	+	12	1489	4641	12144	ENSMUSG00000026914.15	ENSMUST00000028278.13	Psmd14	Psmd14-201	Known	Known	None	0.05000000074505806	None	None	None	None
m54284U_191109_043049/38798779/ccs	PacBio_Cortex_Rep2	mm10_ERCC_SIRV	chr4	40722535	40733897	+	9	2254	10558	27254	ENSMUSG00000028410.13	ENSMUST00000030118.9	Dnaja1	Dnaja1-201	Known	Known	None	0.15000000596046448	None	None	None	None
m54284U_191212_053548/90506925/ccs	PacBio_Hippocampus_Rep1	mm10_ERCC_SIRV	chr9	71485929	71478472	-	4	2159	28193	73901	ENSMUSG00000032199.13	ENSMUST00000034720.11	Polr2m	Polr2m-201	Known	Known	None	0.15000000596046448	None	None	None	None
m54284U_191213_120042/89456869/ccs	PacBio_Hippocampus_Rep2	mm10_ERCC_SIRV	chr14	59440856	59401039	-	13	3837	41815	414412	ENSMUSG00000071350.12	ENCODEMT000414412	Setdb2	ENCODEMT000414412	Known	NIC	None	0.10000000149011612	None	None	None	None
m54284U_191107_221739/49415019/ccs	PacBio_Cortex_Rep1	mm10_ERCC_SIRV	chr17	90455646	90036900	-	6	2088	48380	126429	ENSMUSG00000024109.18	ENSMUST00000159778.7	Nrxn1	Nrxn1-204	Known	Known	None	0.800000011920929	None	None	None	None
m54284U_191109_043049/39780911/ccs	PacBio_Cortex_Rep2	mm10_ERCC_SIRV	chr4	40722535	40733896	+	9	2253	10558	27254	ENSMUSG00000028410.13	ENSMUST00000030118.9	Dnaja1	Dnaja1-201	Known	Known	None	0.10000000149011612	None	None	None	None
m54284U_191107_221739/461435/ccs	PacBio_Cortex_Rep1	mm10_ERCC_SIRV	chr5	117287607	117282652	-	4	1224	15265	39829	ENSMUSG00000032959.12	ENSMUST00000036951.12	Pebp1	Pebp1-201	Known	Known	None	0.10000000149011612	None	None	None	None
m54284U_191107_221739/177997419/ccs	PacBio_Cortex_Rep1	mm10_ERCC_SIRV	chr1	164458007	164437111	-	6	2230	2748	6747	ENSMUSG00000026576.12	ENSMUST00000027863.12	Atp1b1	Atp1b1-201	Known	Known	None	0.15000000596046448	None	None	None	None
m54284U_191109_043049/41157993/ccs	PacBio_Cortex_Rep2	mm10_ERCC_SIRV	chr4	40722535	40733898	+	9	2255	10558	27254	ENSMUSG00000028410.13	ENSMUST00000030118.9	Dnaja1	Dnaja1-201	Known	Known	None	0.15000000596046448	None	None	None	None
m54284U_191107_221739/78513000/ccs	PacBio_Cortex_Rep1	mm10_ERCC_SIRV	chr15	98953545	98949845	-	4	1637	44246	114135	ENSMUSG00000072235.6	ENSMUST00000097014.6	Tuba1a	Tuba1a-201	Known	Known	None	0.20000000298023224	None	None	None	None
m54284U_191109_043049/60818515/ccs	PacBio_Cortex_Rep2	mm10_ERCC_SIRV	chr7	101421711	101512820	+	31	4191	22718	414408	ENSMUSG00000110195.1	ENCODEMT000414408	Pde2a	ENCODEMT000414408	Known	NNC	None	0.25	None	None	None	None
m54284U_191109_043049/44499852/ccs	PacBio_Cortex_Rep2	mm10_ERCC_SIRV	chr4	40722535	40733895	+	9	2252	10558	27254	ENSMUSG00000028410.13	ENSMUST00000030118.9	Dnaja1	Dnaja1-201	Known	Known	None	0.10000000149011612	None	None	None	None
m54284U_191107_221739/43911678/ccs	PacBio_Cortex_Rep1	mm10_ERCC_SIRV	chr2	61711728	61766981	+	7	2704	4641	414277	ENSMUSG00000026914.15	ENCODEMT000414277	Psmd14	ENCODEMT000414277	Known	ISM	Prefix	0.10000000149011612	None	None	None	None
m54284U_191212_053548/93063339/ccs	PacBio_Hippocampus_Rep1	mm10_ERCC_SIRV	chr9	71485911	71478472	-	4	2141	28193	73901	ENSMUSG00000032199.13	ENSMUST00000034720.11	Polr2m	Polr2m-201	Known	Known	None	0.15000000596046448	None	None	None	None
m54284U_191109_043049/47385095/ccs	PacBio_Cortex_Rep2	mm10_ERCC_SIRV	chr4	40722535	40733898	+	9	2255	10558	27254	ENSMUSG00000028410.13	ENSMUST00000030118.9	Dnaja1	Dnaja1-201	Known	Known	None	0.15000000596046448	None	None	None	None
m54284U_191107_221739/51514061/ccs	PacBio_Cortex_Rep1	mm10_ERCC_SIRV	chr17	90455944	90036900	-	6	2386	48380	126429	ENSMUSG00000024109.18	ENSMUST00000159778.7	Nrxn1	Nrxn1-204	Known	Known	None	0.800000011920929	None	None	None	None
m54284U_191212_053548/24577513/ccs	PacBio_Hippocampus_Rep1	mm10_ERCC_SIRV	chr14	59440902	59401591	-	14	3431	41815	108046	ENSMUSG00000071350.12	ENSMUST00000161459.7	Setdb2	Setdb2-205	Known	Known	None	0.6499999761581421	None	None	None	None
m54284U_191213_120042/120064352/ccs	PacBio_Hippocampus_Rep2	mm10_ERCC_SIRV	chr11	76243690	76221523	-	9	1386	33691	88631	ENSMUSG00000017286.15	ENSMUST00000017430.11	Glod4	Glod4-201	Known	Known	None	0.800000011920929	None	None	None	None
m54284U_191109_043049/53806028/ccs	PacBio_Cortex_Rep2	mm10_ERCC_SIRV	chr4	40722535	40733894	+	9	2251	10558	27254	ENSMUSG00000028410.13	ENSMUST00000030118.9	Dnaja1	Dnaja1-201	Known	Known	None	0.15000000596046448	None	None	None	None
m54284U_191109_043049/117246274/ccs	PacBio_Cortex_Rep2	mm10_ERCC_SIRV	chr7	101421693	101512817	+	31	4206	22718	58998	ENSMUSG00000110195.1	ENSMUST00000163751.9	Pde2a	Pde2a-201	Known	Known	None	0.25	None	None	None	None
m54284U_191109_043049/54985503/ccs	PacBio_Cortex_Rep2	mm10_ERCC_SIRV	chr4	40722535	40733892	+	9	2249	10558	27254	ENSMUSG00000028410.13	ENSMUST00000030118.9	Dnaja1	Dnaja1-201	Known	Known	None	0.25	None	None	None	None
m54284U_191107_221739/85854442/ccs	PacBio_Cortex_Rep1	mm10_ERCC_SIRV	chr2	61711746	61800375	+	12	1488	4641	12144	ENSMUSG00000026914.15	ENSMUST00000028278.13	Psmd14	Psmd14-201	Known	Known	None	0.10000000149011612	None	None	None	None
m54284U_191109_043049/155452176/ccs	PacBio_Cortex_Rep2	mm10_ERCC_SIRV	chr6	129533193	129542331	+	4	1766	18923	49743	ENSMUSG00000030161.8	ENSMUST00000032264.8	Gabarapl1	Gabarapl1-201	Known	Known	None	0.25	None	None	None	None
m54284U_191107_221739/78907597/ccs	PacBio_Cortex_Rep1	mm10_ERCC_SIRV	chr15	98953551	98949845	-	4	1643	44246	114135	ENSMUSG00000072235.6	ENSMUST00000097014.6	Tuba1a	Tuba1a-201	Known	Known	None	0.20000000298023224	None	None	None	None
m54284U_191109_043049/56099876/ccs	PacBio_Cortex_Rep2	mm10_ERCC_SIRV	chr4	40722535	40733898	+	9	2255	10558	27254	ENSMUSG00000028410.13	ENSMUST00000030118.9	Dnaja1	Dnaja1-201	Known	Known	None	0.15000000596046448	None	None	None	None
m54284U_191212_053548/93194417/ccs	PacBio_Hippocampus_Rep1	mm10_ERCC_SIRV	chr9	71485921	71478472	-	4	2151	28193	73901	ENSMUSG00000032199.13	ENSMUST00000034720.11	Polr2m	Polr2m-201	Known	Known	None	0.15000000596046448	None	None	None	None
m54284U_191107_221739/178062056/ccs	PacBio_Cortex_Rep1	mm10_ERCC_SIRV	chr1	164458005	164437111	-	6	2228	2748	6747	ENSMUSG00000026576.12	ENSMUST00000027863.12	Atp1b1	Atp1b1-201	Known	Known	None	0.15000000596046448	None	None	None	None
m54284U_191107_221739/52889496/ccs	PacBio_Cortex_Rep1	mm10_ERCC_SIRV	chr17	90456086	90036900	-	7	2618	48380	126431	ENSMUSG00000024109.18	ENSMUST00000174337.7	Nrxn1	Nrxn1-217	Known	Known	None	0.800000011920929	None	None	None	None
m54284U_191109_043049/128516336/ccs	PacBio_Cortex_Rep2	mm10_ERCC_SIRV	chr7	101421693	101512824	+	31	4201	22718	58999	ENSMUSG00000110195.1	ENSMUST00000211368.1	Pde2a	Pde2a-212	Known	Known	None	0.15000000596046448	None	None	None	None
m54284U_191109_043049/60229578/ccs	PacBio_Cortex_Rep2	mm10_ERCC_SIRV	chr4	40722535	40733896	+	9	2253	10558	27254	ENSMUSG00000028410.13	ENSMUST00000030118.9	Dnaja1	Dnaja1-201	Known	Known	None	0.10000000149011612	None	None	None	None
m54284U_191213_120042/3736659/ccs	PacBio_Hippocampus_Rep2	mm10_ERCC_SIRV	chr14	59440880	59401596	-	13	3077	41815	414412	ENSMUSG00000071350.12	ENCODEMT000414412	Setdb2	ENCODEMT000414412	Known	NIC	None	0.6000000238418579	None	None	None	None
m54284U_191107_221739/90702977/ccs	PacBio_Cortex_Rep1	mm10_ERCC_SIRV	chr2	61711746	61800375	+	12	1488	4641	12144	ENSMUSG00000026914.15	ENSMUST00000028278.13	Psmd14	Psmd14-201	Known	Known	None	0.10000000149011612	None	None	None	None
m54284U_191109_043049/64620192/ccs	PacBio_Cortex_Rep2	mm10_ERCC_SIRV	chr4	40722535	40733897	+	9	2254	10558	27254	ENSMUSG00000028410.13	ENSMUST00000030118.9	Dnaja1	Dnaja1-201	Known	Known	None	0.15000000596046448	None	None	None	None
m54284U_191109_043049/65274271/ccs	PacBio_Cortex_Rep2	mm10_ERCC_SIRV	chr4	40722535	40733898	+	9	2255	10558	27254	ENSMUSG00000028410.13	ENSMUST00000030118.9	Dnaja1	Dnaja1-201	Known	Known	None	0.15000000596046448	None	None	None	None
m54284U_191212_053548/94372192/ccs	PacBio_Hippocampus_Rep1	mm10_ERCC_SIRV	chr9	71485923	71478472	-	4	2153	28193	73901	ENSMUSG00000032199.13	ENSMUST00000034720.11	Polr2m	Polr2m-201	Known	Known	None	0.15000000596046448	None	None	None	None
m54284U_191109_043049/147262092/ccs	PacBio_Cortex_Rep2	mm10_ERCC_SIRV	chr7	101421693	101512824	+	31	4201	22718	58999	ENSMUSG00000110195.1	ENSMUST00000211368.1	Pde2a	Pde2a-212	Known	Known	None	0.15000000596046448	None	None	None	None
m54284U_191109_043049/65800296/ccs	PacBio_Cortex_Rep2	mm10_ERCC_SIRV	chr4	40722535	40733898	+	9	2255	10558	27254	ENSMUSG00000028410.13	ENSMUST00000030118.9	Dnaja1	Dnaja1-201	Known	Known	None	0.15000000596046448	None	None	None	None
m54284U_191107_221739/80282483/ccs	PacBio_Cortex_Rep1	mm10_ERCC_SIRV	chr15	98953549	98949845	-	4	1641	44246	114135	ENSMUSG00000072235.6	ENSMUST00000097014.6	Tuba1a	Tuba1a-201	Known	Known	None	0.20000000298023224	None	None	None	None
m54284U_191107_221739/56426713/ccs	PacBio_Cortex_Rep1	mm10_ERCC_SIRV	chr17	90455706	90036900	-	7	2229	48380	126435	ENSMUSG00000024109.18	ENSMUST00000172466.7	Nrxn1	Nrxn1-213	Known	Known	None	0.800000011920929	None	None	None	None
m54284U_191107_221739/590133/ccs	PacBio_Cortex_Rep1	mm10_ERCC_SIRV	chr5	117287587	117282652	-	4	1204	15265	39829	ENSMUSG00000032959.12	ENSMUST00000036951.12	Pebp1	Pebp1-201	Known	Known	None	0.10000000149011612	None	None	None	None
m54284U_191107_221739/124452990/ccs	PacBio_Cortex_Rep1	mm10_ERCC_SIRV	chr2	61711746	61800370	+	12	1483	4641	12144	ENSMUSG00000026914.15	ENSMUST00000028278.13	Psmd14	Psmd14-201	Known	Known	None	0.20000000298023224	None	None	None	None
m54284U_191213_120042/120981184/ccs	PacBio_Hippocampus_Rep2	mm10_ERCC_SIRV	chr11	76243676	76221523	-	9	1372	33691	88631	ENSMUSG00000017286.15	ENSMUST00000017430.11	Glod4	Glod4-201	Known	Known	None	0.800000011920929	None	None	None	None
m54284U_191109_043049/151061960/ccs	PacBio_Cortex_Rep2	mm10_ERCC_SIRV	chr14	59440879	59401599	-	14	3400	41815	108046	ENSMUSG00000071350.12	ENSMUST00000161459.7	Setdb2	Setdb2-205	Known	Known	None	0.6000000238418579	None	None	None	None
m54284U_191107_221739/178258916/ccs	PacBio_Cortex_Rep1	mm10_ERCC_SIRV	chr1	164458356	164437111	-	6	2579	2748	6747	ENSMUSG00000026576.12	ENSMUST00000027863.12	Atp1b1	Atp1b1-201	Known	Known	None	0.15000000596046448	None	None	None	None
m54284U_191109_043049/66192705/ccs	PacBio_Cortex_Rep2	mm10_ERCC_SIRV	chr4	40722535	40733898	+	9	2255	10558	27254	ENSMUSG00000028410.13	ENSMUST00000030118.9	Dnaja1	Dnaja1-201	Known	Known	None	0.15000000596046448	None	None	None	None
m54284U_191109_043049/72026604/ccs	PacBio_Cortex_Rep2	mm10_ERCC_SIRV	chr4	40722535	40733901	+	9	2258	10558	27254	ENSMUSG00000028410.13	ENSMUST00000030118.9	Dnaja1	Dnaja1-201	Known	Known	None	0.15000000596046448	None	None	None	None
m54284U_191109_043049/164300121/ccs	PacBio_Cortex_Rep2	mm10_ERCC_SIRV	chr7	101421693	101512813	+	31	4190	22718	58999	ENSMUSG00000110195.1	ENSMUST00000211368.1	Pde2a	Pde2a-212	Known	Known	None	0.30000001192092896	None	None	None	None
m54284U_191212_053548/94568849/ccs	PacBio_Hippocampus_Rep1	mm10_ERCC_SIRV	chr9	71485932	71478472	-	4	2162	28193	73901	ENSMUSG00000032199.13	ENSMUST00000034720.11	Polr2m	Polr2m-201	Known	Known	None	0.15000000596046448	None	None	None	None
m54284U_191109_043049/73924730/ccs	PacBio_Cortex_Rep2	mm10_ERCC_SIRV	chr4	40722535	40733900	+	9	2257	10558	27254	ENSMUSG00000028410.13	ENSMUST00000030118.9	Dnaja1	Dnaja1-201	Known	Known	None	0.15000000596046448	None	None	None	None
m54284U_191107_221739/126290629/ccs	PacBio_Cortex_Rep1	mm10_ERCC_SIRV	chr2	61711746	61800373	+	12	1486	4641	12144	ENSMUSG00000026914.15	ENSMUST00000028278.13	Psmd14	Psmd14-201	Known	Known	None	0.10000000149011612	None	None	None	None
m54284U_191109_043049/74711647/ccs	PacBio_Cortex_Rep2	mm10_ERCC_SIRV	chr4	40722535	40733106	+	9	1463	10558	27254	ENSMUSG00000028410.13	ENSMUST00000030118.9	Dnaja1	Dnaja1-201	Known	Known	None	0.15000000596046448	None	None	None	None
m54284U_191213_120042/23200595/ccs	PacBio_Hippocampus_Rep2	mm10_ERCC_SIRV	chr14	59440880	59401599	-	14	3401	41815	108046	ENSMUSG00000071350.12	ENSMUST00000161459.7	Setdb2	Setdb2-205	Known	Known	None	0.6000000238418579	None	None	None	None
m54284U_191107_221739/58786101/ccs	PacBio_Cortex_Rep1	mm10_ERCC_SIRV	chr17	90455979	90036900	-	6	2421	48380	126429	ENSMUSG00000024109.18	ENSMUST00000159778.7	Nrxn1	Nrxn1-204	Known	Known	None	0.800000011920929	None	None	None	None
m54284U_191109_043049/155453206/ccs	PacBio_Cortex_Rep2	mm10_ERCC_SIRV	chr6	129533193	129542324	+	4	1765	18923	49743	ENSMUSG00000030161.8	ENSMUST00000032264.8	Gabarapl1	Gabarapl1-201	Known	Known	None	0.3499999940395355	None	None	None	None
m54284U_191107_221739/80413440/ccs	PacBio_Cortex_Rep1	mm10_ERCC_SIRV	chr15	98953547	98949845	-	4	1639	44246	114135	ENSMUSG00000072235.6	ENSMUST00000097014.6	Tuba1a	Tuba1a-201	Known	Known	None	0.20000000298023224	None	None	None	None
m54284U_191109_043049/84083748/ccs	PacBio_Cortex_Rep2	mm10_ERCC_SIRV	chr4	40722535	40733898	+	9	2255	10558	27254	ENSMUSG00000028410.13	ENSMUST00000030118.9	Dnaja1	Dnaja1-201	Known	Known	None	0.15000000596046448	None	None	None	None
m54284U_191107_221739/53281740/ccs	PacBio_Cortex_Rep1	mm10_ERCC_SIRV	chr7	101421694	101512824	+	31	4200	22718	58999	ENSMUSG00000110195.1	ENSMUST00000211368.1	Pde2a	Pde2a-212	Known	Known	None	0.15000000596046448	None	None	None	None
m54284U_191107_221739/178651458/ccs	PacBio_Cortex_Rep1	mm10_ERCC_SIRV	chr1	164458006	164437111	-	6	2229	2748	6747	ENSMUSG00000026576.12	ENSMUST00000027863.12	Atp1b1	Atp1b1-201	Known	Known	None	0.15000000596046448	None	None	None	None
m54284U_191212_053548/61802316/ccs	PacBio_Hippocampus_Rep1	mm10_ERCC_SIRV	chr2	61711746	61800370	+	12	1483	4641	12144	ENSMUSG00000026914.15	ENSMUST00000028278.13	Psmd14	Psmd14-201	Known	Known	None	0.20000000298023224	None	None	None	None
m54284U_191109_043049/91685302/ccs	PacBio_Cortex_Rep2	mm10_ERCC_SIRV	chr4	40722546	40733149	+	8	3192	10558	412894	ENSMUSG00000028410.13	ENCODEMT000412894	Dnaja1	ENCODEMT000412894	Known	NIC	None	0.20000000298023224	None	None	None	None
m54284U_191212_053548/97059481/ccs	PacBio_Hippocampus_Rep1	mm10_ERCC_SIRV	chr9	71485918	71478472	-	4	2148	28193	73901	ENSMUSG00000032199.13	ENSMUST00000034720.11	Polr2m	Polr2m-201	Known	Known	None	0.15000000596046448	None	None	None	None
m54284U_191213_120042/60883581/ccs	PacBio_Hippocampus_Rep2	mm10_ERCC_SIRV	chr14	59440880	59401599	-	14	3401	41815	108046	ENSMUSG00000071350.12	ENSMUST00000161459.7	Setdb2	Setdb2-205	Known	Known	None	0.6000000238418579	None	None	None	None
m54284U_191213_120042/121112679/ccs	PacBio_Hippocampus_Rep2	mm10_ERCC_SIRV	chr11	76243678	76221523	-	9	1374	33691	88631	ENSMUSG00000017286.15	ENSMUST00000017430.11	Glod4	Glod4-201	Known	Known	None	0.800000011920929	None	None	None	None
m54284U_191109_043049/91947613/ccs	PacBio_Cortex_Rep2	mm10_ERCC_SIRV	chr4	40722535	40733899	+	9	2256	10558	27254	ENSMUSG00000028410.13	ENSMUST00000030118.9	Dnaja1	Dnaja1-201	Known	Known	None	0.15000000596046448	None	None	None	None
m54284U_191213_120042/172753977/ccs	PacBio_Hippocampus_Rep2	mm10_ERCC_SIRV	chr7	101421694	101512825	+	31	4201	22718	58999	ENSMUSG00000110195.1	ENSMUST00000211368.1	Pde2a	Pde2a-212	Known	Known	None	0.20000000298023224	None	None	None	None
m54284U_191107_221739/62522581/ccs	PacBio_Cortex_Rep1	mm10_ERCC_SIRV	chr17	90455988	90036900	-	7	2520	48380	126431	ENSMUSG00000024109.18	ENSMUST00000174337.7	Nrxn1	Nrxn1-217	Known	Known	None	0.800000011920929	None	None	None	None
m54284U_191109_043049/94702016/ccs	PacBio_Cortex_Rep2	mm10_ERCC_SIRV	chr4	40722535	40733900	+	9	2257	10558	27254	ENSMUSG00000028410.13	ENSMUST00000030118.9	Dnaja1	Dnaja1-201	Known	Known	None	0.15000000596046448	None	None	None	None
m54284U_191212_053548/167249879/ccs	PacBio_Hippocampus_Rep1	mm10_ERCC_SIRV	chr2	61711746	61800373	+	12	1486	4641	12144	ENSMUSG00000026914.15	ENSMUST00000028278.13	Psmd14	Psmd14-201	Known	Known	None	0.10000000149011612	None	None	None	None
m54284U_191107_221739/81069021/ccs	PacBio_Cortex_Rep1	mm10_ERCC_SIRV	chr15	98953551	98949845	-	4	1643	44246	114135	ENSMUSG00000072235.6	ENSMUST00000097014.6	Tuba1a	Tuba1a-201	Known	Known	None	0.20000000298023224	None	None	None	None
m54284U_191109_043049/98110197/ccs	PacBio_Cortex_Rep2	mm10_ERCC_SIRV	chr4	40722535	40733911	+	9	2268	10558	27254	ENSMUSG00000028410.13	ENSMUST00000030118.9	Dnaja1	Dnaja1-201	Known	Known	None	0.10000000149011612	None	None	None	None
m54284U_191107_221739/591130/ccs	PacBio_Cortex_Rep1	mm10_ERCC_SIRV	chr5	117287586	117282652	-	4	1203	15265	39829	ENSMUSG00000032959.12	ENSMUST00000036951.12	Pebp1	Pebp1-201	Known	Known	None	0.10000000149011612	None	None	None	None
m54284U_191212_053548/98304991/ccs	PacBio_Hippocampus_Rep1	mm10_ERCC_SIRV	chr9	71485918	71478472	-	4	2148	28193	73901	ENSMUSG00000032199.13	ENSMUST00000034720.11	Polr2m	Polr2m-201	Known	Known	None	0.15000000596046448	None	None	None	None
m54284U_191109_043049/165545939/ccs	PacBio_Cortex_Rep2	mm10_ERCC_SIRV	chr14	59440879	59401601	-	14	3398	41815	108046	ENSMUSG00000071350.12	ENSMUST00000161459.7	Setdb2	Setdb2-205	Known	Known	None	0.6499999761581421	None	None	None	None
m54284U_191109_043049/98762792/ccs	PacBio_Cortex_Rep2	mm10_ERCC_SIRV	chr4	40722535	40733892	+	9	2249	10558	27254	ENSMUSG00000028410.13	ENSMUST00000030118.9	Dnaja1	Dnaja1-201	Known	Known	None	0.25	None	None	None	None
m54284U_191107_221739/65144394/ccs	PacBio_Cortex_Rep1	mm10_ERCC_SIRV	chr7	101421695	101512817	+	31	4192	22718	58999	ENSMUSG00000110195.1	ENSMUST00000211368.1	Pde2a	Pde2a-212	Known	Known	None	0.25	None	None	None	None
m54284U_191107_221739/178652383/ccs	PacBio_Cortex_Rep1	mm10_ERCC_SIRV	chr1	164458046	164437111	-	6	2269	2748	6747	ENSMUSG00000026576.12	ENSMUST00000027863.12	Atp1b1	Atp1b1-201	Known	Known	None	0.15000000596046448	None	None	None	None
m54284U_191109_043049/103549033/ccs	PacBio_Cortex_Rep2	mm10_ERCC_SIRV	chr4	40722535	40733899	+	9	2256	10558	27254	ENSMUSG00000028410.13	ENSMUST00000030118.9	Dnaja1	Dnaja1-201	Known	Known	None	0.15000000596046448	None	None	None	None
m54284U_191213_120042/34473171/ccs	PacBio_Hippocampus_Rep2	mm10_ERCC_SIRV	chr2	61711757	61800376	+	10	1266	4641	414254	ENSMUSG00000026914.15	ENCODEMT000414254	Psmd14	ENCODEMT000414254	Known	NIC	None	0.10000000149011612	None	None	None	None
m54284U_191107_221739/63832867/ccs	PacBio_Cortex_Rep1	mm10_ERCC_SIRV	chr17	90455979	90036900	-	6	2451	48380	414258	ENSMUSG00000024109.18	ENCODEMT000414258	Nrxn1	ENCODEMT000414258	Known	NIC	None	0.800000011920929	None	None	None	None
m54284U_191109_043049/106234120/ccs	PacBio_Cortex_Rep2	mm10_ERCC_SIRV	chr4	40722535	40733898	+	9	2255	10558	27254	ENSMUSG00000028410.13	ENSMUST00000030118.9	Dnaja1	Dnaja1-201	Known	Known	None	0.15000000596046448	None	None	None	None
m54284U_191107_221739/81921261/ccs	PacBio_Cortex_Rep1	mm10_ERCC_SIRV	chr15	98953546	98949845	-	4	1638	44246	114135	ENSMUSG00000072235.6	ENSMUST00000097014.6	Tuba1a	Tuba1a-201	Known	Known	None	0.20000000298023224	None	None	None	None
m54284U_191109_043049/108791199/ccs	PacBio_Cortex_Rep2	mm10_ERCC_SIRV	chr4	40722535	40733892	+	9	2249	10558	27254	ENSMUSG00000028410.13	ENSMUST00000030118.9	Dnaja1	Dnaja1-201	Known	Known	None	0.25	None	None	None	None
m54284U_191109_043049/122096274/ccs	PacBio_Cortex_Rep2	mm10_ERCC_SIRV	chr7	101421695	101512814	+	31	4189	22718	58999	ENSMUSG00000110195.1	ENSMUST00000211368.1	Pde2a	Pde2a-212	Known	Known	None	0.30000001192092896	None	None	None	None
m54284U_191212_053548/99157127/ccs	PacBio_Hippocampus_Rep1	mm10_ERCC_SIRV	chr9	71485943	71478472	-	4	2173	28193	73901	ENSMUSG00000032199.13	ENSMUST00000034720.11	Polr2m	Polr2m-201	Known	Known	None	0.15000000596046448	None	None	None	None
m54284U_191107_221739/24708199/ccs	PacBio_Cortex_Rep1	mm10_ERCC_SIRV	chr14	59440879	59401968	-	14	3031	41815	108046	ENSMUSG00000071350.12	ENSMUST00000161459.7	Setdb2	Setdb2-205	Known	Known	None	0.3499999940395355	None	None	None	None
m54284U_191109_043049/155715634/ccs	PacBio_Cortex_Rep2	mm10_ERCC_SIRV	chr6	129533193	129542331	+	4	1772	18923	49743	ENSMUSG00000030161.8	ENSMUST00000032264.8	Gabarapl1	Gabarapl1-201	Known	Known	None	0.25	None	None	None	None
m54284U_191213_120042/126944209/ccs	PacBio_Hippocampus_Rep2	mm10_ERCC_SIRV	chr11	76243699	76221523	-	9	1956	33691	88633	ENSMUSG00000017286.15	ENSMUST00000170710.7	Glod4	Glod4-209	Known	Known	None	0.800000011920929	None	None	None	None
m54284U_191109_043049/111936894/ccs	PacBio_Cortex_Rep2	mm10_ERCC_SIRV	chr4	40722535	40733895	+	9	2252	10558	27254	ENSMUSG00000028410.13	ENSMUST00000030118.9	Dnaja1	Dnaja1-201	Known	Known	None	0.10000000149011612	None	None	None	None
m54284U_191213_120042/83822705/ccs	PacBio_Hippocampus_Rep2	mm10_ERCC_SIRV	chr2	61711746	61800370	+	12	1483	4641	12144	ENSMUSG00000026914.15	ENSMUST00000028278.13	Psmd14	Psmd14-201	Known	Known	None	0.20000000298023224	None	None	None	None
m54284U_191109_043049/114034640/ccs	PacBio_Cortex_Rep2	mm10_ERCC_SIRV	chr4	40722535	40733898	+	9	2255	10558	27254	ENSMUSG00000028410.13	ENSMUST00000030118.9	Dnaja1	Dnaja1-201	Known	Known	None	0.15000000596046448	None	None	None	None
m54284U_191107_221739/178849339/ccs	PacBio_Cortex_Rep1	mm10_ERCC_SIRV	chr1	164458354	164437111	-	6	2577	2748	6747	ENSMUSG00000026576.12	ENSMUST00000027863.12	Atp1b1	Atp1b1-201	Known	Known	None	0.15000000596046448	None	None	None	None
m54284U_191107_221739/64423890/ccs	PacBio_Cortex_Rep1	mm10_ERCC_SIRV	chr17	90455660	90036900	-	7	2183	48380	126435	ENSMUSG00000024109.18	ENSMUST00000172466.7	Nrxn1	Nrxn1-213	Known	Known	None	0.800000011920929	None	None	None	None
m54284U_191107_221739/59244880/ccs	PacBio_Cortex_Rep1	mm10_ERCC_SIRV	chr7	101421696	101512814	+	31	4188	22718	58999	ENSMUSG00000110195.1	ENSMUST00000211368.1	Pde2a	Pde2a-212	Known	Known	None	0.30000001192092896	None	None	None	None
m54284U_191109_043049/117638876/ccs	PacBio_Cortex_Rep2	mm10_ERCC_SIRV	chr4	40722535	40733898	+	9	2255	10558	27254	ENSMUSG00000028410.13	ENSMUST00000030118.9	Dnaja1	Dnaja1-201	Known	Known	None	0.15000000596046448	None	None	None	None
m54284U_191107_221739/82575907/ccs	PacBio_Cortex_Rep1	mm10_ERCC_SIRV	chr15	98953550	98949845	-	4	1642	44246	114135	ENSMUSG00000072235.6	ENSMUST00000097014.6	Tuba1a	Tuba1a-201	Known	Known	None	0.20000000298023224	None	None	None	None
m54284U_191212_053548/100009288/ccs	PacBio_Hippocampus_Rep1	mm10_ERCC_SIRV	chr9	71485911	71478472	-	4	2141	28193	73901	ENSMUSG00000032199.13	ENSMUST00000034720.11	Polr2m	Polr2m-201	Known	Known	None	0.15000000596046448	None	None	None	None
m54284U_191213_120042/111738908/ccs	PacBio_Hippocampus_Rep2	mm10_ERCC_SIRV	chr2	61711746	61800374	+	12	1487	4641	12144	ENSMUSG00000026914.15	ENSMUST00000028278.13	Psmd14	Psmd14-201	Known	Known	None	0.10000000149011612	None	None	None	None
m54284U_191109_043049/124454130/ccs	PacBio_Cortex_Rep2	mm10_ERCC_SIRV	chr4	40722535	40733900	+	9	2257	10558	27254	ENSMUSG00000028410.13	ENSMUST00000030118.9	Dnaja1	Dnaja1-201	Known	Known	None	0.15000000596046448	None	None	None	None
m54284U_191213_120042/4587895/ccs	PacBio_Hippocampus_Rep2	mm10_ERCC_SIRV	chr14	59440880	59401999	-	14	3001	41815	108046	ENSMUSG00000071350.12	ENSMUST00000161459.7	Setdb2	Setdb2-205	Known	Known	None	0.3499999940395355	None	None	None	None
m54284U_191109_043049/131859416/ccs	PacBio_Cortex_Rep2	mm10_ERCC_SIRV	chr4	40722561	40733898	+	9	2247	10558	413392	ENSMUSG00000028410.13	ENCODEMT000413392	Dnaja1	ENCODEMT000413392	Known	NNC	None	0.15000000596046448	None	None	None	None
m54284U_191109_043049/37881414/ccs	PacBio_Cortex_Rep2	mm10_ERCC_SIRV	chr7	101421718	101512818	+	31	4186	22718	414398	ENSMUSG00000110195.1	ENCODEMT000414398	Pde2a	ENCODEMT000414398	Known	NNC	None	0.30000001192092896	None	None	None	None
m54284U_191107_221739/721886/ccs	PacBio_Cortex_Rep1	mm10_ERCC_SIRV	chr5	117287564	117282652	-	4	1181	15265	39829	ENSMUSG00000032959.12	ENSMUST00000036951.12	Pebp1	Pebp1-201	Known	Known	None	0.10000000149011612	None	None	None	None
m54284U_191107_221739/64684121/ccs	PacBio_Cortex_Rep1	mm10_ERCC_SIRV	chr17	90088199	90036900	-	3	608	48380	126430	ENSMUSG00000024109.18	ENSMUST00000173917.7	Nrxn1	Nrxn1-215	Known	Known	None	0.800000011920929	None	None	None	None
m54284U_191109_043049/135005989/ccs	PacBio_Cortex_Rep2	mm10_ERCC_SIRV	chr4	40722535	40733899	+	9	2256	10558	27254	ENSMUSG00000028410.13	ENSMUST00000030118.9	Dnaja1	Dnaja1-201	Known	Known	None	0.15000000596046448	None	None	None	None
m54284U_191213_120042/118554907/ccs	PacBio_Hippocampus_Rep2	mm10_ERCC_SIRV	chr2	61711746	61800374	+	12	1487	4641	12144	ENSMUSG00000026914.15	ENSMUST00000028278.13	Psmd14	Psmd14-201	Known	Known	None	0.10000000149011612	None	None	None	None
m54284U_191107_221739/178914223/ccs	PacBio_Cortex_Rep1	mm10_ERCC_SIRV	chr1	164458352	164437111	-	6	2575	2748	6747	ENSMUSG00000026576.12	ENSMUST00000027863.12	Atp1b1	Atp1b1-201	Known	Known	None	0.15000000596046448	None	None	None	None
m54284U_191212_053548/100272245/ccs	PacBio_Hippocampus_Rep1	mm10_ERCC_SIRV	chr9	71485918	71478472	-	4	2148	28193	73901	ENSMUSG00000032199.13	ENSMUST00000034720.11	Polr2m	Polr2m-201	Known	Known	None	0.15000000596046448	None	None	None	None
m54284U_191213_120042/67635525/ccs	PacBio_Hippocampus_Rep2	mm10_ERCC_SIRV	chr14	59440874	59402004	-	14	2983	41815	108046	ENSMUSG00000071350.12	ENSMUST00000161459.7	Setdb2	Setdb2-205	Known	Known	None	0.25	None	None	None	None
m54284U_191109_043049/135202653/ccs	PacBio_Cortex_Rep2	mm10_ERCC_SIRV	chr4	40722535	40733900	+	9	2257	10558	27254	ENSMUSG00000028410.13	ENSMUST00000030118.9	Dnaja1	Dnaja1-201	Known	Known	None	0.15000000596046448	None	None	None	None
m54284U_191213_120042/127469142/ccs	PacBio_Hippocampus_Rep2	mm10_ERCC_SIRV	chr11	76243670	76221523	-	9	1366	33691	88631	ENSMUSG00000017286.15	ENSMUST00000017430.11	Glod4	Glod4-201	Known	Known	None	0.800000011920929	None	None	None	None
m54284U_191107_221739/82772736/ccs	PacBio_Cortex_Rep1	mm10_ERCC_SIRV	chr15	98953547	98949845	-	4	1639	44246	114135	ENSMUSG00000072235.6	ENSMUST00000097014.6	Tuba1a	Tuba1a-201	Known	Known	None	0.20000000298023224	None	None	None	None
m54284U_191109_043049/92406006/ccs	PacBio_Cortex_Rep2	mm10_ERCC_SIRV	chr7	101421696	101512818	+	31	4192	22718	58999	ENSMUSG00000110195.1	ENSMUST00000211368.1	Pde2a	Pde2a-212	Known	Known	None	0.20000000298023224	None	None	None	None
m54284U_191109_043049/135857548/ccs	PacBio_Cortex_Rep2	mm10_ERCC_SIRV	chr4	40722535	40733900	+	9	2257	10558	27254	ENSMUSG00000028410.13	ENSMUST00000030118.9	Dnaja1	Dnaja1-201	Known	Known	None	0.15000000596046448	None	None	None	None
m54284U_191213_120042/126812308/ccs	PacBio_Hippocampus_Rep2	mm10_ERCC_SIRV	chr2	61711746	61800377	+	12	1490	4641	12144	ENSMUSG00000026914.15	ENSMUST00000028278.13	Psmd14	Psmd14-201	Known	Known	None	0.05000000074505806	None	None	None	None
m54284U_191109_043049/137561021/ccs	PacBio_Cortex_Rep2	mm10_ERCC_SIRV	chr4	40722535	40733108	+	9	1465	10558	27254	ENSMUSG00000028410.13	ENSMUST00000030118.9	Dnaja1	Dnaja1-201	Known	Known	None	0.20000000298023224	None	None	None	None
m54284U_191109_043049/155780808/ccs	PacBio_Cortex_Rep2	mm10_ERCC_SIRV	chr6	129533193	129542323	+	4	1764	18923	49743	ENSMUSG00000030161.8	ENSMUST00000032264.8	Gabarapl1	Gabarapl1-201	Known	Known	None	0.3499999940395355	None	None	None	None
m54284U_191107_221739/67570355/ccs	PacBio_Cortex_Rep1	mm10_ERCC_SIRV	chr17	90455940	90036900	-	6	2412	48380	414258	ENSMUSG00000024109.18	ENCODEMT000414258	Nrxn1	ENCODEMT000414258	Known	NIC	None	0.800000011920929	None	None	None	None
m54284U_191109_043049/163186506/ccs	PacBio_Cortex_Rep2	mm10_ERCC_SIRV	chr14	59440879	59402005	-	14	2994	41815	108046	ENSMUSG00000071350.12	ENSMUST00000161459.7	Setdb2	Setdb2-205	Known	Known	None	0.20000000298023224	None	None	None	None
m54284U_191212_053548/100468715/ccs	PacBio_Hippocampus_Rep1	mm10_ERCC_SIRV	chr9	71485910	71478472	-	4	2140	28193	73901	ENSMUSG00000032199.13	ENSMUST00000034720.11	Polr2m	Polr2m-201	Known	Known	None	0.15000000596046448	None	None	None	None
m54284U_191109_043049/98962008/ccs	PacBio_Cortex_Rep2	mm10_ERCC_SIRV	chr7	101421696	101512825	+	31	4199	22718	58999	ENSMUSG00000110195.1	ENSMUST00000211368.1	Pde2a	Pde2a-212	Known	Known	None	0.20000000298023224	None	None	None	None
m54284U_191109_043049/139068455/ccs	PacBio_Cortex_Rep2	mm10_ERCC_SIRV	chr4	40722535	40733898	+	9	2255	10558	27254	ENSMUSG00000028410.13	ENSMUST00000030118.9	Dnaja1	Dnaja1-201	Known	Known	None	0.15000000596046448	None	None	None	None
m54284U_191213_120042/130745078/ccs	PacBio_Hippocampus_Rep2	mm10_ERCC_SIRV	chr2	61711746	61800375	+	12	1488	4641	12144	ENSMUSG00000026914.15	ENSMUST00000028278.13	Psmd14	Psmd14-201	Known	Known	None	0.10000000149011612	None	None	None	None
m54284U_191107_221739/179176634/ccs	PacBio_Cortex_Rep1	mm10_ERCC_SIRV	chr1	164458000	164437111	-	6	2223	2748	6747	ENSMUSG00000026576.12	ENSMUST00000027863.12	Atp1b1	Atp1b1-201	Known	Known	None	0.15000000596046448	None	None	None	None
m54284U_191107_221739/84214437/ccs	PacBio_Cortex_Rep1	mm10_ERCC_SIRV	chr15	98953548	98949845	-	4	1640	44246	114135	ENSMUSG00000072235.6	ENSMUST00000097014.6	Tuba1a	Tuba1a-201	Known	Known	None	0.20000000298023224	None	None	None	None
m54284U_191109_043049/140708471/ccs	PacBio_Cortex_Rep2	mm10_ERCC_SIRV	chr4	40722535	40733897	+	9	2254	10558	27254	ENSMUSG00000028410.13	ENSMUST00000030118.9	Dnaja1	Dnaja1-201	Known	Known	None	0.15000000596046448	None	None	None	None
m54284U_191109_043049/141232874/ccs	PacBio_Cortex_Rep2	mm10_ERCC_SIRV	chr4	40722535	40733892	+	9	2249	10558	27254	ENSMUSG00000028410.13	ENSMUST00000030118.9	Dnaja1	Dnaja1-201	Known	Known	None	0.25	None	None	None	None
m54284U_191107_221739/68356715/ccs	PacBio_Cortex_Rep1	mm10_ERCC_SIRV	chr17	90623623	90036900	-	13	2549	48380	414413	ENSMUSG00000024109.18	ENCODEMT000414413	Nrxn1	ENCODEMT000414413	Known	ISM	Suffix	0.800000011920929	None	None	None	None
m54284U_191107_221739/128715127/ccs	PacBio_Cortex_Rep1	mm10_ERCC_SIRV	chr14	59440879	59402009	-	14	2990	41815	108046	ENSMUSG00000071350.12	ENSMUST00000161459.7	Setdb2	Setdb2-205	Known	Known	None	0.15000000596046448	None	None	None	None
m54284U_191213_120042/158795822/ccs	PacBio_Hippocampus_Rep2	mm10_ERCC_SIRV	chr2	61711746	61800375	+	12	1488	4641	12144	ENSMUSG00000026914.15	ENSMUST00000028278.13	Psmd14	Psmd14-201	Known	Known	None	0.10000000149011612	None	None	None	None
m54284U_191109_043049/177209900/ccs	PacBio_Cortex_Rep2	mm10_ERCC_SIRV	chr7	101421696	101512816	+	31	4190	22718	58999	ENSMUSG00000110195.1	ENSMUST00000211368.1	Pde2a	Pde2a-212	Known	Known	None	0.25	None	None	None	None
m54284U_191212_053548/100665497/ccs	PacBio_Hippocampus_Rep1	mm10_ERCC_SIRV	chr9	71485935	71478472	-	4	2165	28193	73901	ENSMUSG00000032199.13	ENSMUST00000034720.11	Polr2m	Polr2m-201	Known	Known	None	0.15000000596046448	None	None	None	None
m54284U_191213_120042/127664293/ccs	PacBio_Hippocampus_Rep2	mm10_ERCC_SIRV	chr11	76243670	76221523	-	9	1927	33691	88633	ENSMUSG00000017286.15	ENSMUST00000170710.7	Glod4	Glod4-209	Known	Known	None	0.800000011920929	None	None	None	None
m54284U_191107_221739/917894/ccs	PacBio_Cortex_Rep1	mm10_ERCC_SIRV	chr5	117287570	117282652	-	4	1187	15265	39829	ENSMUSG00000032959.12	ENSMUST00000036951.12	Pebp1	Pebp1-201	Known	Known	None	0.10000000149011612	None	None	None	None
m54284U_191109_043049/142606691/ccs	PacBio_Cortex_Rep2	mm10_ERCC_SIRV	chr4	40722535	40733896	+	9	2253	10558	27254	ENSMUSG00000028410.13	ENSMUST00000030118.9	Dnaja1	Dnaja1-201	Known	Known	None	0.10000000149011612	None	None	None	None
m54284U_191107_221739/84346460/ccs	PacBio_Cortex_Rep1	mm10_ERCC_SIRV	chr15	98953548	98949845	-	4	1640	44246	114135	ENSMUSG00000072235.6	ENSMUST00000097014.6	Tuba1a	Tuba1a-201	Known	Known	None	0.20000000298023224	None	None	None	None
m54284U_191109_043049/142608604/ccs	PacBio_Cortex_Rep2	mm10_ERCC_SIRV	chr4	40722535	40733900	+	9	2257	10558	27254	ENSMUSG00000028410.13	ENSMUST00000030118.9	Dnaja1	Dnaja1-201	Known	Known	None	0.15000000596046448	None	None	None	None
m54284U_191107_221739/179307587/ccs	PacBio_Cortex_Rep1	mm10_ERCC_SIRV	chr1	164458003	164437111	-	6	2226	2748	6747	ENSMUSG00000026576.12	ENSMUST00000027863.12	Atp1b1	Atp1b1-201	Known	Known	None	0.15000000596046448	None	None	None	None
m54284U_191213_120042/6621744/ccs	PacBio_Hippocampus_Rep2	mm10_ERCC_SIRV	chr7	101421696	101512826	+	31	4212	22718	58998	ENSMUSG00000110195.1	ENSMUST00000163751.9	Pde2a	Pde2a-201	Known	Known	None	0.20000000298023224	None	None	None	None
m54284U_191107_221739/789089/ccs	PacBio_Cortex_Rep1	mm10_ERCC_SIRV	chr2	61711747	61801285	+	12	2397	4641	12144	ENSMUSG00000026914.15	ENSMUST00000028278.13	Psmd14	Psmd14-201	Known	Known	None	0.3499999940395355	None	None	None	None
m54284U_191107_221739/92998294/ccs	PacBio_Cortex_Rep1	mm10_ERCC_SIRV	chr14	59440879	59402011	-	14	2988	41815	108046	ENSMUSG00000071350.12	ENSMUST00000161459.7	Setdb2	Setdb2-205	Known	Known	None	0.20000000298023224	None	None	None	None
m54284U_191109_043049/144573155/ccs	PacBio_Cortex_Rep2	mm10_ERCC_SIRV	chr4	40722535	40733106	+	9	1463	10558	27254	ENSMUSG00000028410.13	ENSMUST00000030118.9	Dnaja1	Dnaja1-201	Known	Known	None	0.15000000596046448	None	None	None	None
m54284U_191212_053548/100795907/ccs	PacBio_Hippocampus_Rep1	mm10_ERCC_SIRV	chr9	71485920	71478472	-	4	2150	28193	73901	ENSMUSG00000032199.13	ENSMUST00000034720.11	Polr2m	Polr2m-201	Known	Known	None	0.15000000596046448	None	None	None	None
m54284U_191107_221739/68550931/ccs	PacBio_Cortex_Rep1	mm10_ERCC_SIRV	chr17	90455989	90036900	-	7	2521	48380	126431	ENSMUSG00000024109.18	ENSMUST00000174337.7	Nrxn1	Nrxn1-217	Known	Known	None	0.800000011920929	None	None	None	None
m54284U_191109_043049/146015518/ccs	PacBio_Cortex_Rep2	mm10_ERCC_SIRV	chr4	40722535	40733897	+	9	2254	10558	27254	ENSMUSG00000028410.13	ENSMUST00000030118.9	Dnaja1	Dnaja1-201	Known	Known	None	0.15000000596046448	None	None	None	None
m54284U_191213_120042/169476700/ccs	PacBio_Hippocampus_Rep2	mm10_ERCC_SIRV	chr7	101421696	101512826	+	31	4200	22718	58999	ENSMUSG00000110195.1	ENSMUST00000211368.1	Pde2a	Pde2a-212	Known	Known	None	0.20000000298023224	None	None	None	None
m54284U_191109_043049/155845810/ccs	PacBio_Cortex_Rep2	mm10_ERCC_SIRV	chr6	129533193	129542324	+	4	1765	18923	49743	ENSMUSG00000030161.8	ENSMUST00000032264.8	Gabarapl1	Gabarapl1-201	Known	Known	None	0.3499999940395355	None	None	None	None
m54284U_191109_043049/146408175/ccs	PacBio_Cortex_Rep2	mm10_ERCC_SIRV	chr4	40722535	40733892	+	9	2249	10558	27254	ENSMUSG00000028410.13	ENSMUST00000030118.9	Dnaja1	Dnaja1-201	Known	Known	None	0.25	None	None	None	None
m54284U_191107_221739/6488520/ccs	PacBio_Cortex_Rep1	mm10_ERCC_SIRV	chr2	61711747	61800376	+	12	1488	4641	12144	ENSMUSG00000026914.15	ENSMUST00000028278.13	Psmd14	Psmd14-201	Known	Known	None	0.05000000074505806	None	None	None	None
m54284U_191107_221739/85001843/ccs	PacBio_Cortex_Rep1	mm10_ERCC_SIRV	chr15	98953549	98949845	-	4	1641	44246	114135	ENSMUSG00000072235.6	ENSMUST00000097014.6	Tuba1a	Tuba1a-201	Known	Known	None	0.20000000298023224	None	None	None	None
m54284U_191109_043049/148832760/ccs	PacBio_Cortex_Rep2	mm10_ERCC_SIRV	chr4	40722535	40733899	+	9	2256	10558	27254	ENSMUSG00000028410.13	ENSMUST00000030118.9	Dnaja1	Dnaja1-201	Known	Known	None	0.15000000596046448	None	None	None	None
m54284U_191212_053548/101122693/ccs	PacBio_Hippocampus_Rep1	mm10_ERCC_SIRV	chr9	71485930	71478472	-	4	2160	28193	73901	ENSMUSG00000032199.13	ENSMUST00000034720.11	Polr2m	Polr2m-201	Known	Known	None	0.15000000596046448	None	None	None	None
m54284U_191107_221739/101713882/ccs	PacBio_Cortex_Rep1	mm10_ERCC_SIRV	chr14	59440877	59402011	-	13	2659	41815	414412	ENSMUSG00000071350.12	ENCODEMT000414412	Setdb2	ENCODEMT000414412	Known	NIC	None	0.20000000298023224	None	None	None	None
m54284U_191107_221739/91227252/ccs	PacBio_Cortex_Rep1	mm10_ERCC_SIRV	chr7	101421697	101512814	+	31	4199	22718	58998	ENSMUSG00000110195.1	ENSMUST00000163751.9	Pde2a	Pde2a-201	Known	Known	None	0.30000001192092896	None	None	None	None
m54284U_191107_221739/179505304/ccs	PacBio_Cortex_Rep1	mm10_ERCC_SIRV	chr1	164458005	164437111	-	6	2228	2748	6747	ENSMUSG00000026576.12	ENSMUST00000027863.12	Atp1b1	Atp1b1-201	Known	Known	None	0.15000000596046448	None	None	None	None
m54284U_191107_221739/68748008/ccs	PacBio_Cortex_Rep1	mm10_ERCC_SIRV	chr17	90455957	90036900	-	6	2399	48380	126429	ENSMUSG00000024109.18	ENSMUST00000159778.7	Nrxn1	Nrxn1-204	Known	Known	None	0.800000011920929	None	None	None	None
m54284U_191109_043049/148899119/ccs	PacBio_Cortex_Rep2	mm10_ERCC_SIRV	chr4	40722535	40733899	+	9	2256	10558	27254	ENSMUSG00000028410.13	ENSMUST00000030118.9	Dnaja1	Dnaja1-201	Known	Known	None	0.15000000596046448	None	None	None	None
m54284U_191213_120042/128057866/ccs	PacBio_Hippocampus_Rep2	mm10_ERCC_SIRV	chr11	76243699	76221523	-	9	1395	33691	88631	ENSMUSG00000017286.15	ENSMUST00000017430.11	Glod4	Glod4-201	Known	Known	None	0.800000011920929	None	None	None	None
m54284U_191107_221739/45809859/ccs	PacBio_Cortex_Rep1	mm10_ERCC_SIRV	chr2	61711747	61800373	+	12	1485	4641	12144	ENSMUSG00000026914.15	ENSMUST00000028278.13	Psmd14	Psmd14-201	Known	Known	None	0.10000000149011612	None	None	None	None
m54284U_191109_043049/151455749/ccs	PacBio_Cortex_Rep2	mm10_ERCC_SIRV	chr4	40722535	40733890	+	9	2247	10558	27254	ENSMUSG00000028410.13	ENSMUST00000030118.9	Dnaja1	Dnaja1-201	Known	Known	None	0.25	None	None	None	None
m54284U_191107_221739/164692976/ccs	PacBio_Cortex_Rep1	mm10_ERCC_SIRV	chr7	101421697	101512816	+	31	4189	22718	58999	ENSMUSG00000110195.1	ENSMUST00000211368.1	Pde2a	Pde2a-212	Known	Known	None	0.25	None	None	None	None
m54284U_191107_221739/1311844/ccs	PacBio_Cortex_Rep1	mm10_ERCC_SIRV	chr5	117287601	117282652	-	4	1218	15265	39829	ENSMUSG00000032959.12	ENSMUST00000036951.12	Pebp1	Pebp1-201	Known	Known	None	0.10000000149011612	None	None	None	None
m54284U_191109_043049/151585265/ccs	PacBio_Cortex_Rep2	mm10_ERCC_SIRV	chr4	40722535	40733897	+	9	2254	10558	27254	ENSMUSG00000028410.13	ENSMUST00000030118.9	Dnaja1	Dnaja1-201	Known	Known	None	0.15000000596046448	None	None	None	None
m54284U_191107_221739/87164447/ccs	PacBio_Cortex_Rep1	mm10_ERCC_SIRV	chr15	98953547	98949845	-	4	1639	44246	114135	ENSMUSG00000072235.6	ENSMUST00000097014.6	Tuba1a	Tuba1a-201	Known	Known	None	0.20000000298023224	None	None	None	None
m54284U_191212_053548/101777460/ccs	PacBio_Hippocampus_Rep1	mm10_ERCC_SIRV	chr9	71485919	71478472	-	4	2149	28193	73901	ENSMUSG00000032199.13	ENSMUST00000034720.11	Polr2m	Polr2m-201	Known	Known	None	0.15000000596046448	None	None	None	None
m54284U_191107_221739/73663254/ccs	PacBio_Cortex_Rep1	mm10_ERCC_SIRV	chr17	90455966	90036900	-	6	2408	48380	126429	ENSMUSG00000024109.18	ENSMUST00000159778.7	Nrxn1	Nrxn1-204	Known	Known	None	0.800000011920929	None	None	None	None
m54284U_191109_043049/3934109/ccs	PacBio_Cortex_Rep2	mm10_ERCC_SIRV	chr14	59440875	59402011	-	14	2984	41815	108046	ENSMUSG00000071350.12	ENSMUST00000161459.7	Setdb2	Setdb2-205	Known	Known	None	0.20000000298023224	None	None	None	None
m54284U_191107_221739/142213970/ccs	PacBio_Cortex_Rep1	mm10_ERCC_SIRV	chr2	61711747	61800373	+	12	1485	4641	12144	ENSMUSG00000026914.15	ENSMUST00000028278.13	Psmd14	Psmd14-201	Known	Known	None	0.10000000149011612	None	None	None	None
m54284U_191109_043049/152569062/ccs	PacBio_Cortex_Rep2	mm10_ERCC_SIRV	chr4	40722525	40733895	+	8	2528	10558	412992	ENSMUSG00000028410.13	ENCODEMT000412992	Dnaja1	ENCODEMT000412992	Known	NIC	None	0.10000000149011612	None	None	None	None
m54284U_191109_043049/17106816/ccs	PacBio_Cortex_Rep2	mm10_ERCC_SIRV	chr7	101421697	101512816	+	31	4189	22718	58999	ENSMUSG00000110195.1	ENSMUST00000211368.1	Pde2a	Pde2a-212	Known	Known	None	0.25	None	None	None	None
m54284U_191109_043049/36832947/ccs	PacBio_Cortex_Rep2	mm10_ERCC_SIRV	chr14	59440879	59402011	-	13	2922	41815	414414	ENSMUSG00000071350.12	ENCODEMT000414414	Setdb2	ENCODEMT000414414	Known	NIC	None	0.20000000298023224	None	None	None	None
m54284U_191107_221739/179636629/ccs	PacBio_Cortex_Rep1	mm10_ERCC_SIRV	chr1	164458354	164437111	-	6	2577	2748	6747	ENSMUSG00000026576.12	ENSMUST00000027863.12	Atp1b1	Atp1b1-201	Known	Known	None	0.15000000596046448	None	None	None	None
m54284U_191109_043049/153158415/ccs	PacBio_Cortex_Rep2	mm10_ERCC_SIRV	chr4	40722535	40733106	+	9	1463	10558	27254	ENSMUSG00000028410.13	ENSMUST00000030118.9	Dnaja1	Dnaja1-201	Known	Known	None	0.15000000596046448	None	None	None	None
m54284U_191212_053548/102828501/ccs	PacBio_Hippocampus_Rep1	mm10_ERCC_SIRV	chr9	71485926	71478472	-	4	2156	28193	73901	ENSMUSG00000032199.13	ENSMUST00000034720.11	Polr2m	Polr2m-201	Known	Known	None	0.15000000596046448	None	None	None	None
m54284U_191107_221739/150143161/ccs	PacBio_Cortex_Rep1	mm10_ERCC_SIRV	chr2	61711747	61800373	+	12	1485	4641	12144	ENSMUSG00000026914.15	ENSMUST00000028278.13	Psmd14	Psmd14-201	Known	Known	None	0.10000000149011612	None	None	None	None
m54284U_191109_043049/156042537/ccs	PacBio_Cortex_Rep2	mm10_ERCC_SIRV	chr6	129533193	129542331	+	4	1772	18923	49743	ENSMUSG00000030161.8	ENSMUST00000032264.8	Gabarapl1	Gabarapl1-201	Known	Known	None	0.25	None	None	None	None
m54284U_191109_043049/154796455/ccs	PacBio_Cortex_Rep2	mm10_ERCC_SIRV	chr4	40722535	40733334	+	9	1691	10558	27254	ENSMUSG00000028410.13	ENSMUST00000030118.9	Dnaja1	Dnaja1-201	Known	Known	None	0.15000000596046448	None	None	None	None
m54284U_191107_221739/87818285/ccs	PacBio_Cortex_Rep1	mm10_ERCC_SIRV	chr15	98953549	98949845	-	4	1641	44246	114135	ENSMUSG00000072235.6	ENSMUST00000097014.6	Tuba1a	Tuba1a-201	Known	Known	None	0.20000000298023224	None	None	None	None
m54284U_191109_043049/155322709/ccs	PacBio_Cortex_Rep2	mm10_ERCC_SIRV	chr7	101421697	101512814	+	31	4187	22718	58999	ENSMUSG00000110195.1	ENSMUST00000211368.1	Pde2a	Pde2a-212	Known	Known	None	0.30000001192092896	None	None	None	None
m54284U_191107_221739/75106114/ccs	PacBio_Cortex_Rep1	mm10_ERCC_SIRV	chr17	90455711	90036900	-	7	2234	48380	126435	ENSMUSG00000024109.18	ENSMUST00000172466.7	Nrxn1	Nrxn1-213	Known	Known	None	0.800000011920929	None	None	None	None
m54284U_191213_120042/129435684/ccs	PacBio_Hippocampus_Rep2	mm10_ERCC_SIRV	chr11	76243649	76221523	-	9	1345	33691	88631	ENSMUSG00000017286.15	ENSMUST00000017430.11	Glod4	Glod4-201	Known	Known	None	0.800000011920929	None	None	None	None
m54284U_191109_043049/155519571/ccs	PacBio_Cortex_Rep2	mm10_ERCC_SIRV	chr4	40722535	40733897	+	9	2254	10558	27254	ENSMUSG00000028410.13	ENSMUST00000030118.9	Dnaja1	Dnaja1-201	Known	Known	None	0.15000000596046448	None	None	None	None
m54284U_191109_043049/63571128/ccs	PacBio_Cortex_Rep2	mm10_ERCC_SIRV	chr14	59440882	59402011	-	14	2991	41815	108046	ENSMUSG00000071350.12	ENSMUST00000161459.7	Setdb2	Setdb2-205	Known	Known	None	0.20000000298023224	None	None	None	None
m54284U_191109_043049/156240333/ccs	PacBio_Cortex_Rep2	mm10_ERCC_SIRV	chr4	40722535	40733897	+	9	2254	10558	27254	ENSMUSG00000028410.13	ENSMUST00000030118.9	Dnaja1	Dnaja1-201	Known	Known	None	0.15000000596046448	None	None	None	None
m54284U_191212_053548/103612777/ccs	PacBio_Hippocampus_Rep1	mm10_ERCC_SIRV	chr9	71485909	71478472	-	4	2139	28193	73901	ENSMUSG00000032199.13	ENSMUST00000034720.11	Polr2m	Polr2m-201	Known	Known	None	0.15000000596046448	None	None	None	None
m54284U_191107_221739/179700489/ccs	PacBio_Cortex_Rep1	mm10_ERCC_SIRV	chr1	164458001	164437111	-	6	2224	2748	6747	ENSMUSG00000026576.12	ENSMUST00000027863.12	Atp1b1	Atp1b1-201	Known	Known	None	0.15000000596046448	None	None	None	None
m54284U_191109_043049/74776635/ccs	PacBio_Cortex_Rep2	mm10_ERCC_SIRV	chr2	61711747	61800375	+	12	1487	4641	12144	ENSMUSG00000026914.15	ENSMUST00000028278.13	Psmd14	Psmd14-201	Known	Known	None	0.10000000149011612	None	None	None	None
m54284U_191212_053548/123536484/ccs	PacBio_Hippocampus_Rep1	mm10_ERCC_SIRV	chr7	101421697	101512828	+	31	4201	22718	58999	ENSMUSG00000110195.1	ENSMUST00000211368.1	Pde2a	Pde2a-212	Known	Known	None	0.15000000596046448	None	None	None	None
m54284U_191109_043049/157352809/ccs	PacBio_Cortex_Rep2	mm10_ERCC_SIRV	chr4	40722535	40733898	+	9	2255	10558	27254	ENSMUSG00000028410.13	ENSMUST00000030118.9	Dnaja1	Dnaja1-201	Known	Known	None	0.15000000596046448	None	None	None	None
m54284U_191107_221739/76088413/ccs	PacBio_Cortex_Rep1	mm10_ERCC_SIRV	chr17	90455374	90036900	-	7	1897	48380	126435	ENSMUSG00000024109.18	ENSMUST00000172466.7	Nrxn1	Nrxn1-213	Known	Known	None	0.800000011920929	None	None	None	None
m54284U_191109_043049/160237398/ccs	PacBio_Cortex_Rep2	mm10_ERCC_SIRV	chr4	40722535	40733106	+	9	1463	10558	27254	ENSMUSG00000028410.13	ENSMUST00000030118.9	Dnaja1	Dnaja1-201	Known	Known	None	0.15000000596046448	None	None	None	None
m54284U_191107_221739/1443790/ccs	PacBio_Cortex_Rep1	mm10_ERCC_SIRV	chr5	117287597	117282652	-	4	1214	15265	39829	ENSMUSG00000032959.12	ENSMUST00000036951.12	Pebp1	Pebp1-201	Known	Known	None	0.10000000149011612	None	None	None	None
m54284U_191107_221739/88867376/ccs	PacBio_Cortex_Rep1	mm10_ERCC_SIRV	chr15	98953550	98949845	-	4	1642	44246	114135	ENSMUSG00000072235.6	ENSMUST00000097014.6	Tuba1a	Tuba1a-201	Known	Known	None	0.20000000298023224	None	None	None	None
m54284U_191109_043049/160303706/ccs	PacBio_Cortex_Rep2	mm10_ERCC_SIRV	chr4	40722535	40733902	+	9	2259	10558	27254	ENSMUSG00000028410.13	ENSMUST00000030118.9	Dnaja1	Dnaja1-201	Known	Known	None	0.15000000596046448	None	None	None	None
m54284U_191109_043049/79301347/ccs	PacBio_Cortex_Rep2	mm10_ERCC_SIRV	chr2	61711747	61800375	+	12	1487	4641	12144	ENSMUSG00000026914.15	ENSMUST00000028278.13	Psmd14	Psmd14-201	Known	Known	None	0.10000000149011612	None	None	None	None
m54284U_191109_043049/67043382/ccs	PacBio_Cortex_Rep2	mm10_ERCC_SIRV	chr14	59440878	59402011	-	14	2987	41815	108046	ENSMUSG00000071350.12	ENSMUST00000161459.7	Setdb2	Setdb2-205	Known	Known	None	0.20000000298023224	None	None	None	None
m54284U_191212_053548/103874637/ccs	PacBio_Hippocampus_Rep1	mm10_ERCC_SIRV	chr9	71485967	71478472	-	4	2197	28193	73901	ENSMUSG00000032199.13	ENSMUST00000034720.11	Polr2m	Polr2m-201	Known	Known	None	0.15000000596046448	None	None	None	None
m54284U_191107_221739/1114881/ccs	PacBio_Cortex_Rep1	mm10_ERCC_SIRV	chr7	101421698	101512817	+	31	4189	22718	58999	ENSMUSG00000110195.1	ENSMUST00000211368.1	Pde2a	Pde2a-212	Known	Known	None	0.25	None	None	None	None
m54284U_191109_043049/160957791/ccs	PacBio_Cortex_Rep2	mm10_ERCC_SIRV	chr4	40722535	40733898	+	9	2255	10558	27254	ENSMUSG00000028410.13	ENSMUST00000030118.9	Dnaja1	Dnaja1-201	Known	Known	None	0.15000000596046448	None	None	None	None
m54284U_191107_221739/20971683/ccs	PacBio_Cortex_Rep1	mm10_ERCC_SIRV	chr7	101421698	101512818	+	31	4188	22718	414415	ENSMUSG00000110195.1	ENCODEMT000414415	Pde2a	ENCODEMT000414415	Known	NNC	None	0.20000000298023224	None	None	None	None
m54284U_191109_043049/162399358/ccs	PacBio_Cortex_Rep2	mm10_ERCC_SIRV	chr4	40722535	40733898	+	9	2255	10558	27254	ENSMUSG00000028410.13	ENSMUST00000030118.9	Dnaja1	Dnaja1-201	Known	Known	None	0.15000000596046448	None	None	None	None
m54284U_191107_221739/179701060/ccs	PacBio_Cortex_Rep1	mm10_ERCC_SIRV	chr1	164458001	164437111	-	6	2224	2748	6747	ENSMUSG00000026576.12	ENSMUST00000027863.12	Atp1b1	Atp1b1-201	Known	Known	None	0.15000000596046448	None	None	None	None
m54284U_191107_221739/76088429/ccs	PacBio_Cortex_Rep1	mm10_ERCC_SIRV	chr17	90456018	90036900	-	7	2550	48380	126431	ENSMUSG00000024109.18	ENSMUST00000174337.7	Nrxn1	Nrxn1-217	Known	Known	None	0.800000011920929	None	None	None	None
m54284U_191109_043049/162465093/ccs	PacBio_Cortex_Rep2	mm10_ERCC_SIRV	chr4	40722535	40733897	+	9	2254	10558	27254	ENSMUSG00000028410.13	ENSMUST00000030118.9	Dnaja1	Dnaja1-201	Known	Known	None	0.15000000596046448	None	None	None	None
m54284U_191213_120042/131073096/ccs	PacBio_Hippocampus_Rep2	mm10_ERCC_SIRV	chr11	76243672	76221523	-	9	1368	33691	88631	ENSMUSG00000017286.15	ENSMUST00000017430.11	Glod4	Glod4-201	Known	Known	None	0.800000011920929	None	None	None	None
m54284U_191109_043049/93783411/ccs	PacBio_Cortex_Rep2	mm10_ERCC_SIRV	chr2	61711747	61800373	+	12	1485	4641	12144	ENSMUSG00000026914.15	ENSMUST00000028278.13	Psmd14	Psmd14-201	Known	Known	None	0.10000000149011612	None	None	None	None
m54284U_191107_221739/89391381/ccs	PacBio_Cortex_Rep1	mm10_ERCC_SIRV	chr15	98953550	98949845	-	4	1642	44246	114135	ENSMUSG00000072235.6	ENSMUST00000097014.6	Tuba1a	Tuba1a-201	Known	Known	None	0.20000000298023224	None	None	None	None
m54284U_191109_043049/165479341/ccs	PacBio_Cortex_Rep2	mm10_ERCC_SIRV	chr4	40722535	40733883	+	9	2240	10558	27254	ENSMUSG00000028410.13	ENSMUST00000030118.9	Dnaja1	Dnaja1-201	Known	Known	None	0.30000001192092896	None	None	None	None
m54284U_191109_043049/156106817/ccs	PacBio_Cortex_Rep2	mm10_ERCC_SIRV	chr6	129533193	129542330	+	4	1771	18923	49743	ENSMUSG00000030161.8	ENSMUST00000032264.8	Gabarapl1	Gabarapl1-201	Known	Known	None	0.25	None	None	None	None
m54284U_191212_053548/104335801/ccs	PacBio_Hippocampus_Rep1	mm10_ERCC_SIRV	chr9	71485920	71478472	-	4	2150	28193	73901	ENSMUSG00000032199.13	ENSMUST00000034720.11	Polr2m	Polr2m-201	Known	Known	None	0.15000000596046448	None	None	None	None
m54284U_191107_221739/34537557/ccs	PacBio_Cortex_Rep1	mm10_ERCC_SIRV	chr7	101421698	101512817	+	31	4189	22718	58999	ENSMUSG00000110195.1	ENSMUST00000211368.1	Pde2a	Pde2a-212	Known	Known	None	0.25	None	None	None	None
m54284U_191109_043049/84345143/ccs	PacBio_Cortex_Rep2	mm10_ERCC_SIRV	chr14	59440879	59402011	-	14	2988	41815	108046	ENSMUSG00000071350.12	ENSMUST00000161459.7	Setdb2	Setdb2-205	Known	Known	None	0.20000000298023224	None	None	None	None
m54284U_191109_043049/168233162/ccs	PacBio_Cortex_Rep2	mm10_ERCC_SIRV	chr4	40722535	40733065	+	9	1422	10558	27254	ENSMUSG00000028410.13	ENSMUST00000030118.9	Dnaja1	Dnaja1-201	Known	Known	None	0.699999988079071	None	None	None	None
m54284U_191213_120042/110035135/ccs	PacBio_Hippocampus_Rep2	mm10_ERCC_SIRV	chr2	61711747	61800375	+	12	1487	4641	12144	ENSMUSG00000026914.15	ENSMUST00000028278.13	Psmd14	Psmd14-201	Known	Known	None	0.10000000149011612	None	None	None	None
m54284U_191109_043049/169345723/ccs	PacBio_Cortex_Rep2	mm10_ERCC_SIRV	chr4	40722535	40733892	+	9	2249	10558	27254	ENSMUSG00000028410.13	ENSMUST00000030118.9	Dnaja1	Dnaja1-201	Known	Known	None	0.25	None	None	None	None
m54284U_191107_221739/78055945/ccs	PacBio_Cortex_Rep1	mm10_ERCC_SIRV	chr17	90455971	90036900	-	6	2413	48380	126429	ENSMUSG00000024109.18	ENSMUST00000159778.7	Nrxn1	Nrxn1-204	Known	Known	None	0.800000011920929	None	None	None	None
m54284U_191107_221739/34603098/ccs	PacBio_Cortex_Rep1	mm10_ERCC_SIRV	chr7	101421698	101512826	+	31	4198	22718	58999	ENSMUSG00000110195.1	ENSMUST00000211368.1	Pde2a	Pde2a-212	Known	Known	None	0.20000000298023224	None	None	None	None
m54284U_191109_043049/170132521/ccs	PacBio_Cortex_Rep2	mm10_ERCC_SIRV	chr4	40722535	40733892	+	9	2249	10558	27254	ENSMUSG00000028410.13	ENSMUST00000030118.9	Dnaja1	Dnaja1-201	Known	Known	None	0.25	None	None	None	None
m54284U_191107_221739/179832767/ccs	PacBio_Cortex_Rep1	mm10_ERCC_SIRV	chr1	164458000	164437111	-	6	2223	2748	6747	ENSMUSG00000026576.12	ENSMUST00000027863.12	Atp1b1	Atp1b1-201	Known	Known	None	0.15000000596046448	None	None	None	None
m54284U_191109_043049/98043701/ccs	PacBio_Cortex_Rep2	mm10_ERCC_SIRV	chr14	59440880	59402011	-	14	2989	41815	108046	ENSMUSG00000071350.12	ENSMUST00000161459.7	Setdb2	Setdb2-205	Known	Known	None	0.20000000298023224	None	None	None	None
m54284U_191109_043049/171378326/ccs	PacBio_Cortex_Rep2	mm10_ERCC_SIRV	chr4	40722535	40733898	+	9	2255	10558	27254	ENSMUSG00000028410.13	ENSMUST00000030118.9	Dnaja1	Dnaja1-201	Known	Known	None	0.15000000596046448	None	None	None	None
m54284U_191212_053548/105840869/ccs	PacBio_Hippocampus_Rep1	mm10_ERCC_SIRV	chr9	71485910	71478472	-	4	2140	28193	73901	ENSMUSG00000032199.13	ENSMUST00000034720.11	Polr2m	Polr2m-201	Known	Known	None	0.15000000596046448	None	None	None	None
m54284U_191107_221739/89849882/ccs	PacBio_Cortex_Rep1	mm10_ERCC_SIRV	chr15	98953543	98949845	-	4	1626	44246	114135	ENSMUSG00000072235.6	ENSMUST00000097014.6	Tuba1a	Tuba1a-201	Known	Known	None	0.20000000298023224	None	None	None	None
m54284U_191107_221739/2228545/ccs	PacBio_Cortex_Rep1	mm10_ERCC_SIRV	chr5	117287597	117282652	-	4	1214	15265	39829	ENSMUSG00000032959.12	ENSMUST00000036951.12	Pebp1	Pebp1-201	Known	Known	None	0.10000000149011612	None	None	None	None
m54284U_191213_120042/119016257/ccs	PacBio_Hippocampus_Rep2	mm10_ERCC_SIRV	chr2	61711747	61800376	+	12	1488	4641	12144	ENSMUSG00000026914.15	ENSMUST00000028278.13	Psmd14	Psmd14-201	Known	Known	None	0.05000000074505806	None	None	None	None
m54284U_191213_120042/132711083/ccs	PacBio_Hippocampus_Rep2	mm10_ERCC_SIRV	chr11	76243673	76221523	-	9	1369	33691	88631	ENSMUSG00000017286.15	ENSMUST00000017430.11	Glod4	Glod4-201	Known	Known	None	0.800000011920929	None	None	None	None
m54284U_191109_043049/171836890/ccs	PacBio_Cortex_Rep2	mm10_ERCC_SIRV	chr4	40722535	40733900	+	9	2257	10558	27254	ENSMUSG00000028410.13	ENSMUST00000030118.9	Dnaja1	Dnaja1-201	Known	Known	None	0.15000000596046448	None	None	None	None
m54284U_191107_221739/35717175/ccs	PacBio_Cortex_Rep1	mm10_ERCC_SIRV	chr7	101421698	101512814	+	31	4186	22718	58999	ENSMUSG00000110195.1	ENSMUST00000211368.1	Pde2a	Pde2a-212	Known	Known	None	0.30000001192092896	None	None	None	None
m54284U_191107_221739/78185883/ccs	PacBio_Cortex_Rep1	mm10_ERCC_SIRV	chr17	90455960	90036900	-	7	2483	48380	126435	ENSMUSG00000024109.18	ENSMUST00000172466.7	Nrxn1	Nrxn1-213	Known	Known	None	0.800000011920929	None	None	None	None
m54284U_191109_043049/173542070/ccs	PacBio_Cortex_Rep2	mm10_ERCC_SIRV	chr4	40722535	40733899	+	9	2256	10558	27254	ENSMUSG00000028410.13	ENSMUST00000030118.9	Dnaja1	Dnaja1-201	Known	Known	None	0.15000000596046448	None	None	None	None
m54284U_191109_043049/106300210/ccs	PacBio_Cortex_Rep2	mm10_ERCC_SIRV	chr14	59440879	59402011	-	14	2988	41815	108046	ENSMUSG00000071350.12	ENSMUST00000161459.7	Setdb2	Setdb2-205	Known	Known	None	0.20000000298023224	None	None	None	None
m54284U_191109_043049/174194916/ccs	PacBio_Cortex_Rep2	mm10_ERCC_SIRV	chr4	40722535	40734965	+	9	3322	10558	27254	ENSMUSG00000028410.13	ENSMUST00000030118.9	Dnaja1	Dnaja1-201	Known	Known	None	0.15000000596046448	None	None	None	None
m54284U_191213_120042/138281337/ccs	PacBio_Hippocampus_Rep2	mm10_ERCC_SIRV	chr2	61711747	61800373	+	12	1485	4641	12144	ENSMUSG00000026914.15	ENSMUST00000028278.13	Psmd14	Psmd14-201	Known	Known	None	0.10000000149011612	None	None	None	None
m54284U_191212_053548/105843166/ccs	PacBio_Hippocampus_Rep1	mm10_ERCC_SIRV	chr9	71485911	71478472	-	4	2141	28193	73901	ENSMUSG00000032199.13	ENSMUST00000034720.11	Polr2m	Polr2m-201	Known	Known	None	0.15000000596046448	None	None	None	None
m54284U_191107_221739/180028013/ccs	PacBio_Cortex_Rep1	mm10_ERCC_SIRV	chr1	164458000	164437111	-	6	2223	2748	6747	ENSMUSG00000026576.12	ENSMUST00000027863.12	Atp1b1	Atp1b1-201	Known	Known	None	0.15000000596046448	None	None	None	None
m54284U_191107_221739/90112759/ccs	PacBio_Cortex_Rep1	mm10_ERCC_SIRV	chr15	98953549	98949845	-	4	1641	44246	114135	ENSMUSG00000072235.6	ENSMUST00000097014.6	Tuba1a	Tuba1a-201	Known	Known	None	0.20000000298023224	None	None	None	None
m54284U_191109_043049/156108419/ccs	PacBio_Cortex_Rep2	mm10_ERCC_SIRV	chr6	129533193	129542331	+	4	1772	18923	49743	ENSMUSG00000030161.8	ENSMUST00000032264.8	Gabarapl1	Gabarapl1-201	Known	Known	None	0.25	None	None	None	None
m54284U_191109_043049/175244899/ccs	PacBio_Cortex_Rep2	mm10_ERCC_SIRV	chr4	40722535	40733060	+	9	1417	10558	27254	ENSMUSG00000028410.13	ENSMUST00000030118.9	Dnaja1	Dnaja1-201	Known	Known	None	0.5	None	None	None	None
m54284U_191107_221739/53479779/ccs	PacBio_Cortex_Rep1	mm10_ERCC_SIRV	chr7	101421698	101512825	+	31	4197	22718	58999	ENSMUSG00000110195.1	ENSMUST00000211368.1	Pde2a	Pde2a-212	Known	Known	None	0.20000000298023224	None	None	None	None
m54284U_191109_043049/176686783/ccs	PacBio_Cortex_Rep2	mm10_ERCC_SIRV	chr4	40722535	40733898	+	9	2255	10558	27254	ENSMUSG00000028410.13	ENSMUST00000030118.9	Dnaja1	Dnaja1-201	Known	Known	None	0.15000000596046448	None	None	None	None
m54284U_191107_221739/80152361/ccs	PacBio_Cortex_Rep1	mm10_ERCC_SIRV	chr17	90455694	90036900	-	7	2217	48380	126435	ENSMUSG00000024109.18	ENSMUST00000172466.7	Nrxn1	Nrxn1-213	Known	Known	None	0.800000011920929	None	None	None	None
m54284U_191109_043049/118098762/ccs	PacBio_Cortex_Rep2	mm10_ERCC_SIRV	chr14	59440877	59402011	-	14	2986	41815	108046	ENSMUSG00000071350.12	ENSMUST00000161459.7	Setdb2	Setdb2-205	Known	Known	None	0.20000000298023224	None	None	None	None
m54284U_191109_043049/177277131/ccs	PacBio_Cortex_Rep2	mm10_ERCC_SIRV	chr4	40722535	40733898	+	9	2255	10558	27254	ENSMUSG00000028410.13	ENSMUST00000030118.9	Dnaja1	Dnaja1-201	Known	Known	None	0.15000000596046448	None	None	None	None
m54284U_191213_120042/156370845/ccs	PacBio_Hippocampus_Rep2	mm10_ERCC_SIRV	chr2	61711747	61800374	+	12	1486	4641	12144	ENSMUSG00000026914.15	ENSMUST00000028278.13	Psmd14	Psmd14-201	Known	Known	None	0.10000000149011612	None	None	None	None
m54284U_191212_053548/1246609/ccs	PacBio_Hippocampus_Rep1	mm10_ERCC_SIRV	chr4	40722535	40733898	+	9	2255	10558	27254	ENSMUSG00000028410.13	ENSMUST00000030118.9	Dnaja1	Dnaja1-201	Known	Known	None	0.15000000596046448	None	None	None	None
m54284U_191107_221739/65012646/ccs	PacBio_Cortex_Rep1	mm10_ERCC_SIRV	chr7	101421698	101512817	+	31	4189	22718	58999	ENSMUSG00000110195.1	ENSMUST00000211368.1	Pde2a	Pde2a-212	Known	Known	None	0.25	None	None	None	None
m54284U_191212_053548/108595762/ccs	PacBio_Hippocampus_Rep1	mm10_ERCC_SIRV	chr9	71485910	71478472	-	4	2140	28193	73901	ENSMUSG00000032199.13	ENSMUST00000034720.11	Polr2m	Polr2m-201	Known	Known	None	0.15000000596046448	None	None	None	None
m54284U_191213_120042/132973189/ccs	PacBio_Hippocampus_Rep2	mm10_ERCC_SIRV	chr11	76243699	76221523	-	9	1395	33691	88631	ENSMUSG00000017286.15	ENSMUST00000017430.11	Glod4	Glod4-201	Known	Known	None	0.800000011920929	None	None	None	None
m54284U_191107_221739/95093489/ccs	PacBio_Cortex_Rep1	mm10_ERCC_SIRV	chr15	98953547	98949845	-	4	1639	44246	114135	ENSMUSG00000072235.6	ENSMUST00000097014.6	Tuba1a	Tuba1a-201	Known	Known	None	0.20000000298023224	None	None	None	None
m54284U_191212_053548/4981605/ccs	PacBio_Hippocampus_Rep1	mm10_ERCC_SIRV	chr4	40722535	40733900	+	9	2257	10558	27254	ENSMUSG00000028410.13	ENSMUST00000030118.9	Dnaja1	Dnaja1-201	Known	Known	None	0.15000000596046448	None	None	None	None
m54284U_191107_221739/180095187/ccs	PacBio_Cortex_Rep1	mm10_ERCC_SIRV	chr1	164457995	164437111	-	6	2218	2748	6747	ENSMUSG00000026576.12	ENSMUST00000027863.12	Atp1b1	Atp1b1-201	Known	Known	None	0.15000000596046448	None	None	None	None
m54284U_191107_221739/68748753/ccs	PacBio_Cortex_Rep1	mm10_ERCC_SIRV	chr7	101421698	101512817	+	32	4333	22718	414416	ENSMUSG00000110195.1	ENCODEMT000414416	Pde2a	ENCODEMT000414416	Known	NNC	None	0.25	None	None	None	None
m54284U_191107_221739/2491530/ccs	PacBio_Cortex_Rep1	mm10_ERCC_SIRV	chr5	117287569	117282652	-	4	1186	15265	39829	ENSMUSG00000032959.12	ENSMUST00000036951.12	Pebp1	Pebp1-201	Known	Known	None	0.10000000149011612	None	None	None	None
m54284U_191109_043049/155322228/ccs	PacBio_Cortex_Rep2	mm10_ERCC_SIRV	chr14	59440880	59402011	-	14	2989	41815	108046	ENSMUSG00000071350.12	ENSMUST00000161459.7	Setdb2	Setdb2-205	Known	Known	None	0.20000000298023224	None	None	None	None
m54284U_191213_120042/178194094/ccs	PacBio_Hippocampus_Rep2	mm10_ERCC_SIRV	chr2	61711747	61800375	+	12	1474	4641	12144	ENSMUSG00000026914.15	ENSMUST00000028278.13	Psmd14	Psmd14-201	Known	Known	None	0.10000000149011612	None	None	None	None
m54284U_191212_053548/6489862/ccs	PacBio_Hippocampus_Rep1	mm10_ERCC_SIRV	chr4	40722535	40733898	+	9	2255	10558	27254	ENSMUSG00000028410.13	ENSMUST00000030118.9	Dnaja1	Dnaja1-201	Known	Known	None	0.15000000596046448	None	None	None	None
m54284U_191107_221739/80481025/ccs	PacBio_Cortex_Rep1	mm10_ERCC_SIRV	chr17	90455997	90036900	-	6	2469	48380	414258	ENSMUSG00000024109.18	ENCODEMT000414258	Nrxn1	ENCODEMT000414258	Known	NIC	None	0.800000011920929	None	None	None	None
m54284U_191109_043049/168232986/ccs	PacBio_Cortex_Rep2	mm10_ERCC_SIRV	chr14	59440868	59402011	-	14	2973	41815	414417	ENSMUSG00000071350.12	ENCODEMT000414417	Setdb2	ENCODEMT000414417	Known	NNC	None	0.20000000298023224	None	None	None	None
m54284U_191212_053548/8127348/ccs	PacBio_Hippocampus_Rep1	mm10_ERCC_SIRV	chr4	40722535	40733899	+	9	2256	10558	27254	ENSMUSG00000028410.13	ENSMUST00000030118.9	Dnaja1	Dnaja1-201	Known	Known	None	0.15000000596046448	None	None	None	None
m54284U_191212_053548/109511432/ccs	PacBio_Hippocampus_Rep1	mm10_ERCC_SIRV	chr9	71485910	71478472	-	4	2140	28193	73901	ENSMUSG00000032199.13	ENSMUST00000034720.11	Polr2m	Polr2m-201	Known	Known	None	0.15000000596046448	None	None	None	None
m54284U_191212_053548/8915434/ccs	PacBio_Hippocampus_Rep1	mm10_ERCC_SIRV	chr4	40722535	40733899	+	9	2256	10558	27254	ENSMUSG00000028410.13	ENSMUST00000030118.9	Dnaja1	Dnaja1-201	Known	Known	None	0.15000000596046448	None	None	None	None
m54284U_191109_043049/156108486/ccs	PacBio_Cortex_Rep2	mm10_ERCC_SIRV	chr6	129533193	129542322	+	4	1763	18923	49743	ENSMUSG00000030161.8	ENSMUST00000032264.8	Gabarapl1	Gabarapl1-201	Known	Known	None	0.30000001192092896	None	None	None	None
m54284U_191107_221739/95356362/ccs	PacBio_Cortex_Rep1	mm10_ERCC_SIRV	chr15	98953547	98949845	-	4	1639	44246	114135	ENSMUSG00000072235.6	ENSMUST00000097014.6	Tuba1a	Tuba1a-201	Known	Known	None	0.20000000298023224	None	None	None	None
m54284U_191213_120042/180158966/ccs	PacBio_Hippocampus_Rep2	mm10_ERCC_SIRV	chr2	61711747	61800099	+	12	1211	4641	12144	ENSMUSG00000026914.15	ENSMUST00000028278.13	Psmd14	Psmd14-201	Known	Known	None	0.15000000596046448	None	None	None	None
m54284U_191107_221739/74645728/ccs	PacBio_Cortex_Rep1	mm10_ERCC_SIRV	chr7	101421698	101512816	+	31	4200	22718	58998	ENSMUSG00000110195.1	ENSMUST00000163751.9	Pde2a	Pde2a-201	Known	Known	None	0.25	None	None	None	None
m54284U_191212_053548/9634753/ccs	PacBio_Hippocampus_Rep1	mm10_ERCC_SIRV	chr4	40722535	40733065	+	9	1422	10558	27254	ENSMUSG00000028410.13	ENSMUST00000030118.9	Dnaja1	Dnaja1-201	Known	Known	None	0.699999988079071	None	None	None	None
m54284U_191107_221739/180095239/ccs	PacBio_Cortex_Rep1	mm10_ERCC_SIRV	chr1	164458005	164437111	-	6	2228	2748	6747	ENSMUSG00000026576.12	ENSMUST00000027863.12	Atp1b1	Atp1b1-201	Known	Known	None	0.15000000596046448	None	None	None	None
m54284U_191212_053548/11994660/ccs	PacBio_Hippocampus_Rep1	mm10_ERCC_SIRV	chr4	40722535	40733901	+	9	2258	10558	27254	ENSMUSG00000028410.13	ENSMUST00000030118.9	Dnaja1	Dnaja1-201	Known	Known	None	0.15000000596046448	None	None	None	None
m54284U_191107_221739/81855625/ccs	PacBio_Cortex_Rep1	mm10_ERCC_SIRV	chr17	90455968	90036900	-	6	2440	48380	414258	ENSMUSG00000024109.18	ENCODEMT000414258	Nrxn1	ENCODEMT000414258	Known	NIC	None	0.800000011920929	None	None	None	None
m54284U_191212_053548/4196464/ccs	PacBio_Hippocampus_Rep1	mm10_ERCC_SIRV	chr14	59440880	59402011	-	14	2989	41815	108046	ENSMUSG00000071350.12	ENSMUST00000161459.7	Setdb2	Setdb2-205	Known	Known	None	0.20000000298023224	None	None	None	None
m54284U_191212_053548/13173845/ccs	PacBio_Hippocampus_Rep1	mm10_ERCC_SIRV	chr4	40722535	40733065	+	9	1422	10558	27254	ENSMUSG00000028410.13	ENSMUST00000030118.9	Dnaja1	Dnaja1-201	Known	Known	None	0.699999988079071	None	None	None	None
m54284U_191213_120042/134677021/ccs	PacBio_Hippocampus_Rep2	mm10_ERCC_SIRV	chr11	76243662	76221523	-	9	1358	33691	88631	ENSMUSG00000017286.15	ENSMUST00000017430.11	Glod4	Glod4-201	Known	Known	None	0.800000011920929	None	None	None	None
m54284U_191107_221739/1247113/ccs	PacBio_Cortex_Rep1	mm10_ERCC_SIRV	chr2	61711748	61800374	+	12	1485	4641	12144	ENSMUSG00000026914.15	ENSMUST00000028278.13	Psmd14	Psmd14-201	Known	Known	None	0.10000000149011612	None	None	None	None
m54284U_191107_221739/87229551/ccs	PacBio_Cortex_Rep1	mm10_ERCC_SIRV	chr7	101421698	101512825	+	31	4197	22718	58999	ENSMUSG00000110195.1	ENSMUST00000211368.1	Pde2a	Pde2a-212	Known	Known	None	0.20000000298023224	None	None	None	None
m54284U_191212_053548/110954185/ccs	PacBio_Hippocampus_Rep1	mm10_ERCC_SIRV	chr9	71485939	71478472	-	4	2169	28193	73901	ENSMUSG00000032199.13	ENSMUST00000034720.11	Polr2m	Polr2m-201	Known	Known	None	0.15000000596046448	None	None	None	None
m54284U_191212_053548/13697475/ccs	PacBio_Hippocampus_Rep1	mm10_ERCC_SIRV	chr4	40722535	40733879	+	9	2236	10558	27254	ENSMUSG00000028410.13	ENSMUST00000030118.9	Dnaja1	Dnaja1-201	Known	Known	None	0.4000000059604645	None	None	None	None
m54284U_191107_221739/96666317/ccs	PacBio_Cortex_Rep1	mm10_ERCC_SIRV	chr15	98953550	98949845	-	4	1642	44246	114135	ENSMUSG00000072235.6	ENSMUST00000097014.6	Tuba1a	Tuba1a-201	Known	Known	None	0.20000000298023224	None	None	None	None
m54284U_191212_053548/16777623/ccs	PacBio_Hippocampus_Rep1	mm10_ERCC_SIRV	chr4	40722535	40733897	+	9	2254	10558	27254	ENSMUSG00000028410.13	ENSMUST00000030118.9	Dnaja1	Dnaja1-201	Known	Known	None	0.15000000596046448	None	None	None	None
m54284U_191212_053548/49547228/ccs	PacBio_Hippocampus_Rep1	mm10_ERCC_SIRV	chr14	59440879	59402011	-	14	2988	41815	108046	ENSMUSG00000071350.12	ENSMUST00000161459.7	Setdb2	Setdb2-205	Known	Known	None	0.20000000298023224	None	None	None	None
m54284U_191212_053548/17564427/ccs	PacBio_Hippocampus_Rep1	mm10_ERCC_SIRV	chr4	40722535	40733912	+	9	2269	10558	27254	ENSMUSG00000028410.13	ENSMUST00000030118.9	Dnaja1	Dnaja1-201	Known	Known	None	0.10000000149011612	None	None	None	None
m54284U_191107_221739/180095346/ccs	PacBio_Cortex_Rep1	mm10_ERCC_SIRV	chr1	164458007	164437111	-	6	2230	2748	6747	ENSMUSG00000026576.12	ENSMUST00000027863.12	Atp1b1	Atp1b1-201	Known	Known	None	0.15000000596046448	None	None	None	None
m54284U_191107_221739/6816915/ccs	PacBio_Cortex_Rep1	mm10_ERCC_SIRV	chr2	61711748	61800370	+	12	1481	4641	12144	ENSMUSG00000026914.15	ENSMUST00000028278.13	Psmd14	Psmd14-201	Known	Known	None	0.20000000298023224	None	None	None	None
m54284U_191107_221739/2623597/ccs	PacBio_Cortex_Rep1	mm10_ERCC_SIRV	chr5	117287585	117282652	-	4	1202	15265	39829	ENSMUSG00000032959.12	ENSMUST00000036951.12	Pebp1	Pebp1-201	Known	Known	None	0.10000000149011612	None	None	None	None
m54284U_191107_221739/102826173/ccs	PacBio_Cortex_Rep1	mm10_ERCC_SIRV	chr7	101421698	101512816	+	31	4188	22718	58999	ENSMUSG00000110195.1	ENSMUST00000211368.1	Pde2a	Pde2a-212	Known	Known	None	0.25	None	None	None	None
m54284U_191212_053548/17630029/ccs	PacBio_Hippocampus_Rep1	mm10_ERCC_SIRV	chr4	40722535	40733898	+	9	2255	10558	27254	ENSMUSG00000028410.13	ENSMUST00000030118.9	Dnaja1	Dnaja1-201	Known	Known	None	0.15000000596046448	None	None	None	None
m54284U_191107_221739/82510637/ccs	PacBio_Cortex_Rep1	mm10_ERCC_SIRV	chr17	90456008	90036900	-	6	2450	48380	126429	ENSMUSG00000024109.18	ENSMUST00000159778.7	Nrxn1	Nrxn1-204	Known	Known	None	0.800000011920929	None	None	None	None
m54284U_191212_053548/112527317/ccs	PacBio_Hippocampus_Rep1	mm10_ERCC_SIRV	chr9	71485930	71478472	-	4	2160	28193	73901	ENSMUSG00000032199.13	ENSMUST00000034720.11	Polr2m	Polr2m-201	Known	Known	None	0.15000000596046448	None	None	None	None
m54284U_191212_053548/18089287/ccs	PacBio_Hippocampus_Rep1	mm10_ERCC_SIRV	chr4	40722535	40733898	+	9	2255	10558	27254	ENSMUSG00000028410.13	ENSMUST00000030118.9	Dnaja1	Dnaja1-201	Known	Known	None	0.15000000596046448	None	None	None	None
m54284U_191109_043049/156240722/ccs	PacBio_Cortex_Rep2	mm10_ERCC_SIRV	chr6	129533193	129542322	+	4	1763	18923	49743	ENSMUSG00000030161.8	ENSMUST00000032264.8	Gabarapl1	Gabarapl1-201	Known	Known	None	0.30000001192092896	None	None	None	None
m54284U_191107_221739/98501919/ccs	PacBio_Cortex_Rep1	mm10_ERCC_SIRV	chr15	98953550	98949845	-	4	1642	44246	114135	ENSMUSG00000072235.6	ENSMUST00000097014.6	Tuba1a	Tuba1a-201	Known	Known	None	0.20000000298023224	None	None	None	None
m54284U_191212_053548/70125285/ccs	PacBio_Hippocampus_Rep1	mm10_ERCC_SIRV	chr14	59440880	59402011	-	14	2989	41815	108046	ENSMUSG00000071350.12	ENSMUST00000161459.7	Setdb2	Setdb2-205	Known	Known	None	0.20000000298023224	None	None	None	None
m54284U_191212_053548/19268636/ccs	PacBio_Hippocampus_Rep1	mm10_ERCC_SIRV	chr4	40722535	40733898	+	9	2249	10558	27254	ENSMUSG00000028410.13	ENSMUST00000030118.9	Dnaja1	Dnaja1-201	Known	Known	None	0.15000000596046448	None	None	None	None
m54284U_191107_221739/8259485/ccs	PacBio_Cortex_Rep1	mm10_ERCC_SIRV	chr2	61711748	61800375	+	12	1486	4641	12144	ENSMUSG00000026914.15	ENSMUST00000028278.13	Psmd14	Psmd14-201	Known	Known	None	0.10000000149011612	None	None	None	None
m54284U_191107_221739/103287526/ccs	PacBio_Cortex_Rep1	mm10_ERCC_SIRV	chr7	101421698	101512813	+	31	4185	22718	58999	ENSMUSG00000110195.1	ENSMUST00000211368.1	Pde2a	Pde2a-212	Known	Known	None	0.30000001192092896	None	None	None	None
m54284U_191212_053548/19858611/ccs	PacBio_Hippocampus_Rep1	mm10_ERCC_SIRV	chr4	40722535	40733065	+	9	1422	10558	27254	ENSMUSG00000028410.13	ENSMUST00000030118.9	Dnaja1	Dnaja1-201	Known	Known	None	0.699999988079071	None	None	None	None
m54284U_191213_120042/142213819/ccs	PacBio_Hippocampus_Rep2	mm10_ERCC_SIRV	chr11	76243668	76221523	-	9	1925	33691	88633	ENSMUSG00000017286.15	ENSMUST00000170710.7	Glod4	Glod4-209	Known	Known	None	0.800000011920929	None	None	None	None
m54284U_191212_053548/21233863/ccs	PacBio_Hippocampus_Rep1	mm10_ERCC_SIRV	chr4	40722535	40733899	+	9	2256	10558	27254	ENSMUSG00000028410.13	ENSMUST00000030118.9	Dnaja1	Dnaja1-201	Known	Known	None	0.15000000596046448	None	None	None	None
m54284U_191107_221739/180160874/ccs	PacBio_Cortex_Rep1	mm10_ERCC_SIRV	chr1	164457999	164437111	-	6	2222	2748	6747	ENSMUSG00000026576.12	ENSMUST00000027863.12	Atp1b1	Atp1b1-201	Known	Known	None	0.15000000596046448	None	None	None	None
m54284U_191107_221739/86247908/ccs	PacBio_Cortex_Rep1	mm10_ERCC_SIRV	chr17	90630104	90036900	-	13	2688	48380	414418	ENSMUSG00000024109.18	ENCODEMT000414418	Nrxn1	ENCODEMT000414418	Known	ISM	Suffix	0.800000011920929	None	None	None	None
m54284U_191212_053548/112658031/ccs	PacBio_Hippocampus_Rep1	mm10_ERCC_SIRV	chr9	71485911	71478472	-	4	2141	28193	73901	ENSMUSG00000032199.13	ENSMUST00000034720.11	Polr2m	Polr2m-201	Known	Known	None	0.15000000596046448	None	None	None	None
m54284U_191212_053548/22152639/ccs	PacBio_Hippocampus_Rep1	mm10_ERCC_SIRV	chr4	40722535	40733896	+	9	2253	10558	27254	ENSMUSG00000028410.13	ENSMUST00000030118.9	Dnaja1	Dnaja1-201	Known	Known	None	0.10000000149011612	None	None	None	None
m54284U_191107_221739/9962203/ccs	PacBio_Cortex_Rep1	mm10_ERCC_SIRV	chr2	61711748	61800375	+	12	1486	4641	12144	ENSMUSG00000026914.15	ENSMUST00000028278.13	Psmd14	Psmd14-201	Known	Known	None	0.10000000149011612	None	None	None	None
m54284U_191213_120042/26018289/ccs	PacBio_Hippocampus_Rep2	mm10_ERCC_SIRV	chr14	59440872	59402011	-	13	2654	41815	414412	ENSMUSG00000071350.12	ENCODEMT000414412	Setdb2	ENCODEMT000414412	Known	NIC	None	0.20000000298023224	None	None	None	None
m54284U_191107_221739/98960140/ccs	PacBio_Cortex_Rep1	mm10_ERCC_SIRV	chr15	98953549	98949845	-	4	1641	44246	114135	ENSMUSG00000072235.6	ENSMUST00000097014.6	Tuba1a	Tuba1a-201	Known	Known	None	0.20000000298023224	None	None	None	None
m54284U_191107_221739/103679963/ccs	PacBio_Cortex_Rep1	mm10_ERCC_SIRV	chr7	101421698	101512814	+	31	4195	22718	414419	ENSMUSG00000110195.1	ENCODEMT000414419	Pde2a	ENCODEMT000414419	Known	NIC	None	0.30000001192092896	None	None	None	None
m54284U_191212_053548/29294820/ccs	PacBio_Hippocampus_Rep1	mm10_ERCC_SIRV	chr4	40722535	40733897	+	9	2254	10558	27254	ENSMUSG00000028410.13	ENSMUST00000030118.9	Dnaja1	Dnaja1-201	Known	Known	None	0.15000000596046448	None	None	None	None
m54284U_191212_053548/30212506/ccs	PacBio_Hippocampus_Rep1	mm10_ERCC_SIRV	chr4	40722535	40733898	+	9	2249	10558	27254	ENSMUSG00000028410.13	ENSMUST00000030118.9	Dnaja1	Dnaja1-201	Known	Known	None	0.15000000596046448	None	None	None	None
m54284U_191212_053548/32309665/ccs	PacBio_Hippocampus_Rep1	mm10_ERCC_SIRV	chr4	40722535	40733106	+	9	1463	10558	27254	ENSMUSG00000028410.13	ENSMUST00000030118.9	Dnaja1	Dnaja1-201	Known	Known	None	0.15000000596046448	None	None	None	None
m54284U_191107_221739/10552263/ccs	PacBio_Cortex_Rep1	mm10_ERCC_SIRV	chr2	61711748	61800375	+	12	1486	4641	12144	ENSMUSG00000026914.15	ENSMUST00000028278.13	Psmd14	Psmd14-201	Known	Known	None	0.10000000149011612	None	None	None	None
m54284U_191212_053548/113183041/ccs	PacBio_Hippocampus_Rep1	mm10_ERCC_SIRV	chr9	71485934	71478472	-	4	2164	28193	73901	ENSMUSG00000032199.13	ENSMUST00000034720.11	Polr2m	Polr2m-201	Known	Known	None	0.15000000596046448	None	None	None	None
m54284U_191107_221739/87229942/ccs	PacBio_Cortex_Rep1	mm10_ERCC_SIRV	chr17	90455708	90036900	-	7	2231	48380	126435	ENSMUSG00000024109.18	ENSMUST00000172466.7	Nrxn1	Nrxn1-213	Known	Known	None	0.800000011920929	None	None	None	None
m54284U_191107_221739/180224896/ccs	PacBio_Cortex_Rep1	mm10_ERCC_SIRV	chr1	164458005	164437111	-	6	2228	2748	6747	ENSMUSG00000026576.12	ENSMUST00000027863.12	Atp1b1	Atp1b1-201	Known	Known	None	0.15000000596046448	None	None	None	None
m54284U_191107_221739/2951851/ccs	PacBio_Cortex_Rep1	mm10_ERCC_SIRV	chr5	117287597	117282652	-	4	1214	15265	39829	ENSMUSG00000032959.12	ENSMUST00000036951.12	Pebp1	Pebp1-201	Known	Known	None	0.10000000149011612	None	None	None	None
m54284U_191109_043049/156305900/ccs	PacBio_Cortex_Rep2	mm10_ERCC_SIRV	chr6	129533193	129542332	+	4	1773	18923	49743	ENSMUSG00000030161.8	ENSMUST00000032264.8	Gabarapl1	Gabarapl1-201	Known	Known	None	0.25	None	None	None	None
m54284U_191107_221739/104662051/ccs	PacBio_Cortex_Rep1	mm10_ERCC_SIRV	chr7	101421698	101512817	+	31	4189	22718	58999	ENSMUSG00000110195.1	ENSMUST00000211368.1	Pde2a	Pde2a-212	Known	Known	None	0.25	None	None	None	None
m54284U_191212_053548/33032705/ccs	PacBio_Hippocampus_Rep1	mm10_ERCC_SIRV	chr4	40722535	40733900	+	9	2257	10558	27254	ENSMUSG00000028410.13	ENSMUST00000030118.9	Dnaja1	Dnaja1-201	Known	Known	None	0.15000000596046448	None	None	None	None
m54284U_191213_120042/48564540/ccs	PacBio_Hippocampus_Rep2	mm10_ERCC_SIRV	chr14	59440874	59402011	-	14	2983	41815	108046	ENSMUSG00000071350.12	ENSMUST00000161459.7	Setdb2	Setdb2-205	Known	Known	None	0.20000000298023224	None	None	None	None
m54284U_191213_120042/145033851/ccs	PacBio_Hippocampus_Rep2	mm10_ERCC_SIRV	chr11	76243698	76221523	-	9	1394	33691	88631	ENSMUSG00000017286.15	ENSMUST00000017430.11	Glod4	Glod4-201	Known	Known	None	0.800000011920929	None	None	None	None
m54284U_191107_221739/99943648/ccs	PacBio_Cortex_Rep1	mm10_ERCC_SIRV	chr15	98953550	98949845	-	4	1642	44246	114135	ENSMUSG00000072235.6	ENSMUST00000097014.6	Tuba1a	Tuba1a-201	Known	Known	None	0.20000000298023224	None	None	None	None
m54284U_191107_221739/13173985/ccs	PacBio_Cortex_Rep1	mm10_ERCC_SIRV	chr2	61711748	61800099	+	12	1210	4641	12144	ENSMUSG00000026914.15	ENSMUST00000028278.13	Psmd14	Psmd14-201	Known	Known	None	0.15000000596046448	None	None	None	None
m54284U_191212_053548/34670636/ccs	PacBio_Hippocampus_Rep1	mm10_ERCC_SIRV	chr4	40722535	40733900	+	9	2257	10558	27254	ENSMUSG00000028410.13	ENSMUST00000030118.9	Dnaja1	Dnaja1-201	Known	Known	None	0.15000000596046448	None	None	None	None
m54284U_191212_053548/37487438/ccs	PacBio_Hippocampus_Rep1	mm10_ERCC_SIRV	chr4	40722535	40733104	+	9	1461	10558	27254	ENSMUSG00000028410.13	ENSMUST00000030118.9	Dnaja1	Dnaja1-201	Known	Known	None	0.10000000149011612	None	None	None	None
m54284U_191107_221739/139462119/ccs	PacBio_Cortex_Rep1	mm10_ERCC_SIRV	chr7	101421698	101512826	+	31	4198	22718	58999	ENSMUSG00000110195.1	ENSMUST00000211368.1	Pde2a	Pde2a-212	Known	Known	None	0.20000000298023224	None	None	None	None
m54284U_191212_053548/113379611/ccs	PacBio_Hippocampus_Rep1	mm10_ERCC_SIRV	chr9	71485928	71478472	-	4	2158	28193	73901	ENSMUSG00000032199.13	ENSMUST00000034720.11	Polr2m	Polr2m-201	Known	Known	None	0.15000000596046448	None	None	None	None
m54284U_191107_221739/87557781/ccs	PacBio_Cortex_Rep1	mm10_ERCC_SIRV	chr17	90455707	90036900	-	7	2230	48380	126435	ENSMUSG00000024109.18	ENSMUST00000172466.7	Nrxn1	Nrxn1-213	Known	Known	None	0.800000011920929	None	None	None	None
m54284U_191212_053548/38011818/ccs	PacBio_Hippocampus_Rep1	mm10_ERCC_SIRV	chr4	40722535	40733106	+	9	1463	10558	27254	ENSMUSG00000028410.13	ENSMUST00000030118.9	Dnaja1	Dnaja1-201	Known	Known	None	0.15000000596046448	None	None	None	None
m54284U_191107_221739/15794692/ccs	PacBio_Cortex_Rep1	mm10_ERCC_SIRV	chr2	61711748	61800367	+	12	1478	4641	12144	ENSMUSG00000026914.15	ENSMUST00000028278.13	Psmd14	Psmd14-201	Known	Known	None	0.25	None	None	None	None
m54284U_191107_221739/100009232/ccs	PacBio_Cortex_Rep1	mm10_ERCC_SIRV	chr15	98953547	98949845	-	4	1639	44246	114135	ENSMUSG00000072235.6	ENSMUST00000097014.6	Tuba1a	Tuba1a-201	Known	Known	None	0.20000000298023224	None	None	None	None
m54284U_191212_053548/39520930/ccs	PacBio_Hippocampus_Rep1	mm10_ERCC_SIRV	chr4	40722535	40733898	+	9	2255	10558	27254	ENSMUSG00000028410.13	ENSMUST00000030118.9	Dnaja1	Dnaja1-201	Known	Known	None	0.15000000596046448	None	None	None	None
m54284U_191213_120042/83363722/ccs	PacBio_Hippocampus_Rep2	mm10_ERCC_SIRV	chr14	59440891	59402011	-	14	3000	41815	108046	ENSMUSG00000071350.12	ENSMUST00000161459.7	Setdb2	Setdb2-205	Known	Known	None	0.20000000298023224	None	None	None	None
m54284U_191107_221739/180289550/ccs	PacBio_Cortex_Rep1	mm10_ERCC_SIRV	chr1	164458001	164437111	-	6	2224	2748	6747	ENSMUSG00000026576.12	ENSMUST00000027863.12	Atp1b1	Atp1b1-201	Known	Known	None	0.15000000596046448	None	None	None	None
m54284U_191107_221739/146538552/ccs	PacBio_Cortex_Rep1	mm10_ERCC_SIRV	chr7	101421698	101512826	+	31	4198	22718	58999	ENSMUSG00000110195.1	ENSMUST00000211368.1	Pde2a	Pde2a-212	Known	Known	None	0.20000000298023224	None	None	None	None
m54284U_191212_053548/40632370/ccs	PacBio_Hippocampus_Rep1	mm10_ERCC_SIRV	chr4	40722535	40733065	+	9	1422	10558	27254	ENSMUSG00000028410.13	ENSMUST00000030118.9	Dnaja1	Dnaja1-201	Known	Known	None	0.699999988079071	None	None	None	None
m54284U_191109_043049/157289040/ccs	PacBio_Cortex_Rep2	mm10_ERCC_SIRV	chr6	129533193	129542324	+	4	1765	18923	49743	ENSMUSG00000030161.8	ENSMUST00000032264.8	Gabarapl1	Gabarapl1-201	Known	Known	None	0.3499999940395355	None	None	None	None
