## supplemental tables for "A technology-agnostic long-read analysis pipeline for transcriptome discovery and quantification": S3_PacBio_Brain_talon_read_annot.tsv (part 1341 of 2562)

read_name	dataset	genome_build	chrom	read_start	read_end	strand	n_exons	read_length	gene_ID	transcript_ID	annot_gene_id	annot_transcript_id	annot_gene_name	annot_transcript_name	gene_novelty	transcript_novelty	ISM_subtype	fraction_As	custom_label	allelic_label	start_support	end_support
m54284U_191212_053548/114035378/ccs	PacBio_Hippocampus_Rep1	mm10_ERCC_SIRV	chr9	71485927	71478472	-	4	2157	28193	73901	ENSMUSG00000032199.13	ENSMUST00000034720.11	Polr2m	Polr2m-201	Known	Known	None	0.15000000596046448	None	None	None	None
m54284U_191212_053548/42402901/ccs	PacBio_Hippocampus_Rep1	mm10_ERCC_SIRV	chr4	40722535	40733897	+	9	2254	10558	27254	ENSMUSG00000028410.13	ENSMUST00000030118.9	Dnaja1	Dnaja1-201	Known	Known	None	0.15000000596046448	None	None	None	None
m54284U_191107_221739/16123921/ccs	PacBio_Cortex_Rep1	mm10_ERCC_SIRV	chr2	61711748	61800374	+	12	1485	4641	12144	ENSMUSG00000026914.15	ENSMUST00000028278.13	Psmd14	Psmd14-201	Known	Known	None	0.10000000149011612	None	None	None	None
m54284U_191107_221739/88015650/ccs	PacBio_Cortex_Rep1	mm10_ERCC_SIRV	chr17	90456084	90036900	-	6	2526	48380	126429	ENSMUSG00000024109.18	ENSMUST00000159778.7	Nrxn1	Nrxn1-204	Known	Known	None	0.800000011920929	None	None	None	None
m54284U_191213_120042/146082627/ccs	PacBio_Hippocampus_Rep2	mm10_ERCC_SIRV	chr11	76243673	76221523	-	9	1369	33691	88631	ENSMUSG00000017286.15	ENSMUST00000017430.11	Glod4	Glod4-201	Known	Known	None	0.800000011920929	None	None	None	None
m54284U_191107_221739/103548531/ccs	PacBio_Cortex_Rep1	mm10_ERCC_SIRV	chr15	98953547	98949845	-	4	1639	44246	114135	ENSMUSG00000072235.6	ENSMUST00000097014.6	Tuba1a	Tuba1a-201	Known	Known	None	0.20000000298023224	None	None	None	None
m54284U_191212_053548/42598462/ccs	PacBio_Hippocampus_Rep1	mm10_ERCC_SIRV	chr4	40722535	40733106	+	9	1463	10558	27254	ENSMUSG00000028410.13	ENSMUST00000030118.9	Dnaja1	Dnaja1-201	Known	Known	None	0.15000000596046448	None	None	None	None
m54284U_191107_221739/149948092/ccs	PacBio_Cortex_Rep1	mm10_ERCC_SIRV	chr7	101421698	101512815	+	31	4187	22718	58999	ENSMUSG00000110195.1	ENSMUST00000211368.1	Pde2a	Pde2a-212	Known	Known	None	0.25	None	None	None	None
m54284U_191107_221739/3080961/ccs	PacBio_Cortex_Rep1	mm10_ERCC_SIRV	chr5	117287545	117282652	-	4	1162	15265	39829	ENSMUSG00000032959.12	ENSMUST00000036951.12	Pebp1	Pebp1-201	Known	Known	None	0.10000000149011612	None	None	None	None
m54284U_191213_120042/128581895/ccs	PacBio_Hippocampus_Rep2	mm10_ERCC_SIRV	chr14	59440857	59402011	-	14	2966	41815	108046	ENSMUSG00000071350.12	ENSMUST00000161459.7	Setdb2	Setdb2-205	Known	Known	None	0.20000000298023224	None	None	None	None
m54284U_191212_053548/46989688/ccs	PacBio_Hippocampus_Rep1	mm10_ERCC_SIRV	chr4	40722535	40733065	+	9	1422	10558	27254	ENSMUSG00000028410.13	ENSMUST00000030118.9	Dnaja1	Dnaja1-201	Known	Known	None	0.699999988079071	None	None	None	None
m54284U_191107_221739/180554233/ccs	PacBio_Cortex_Rep1	mm10_ERCC_SIRV	chr1	164458005	164437111	-	6	2228	2748	6747	ENSMUSG00000026576.12	ENSMUST00000027863.12	Atp1b1	Atp1b1-201	Known	Known	None	0.15000000596046448	None	None	None	None
m54284U_191107_221739/17042063/ccs	PacBio_Cortex_Rep1	mm10_ERCC_SIRV	chr2	61711748	61800375	+	12	1486	4641	12144	ENSMUSG00000026914.15	ENSMUST00000028278.13	Psmd14	Psmd14-201	Known	Known	None	0.10000000149011612	None	None	None	None
m54284U_191212_053548/114100288/ccs	PacBio_Hippocampus_Rep1	mm10_ERCC_SIRV	chr9	71485918	71478472	-	4	2148	28193	73901	ENSMUSG00000032199.13	ENSMUST00000034720.11	Polr2m	Polr2m-201	Known	Known	None	0.15000000596046448	None	None	None	None
m54284U_191212_053548/52627074/ccs	PacBio_Hippocampus_Rep1	mm10_ERCC_SIRV	chr4	40722535	40733896	+	9	2253	10558	27254	ENSMUSG00000028410.13	ENSMUST00000030118.9	Dnaja1	Dnaja1-201	Known	Known	None	0.10000000149011612	None	None	None	None
m54284U_191107_221739/90311050/ccs	PacBio_Cortex_Rep1	mm10_ERCC_SIRV	chr17	90455701	90036900	-	7	2233	48380	126431	ENSMUSG00000024109.18	ENSMUST00000174337.7	Nrxn1	Nrxn1-217	Known	Known	None	0.800000011920929	None	None	None	None
m54284U_191107_221739/158926501/ccs	PacBio_Cortex_Rep1	mm10_ERCC_SIRV	chr7	101421698	101512814	+	31	4186	22718	58999	ENSMUSG00000110195.1	ENSMUST00000211368.1	Pde2a	Pde2a-212	Known	Known	None	0.30000001192092896	None	None	None	None
m54284U_191107_221739/103614423/ccs	PacBio_Cortex_Rep1	mm10_ERCC_SIRV	chr15	98953547	98949845	-	4	1639	44246	114135	ENSMUSG00000072235.6	ENSMUST00000097014.6	Tuba1a	Tuba1a-201	Known	Known	None	0.20000000298023224	None	None	None	None
m54284U_191212_053548/52756968/ccs	PacBio_Hippocampus_Rep1	mm10_ERCC_SIRV	chr4	40722535	40733899	+	9	2256	10558	27254	ENSMUSG00000028410.13	ENSMUST00000030118.9	Dnaja1	Dnaja1-201	Known	Known	None	0.15000000596046448	None	None	None	None
m54284U_191212_053548/53283187/ccs	PacBio_Hippocampus_Rep1	mm10_ERCC_SIRV	chr4	40722535	40733314	+	9	1671	10558	27254	ENSMUSG00000028410.13	ENSMUST00000030118.9	Dnaja1	Dnaja1-201	Known	Known	None	0.550000011920929	None	None	None	None
m54284U_191213_120042/135662277/ccs	PacBio_Hippocampus_Rep2	mm10_ERCC_SIRV	chr14	59440879	59402011	-	14	2988	41815	108046	ENSMUSG00000071350.12	ENSMUST00000161459.7	Setdb2	Setdb2-205	Known	Known	None	0.20000000298023224	None	None	None	None
m54284U_191107_221739/34998906/ccs	PacBio_Cortex_Rep1	mm10_ERCC_SIRV	chr2	61711748	61800311	+	12	1422	4641	12144	ENSMUSG00000026914.15	ENSMUST00000028278.13	Psmd14	Psmd14-201	Known	Known	None	0.6499999761581421	None	None	None	None
m54284U_191109_043049/157483155/ccs	PacBio_Cortex_Rep2	mm10_ERCC_SIRV	chr6	129533193	129542337	+	4	1778	18923	49743	ENSMUSG00000030161.8	ENSMUST00000032264.8	Gabarapl1	Gabarapl1-201	Known	Known	None	0.20000000298023224	None	None	None	None
m54284U_191212_053548/53544164/ccs	PacBio_Hippocampus_Rep1	mm10_ERCC_SIRV	chr4	40722535	40733899	+	9	2256	10558	27254	ENSMUSG00000028410.13	ENSMUST00000030118.9	Dnaja1	Dnaja1-201	Known	Known	None	0.15000000596046448	None	None	None	None
m54284U_191212_053548/114229295/ccs	PacBio_Hippocampus_Rep1	mm10_ERCC_SIRV	chr9	71485961	71478472	-	4	2191	28193	73901	ENSMUSG00000032199.13	ENSMUST00000034720.11	Polr2m	Polr2m-201	Known	Known	None	0.15000000596046448	None	None	None	None
m54284U_191107_221739/162597194/ccs	PacBio_Cortex_Rep1	mm10_ERCC_SIRV	chr7	101421698	101512816	+	31	4188	22718	58999	ENSMUSG00000110195.1	ENSMUST00000211368.1	Pde2a	Pde2a-212	Known	Known	None	0.25	None	None	None	None
m54284U_191212_053548/55706084/ccs	PacBio_Hippocampus_Rep1	mm10_ERCC_SIRV	chr4	40722535	40733897	+	9	2254	10558	27254	ENSMUSG00000028410.13	ENSMUST00000030118.9	Dnaja1	Dnaja1-201	Known	Known	None	0.15000000596046448	None	None	None	None
m54284U_191109_043049/1083/ccs	PacBio_Cortex_Rep2	mm10_ERCC_SIRV	chr1	164458354	164437111	-	6	2577	2748	6747	ENSMUSG00000026576.12	ENSMUST00000027863.12	Atp1b1	Atp1b1-201	Known	Known	None	0.15000000596046448	None	None	None	None
m54284U_191213_120042/148834687/ccs	PacBio_Hippocampus_Rep2	mm10_ERCC_SIRV	chr11	76243673	76221523	-	9	1369	33691	88631	ENSMUSG00000017286.15	ENSMUST00000017430.11	Glod4	Glod4-201	Known	Known	None	0.800000011920929	None	None	None	None
m54284U_191107_221739/104989483/ccs	PacBio_Cortex_Rep1	mm10_ERCC_SIRV	chr15	98953547	98949845	-	4	1639	44246	114135	ENSMUSG00000072235.6	ENSMUST00000097014.6	Tuba1a	Tuba1a-201	Known	Known	None	0.20000000298023224	None	None	None	None
m54284U_191107_221739/92867199/ccs	PacBio_Cortex_Rep1	mm10_ERCC_SIRV	chr17	90455990	90036900	-	7	2513	48380	126435	ENSMUSG00000024109.18	ENSMUST00000172466.7	Nrxn1	Nrxn1-213	Known	Known	None	0.800000011920929	None	None	None	None
m54284U_191212_053548/59640224/ccs	PacBio_Hippocampus_Rep1	mm10_ERCC_SIRV	chr4	40722535	40733899	+	9	2256	10558	27254	ENSMUSG00000028410.13	ENSMUST00000030118.9	Dnaja1	Dnaja1-201	Known	Known	None	0.15000000596046448	None	None	None	None
m54284U_191107_221739/36571172/ccs	PacBio_Cortex_Rep1	mm10_ERCC_SIRV	chr2	61711748	61800373	+	12	1484	4641	12144	ENSMUSG00000026914.15	ENSMUST00000028278.13	Psmd14	Psmd14-201	Known	Known	None	0.10000000149011612	None	None	None	None
m54284U_191212_053548/61999803/ccs	PacBio_Hippocampus_Rep1	mm10_ERCC_SIRV	chr4	40722535	40733065	+	9	1422	10558	27254	ENSMUSG00000028410.13	ENSMUST00000030118.9	Dnaja1	Dnaja1-201	Known	Known	None	0.699999988079071	None	None	None	None
m54284U_191213_120042/156828204/ccs	PacBio_Hippocampus_Rep2	mm10_ERCC_SIRV	chr14	59440866	59402011	-	14	2975	41815	108046	ENSMUSG00000071350.12	ENSMUST00000161459.7	Setdb2	Setdb2-205	Known	Known	None	0.20000000298023224	None	None	None	None
m54284U_191107_221739/180290745/ccs	PacBio_Cortex_Rep1	mm10_ERCC_SIRV	chr7	101421698	101512814	+	31	4186	22718	58999	ENSMUSG00000110195.1	ENSMUST00000211368.1	Pde2a	Pde2a-212	Known	Known	None	0.30000001192092896	None	None	None	None
m54284U_191212_053548/114427043/ccs	PacBio_Hippocampus_Rep1	mm10_ERCC_SIRV	chr9	71485910	71478472	-	4	2140	28193	73901	ENSMUSG00000032199.13	ENSMUST00000034720.11	Polr2m	Polr2m-201	Known	Known	None	0.15000000596046448	None	None	None	None
m54284U_191107_221739/4196116/ccs	PacBio_Cortex_Rep1	mm10_ERCC_SIRV	chr5	117287597	117282652	-	4	1214	15265	39829	ENSMUSG00000032959.12	ENSMUST00000036951.12	Pebp1	Pebp1-201	Known	Known	None	0.10000000149011612	None	None	None	None
m54284U_191212_053548/62391450/ccs	PacBio_Hippocampus_Rep1	mm10_ERCC_SIRV	chr4	40722535	40733898	+	9	2255	10558	27254	ENSMUSG00000028410.13	ENSMUST00000030118.9	Dnaja1	Dnaja1-201	Known	Known	None	0.15000000596046448	None	None	None	None
m54284U_191107_221739/47450493/ccs	PacBio_Cortex_Rep1	mm10_ERCC_SIRV	chr2	61711748	61800375	+	12	1486	4641	12144	ENSMUSG00000026914.15	ENSMUST00000028278.13	Psmd14	Psmd14-201	Known	Known	None	0.10000000149011612	None	None	None	None
m54284U_191107_221739/105447999/ccs	PacBio_Cortex_Rep1	mm10_ERCC_SIRV	chr15	98953547	98949845	-	4	1639	44246	114135	ENSMUSG00000072235.6	ENSMUST00000097014.6	Tuba1a	Tuba1a-201	Known	Known	None	0.20000000298023224	None	None	None	None
m54284U_191212_053548/64488910/ccs	PacBio_Hippocampus_Rep1	mm10_ERCC_SIRV	chr4	40722535	40733899	+	9	2256	10558	27254	ENSMUSG00000028410.13	ENSMUST00000030118.9	Dnaja1	Dnaja1-201	Known	Known	None	0.15000000596046448	None	None	None	None
m54284U_191107_221739/93062970/ccs	PacBio_Cortex_Rep1	mm10_ERCC_SIRV	chr17	90455913	90036900	-	6	2385	48380	414258	ENSMUSG00000024109.18	ENCODEMT000414258	Nrxn1	ENCODEMT000414258	Known	NIC	None	0.800000011920929	None	None	None	None
m54284U_191109_043049/196791/ccs	PacBio_Cortex_Rep2	mm10_ERCC_SIRV	chr1	164458001	164437111	-	6	2217	2748	6747	ENSMUSG00000026576.12	ENSMUST00000027863.12	Atp1b1	Atp1b1-201	Known	Known	None	0.15000000596046448	None	None	None	None
m54284U_191109_043049/158073486/ccs	PacBio_Cortex_Rep2	mm10_ERCC_SIRV	chr6	129533193	129542331	+	4	1772	18923	49743	ENSMUSG00000030161.8	ENSMUST00000032264.8	Gabarapl1	Gabarapl1-201	Known	Known	None	0.25	None	None	None	None
m54284U_191212_053548/65341719/ccs	PacBio_Hippocampus_Rep1	mm10_ERCC_SIRV	chr4	40722535	40733898	+	9	2255	10558	27254	ENSMUSG00000028410.13	ENSMUST00000030118.9	Dnaja1	Dnaja1-201	Known	Known	None	0.15000000596046448	None	None	None	None
m54284U_191109_043049/8913046/ccs	PacBio_Cortex_Rep2	mm10_ERCC_SIRV	chr7	101421716	101512817	+	31	4169	22718	414408	ENSMUSG00000110195.1	ENCODEMT000414408	Pde2a	ENCODEMT000414408	Known	NNC	None	0.30000001192092896	None	None	None	None
m54284U_191107_221739/128385518/ccs	PacBio_Cortex_Rep1	mm10_ERCC_SIRV	chr14	59440865	59402012	-	14	2973	41815	108046	ENSMUSG00000071350.12	ENSMUST00000161459.7	Setdb2	Setdb2-205	Known	Known	None	0.20000000298023224	None	None	None	None
m54284U_191212_053548/115475058/ccs	PacBio_Hippocampus_Rep1	mm10_ERCC_SIRV	chr9	71485928	71478472	-	4	2158	28193	73901	ENSMUSG00000032199.13	ENSMUST00000034720.11	Polr2m	Polr2m-201	Known	Known	None	0.15000000596046448	None	None	None	None
m54284U_191212_053548/66846743/ccs	PacBio_Hippocampus_Rep1	mm10_ERCC_SIRV	chr4	40722535	40734055	+	9	2412	10558	27254	ENSMUSG00000028410.13	ENSMUST00000030118.9	Dnaja1	Dnaja1-201	Known	Known	None	0.44999998807907104	None	None	None	None
m54284U_191107_221739/49351124/ccs	PacBio_Cortex_Rep1	mm10_ERCC_SIRV	chr2	61711748	61800373	+	12	1484	4641	12144	ENSMUSG00000026914.15	ENSMUST00000028278.13	Psmd14	Psmd14-201	Known	Known	None	0.10000000149011612	None	None	None	None
m54284U_191213_120042/150145545/ccs	PacBio_Hippocampus_Rep2	mm10_ERCC_SIRV	chr11	76243698	76221523	-	9	1955	33691	88633	ENSMUSG00000017286.15	ENSMUST00000170710.7	Glod4	Glod4-209	Known	Known	None	0.800000011920929	None	None	None	None
m54284U_191212_053548/70060688/ccs	PacBio_Hippocampus_Rep1	mm10_ERCC_SIRV	chr4	40722535	40733901	+	9	2258	10558	27254	ENSMUSG00000028410.13	ENSMUST00000030118.9	Dnaja1	Dnaja1-201	Known	Known	None	0.15000000596046448	None	None	None	None
m54284U_191107_221739/106889954/ccs	PacBio_Cortex_Rep1	mm10_ERCC_SIRV	chr15	98953549	98949845	-	4	1641	44246	114135	ENSMUSG00000072235.6	ENSMUST00000097014.6	Tuba1a	Tuba1a-201	Known	Known	None	0.20000000298023224	None	None	None	None
m54284U_191109_043049/9044347/ccs	PacBio_Cortex_Rep2	mm10_ERCC_SIRV	chr7	101421698	101512824	+	31	4196	22718	58999	ENSMUSG00000110195.1	ENSMUST00000211368.1	Pde2a	Pde2a-212	Known	Known	None	0.15000000596046448	None	None	None	None
m54284U_191107_221739/98435342/ccs	PacBio_Cortex_Rep1	mm10_ERCC_SIRV	chr17	90455980	90036900	-	6	2422	48380	126429	ENSMUSG00000024109.18	ENSMUST00000159778.7	Nrxn1	Nrxn1-204	Known	Known	None	0.800000011920929	None	None	None	None
m54284U_191212_053548/70650612/ccs	PacBio_Hippocampus_Rep1	mm10_ERCC_SIRV	chr4	40722535	40733896	+	9	2253	10558	27254	ENSMUSG00000028410.13	ENSMUST00000030118.9	Dnaja1	Dnaja1-201	Known	Known	None	0.10000000149011612	None	None	None	None
m54284U_191109_043049/197920/ccs	PacBio_Cortex_Rep2	mm10_ERCC_SIRV	chr1	164458024	164437111	-	6	2247	2748	6747	ENSMUSG00000026576.12	ENSMUST00000027863.12	Atp1b1	Atp1b1-201	Known	Known	None	0.15000000596046448	None	None	None	None
m54284U_191107_221739/55904145/ccs	PacBio_Cortex_Rep1	mm10_ERCC_SIRV	chr2	61711748	61800375	+	12	1486	4641	12144	ENSMUSG00000026914.15	ENSMUST00000028278.13	Psmd14	Psmd14-201	Known	Known	None	0.10000000149011612	None	None	None	None
m54284U_191212_053548/116852599/ccs	PacBio_Hippocampus_Rep1	mm10_ERCC_SIRV	chr9	71485918	71478472	-	4	2148	28193	73901	ENSMUSG00000032199.13	ENSMUST00000034720.11	Polr2m	Polr2m-201	Known	Known	None	0.15000000596046448	None	None	None	None
m54284U_191212_053548/72483557/ccs	PacBio_Hippocampus_Rep1	mm10_ERCC_SIRV	chr4	40722535	40733901	+	9	2258	10558	27254	ENSMUSG00000028410.13	ENSMUST00000030118.9	Dnaja1	Dnaja1-201	Known	Known	None	0.15000000596046448	None	None	None	None
m54284U_191109_043049/163513673/ccs	PacBio_Cortex_Rep2	mm10_ERCC_SIRV	chr14	59440868	59402012	-	14	2976	41815	108046	ENSMUSG00000071350.12	ENSMUST00000161459.7	Setdb2	Setdb2-205	Known	Known	None	0.20000000298023224	None	None	None	None
m54284U_191107_221739/107415058/ccs	PacBio_Cortex_Rep1	mm10_ERCC_SIRV	chr15	98953549	98949845	-	4	1641	44246	114135	ENSMUSG00000072235.6	ENSMUST00000097014.6	Tuba1a	Tuba1a-201	Known	Known	None	0.20000000298023224	None	None	None	None
m54284U_191212_053548/74843236/ccs	PacBio_Hippocampus_Rep1	mm10_ERCC_SIRV	chr4	40722527	40728164	+	5	702	10558	412959	ENSMUSG00000028410.13	ENCODEMT000412959	Dnaja1	ENCODEMT000412959	Known	ISM	Prefix	0.550000011920929	None	None	None	None
m54284U_191109_043049/12257609/ccs	PacBio_Cortex_Rep2	mm10_ERCC_SIRV	chr7	101421698	101512813	+	31	4185	22718	58999	ENSMUSG00000110195.1	ENSMUST00000211368.1	Pde2a	Pde2a-212	Known	Known	None	0.30000001192092896	None	None	None	None
m54284U_191109_043049/158271460/ccs	PacBio_Cortex_Rep2	mm10_ERCC_SIRV	chr6	129533193	129542331	+	4	1772	18923	49743	ENSMUSG00000030161.8	ENSMUST00000032264.8	Gabarapl1	Gabarapl1-201	Known	Known	None	0.25	None	None	None	None
m54284U_191107_221739/4720145/ccs	PacBio_Cortex_Rep1	mm10_ERCC_SIRV	chr5	117287568	117282652	-	4	1185	15265	39829	ENSMUSG00000032959.12	ENSMUST00000036951.12	Pebp1	Pebp1-201	Known	Known	None	0.10000000149011612	None	None	None	None
m54284U_191212_053548/75631168/ccs	PacBio_Hippocampus_Rep1	mm10_ERCC_SIRV	chr4	40722535	40734069	+	9	2426	10558	27254	ENSMUSG00000028410.13	ENSMUST00000030118.9	Dnaja1	Dnaja1-201	Known	Known	None	0.5	None	None	None	None
m54284U_191107_221739/100599510/ccs	PacBio_Cortex_Rep1	mm10_ERCC_SIRV	chr17	90456000	90036900	-	7	2523	48380	126435	ENSMUSG00000024109.18	ENSMUST00000172466.7	Nrxn1	Nrxn1-213	Known	Known	None	0.800000011920929	None	None	None	None
m54284U_191107_221739/56688758/ccs	PacBio_Cortex_Rep1	mm10_ERCC_SIRV	chr2	61711748	61800374	+	12	1485	4641	12144	ENSMUSG00000026914.15	ENSMUST00000028278.13	Psmd14	Psmd14-201	Known	Known	None	0.10000000149011612	None	None	None	None
m54284U_191212_053548/117571860/ccs	PacBio_Hippocampus_Rep1	mm10_ERCC_SIRV	chr9	71485921	71478472	-	4	2151	28193	73901	ENSMUSG00000032199.13	ENSMUST00000034720.11	Polr2m	Polr2m-201	Known	Known	None	0.15000000596046448	None	None	None	None
m54284U_191213_120042/150145773/ccs	PacBio_Hippocampus_Rep2	mm10_ERCC_SIRV	chr11	76243691	76221523	-	9	1387	33691	88631	ENSMUSG00000017286.15	ENSMUST00000017430.11	Glod4	Glod4-201	Known	Known	None	0.800000011920929	None	None	None	None
m54284U_191109_043049/723020/ccs	PacBio_Cortex_Rep2	mm10_ERCC_SIRV	chr1	164458354	164437111	-	6	2577	2748	6747	ENSMUSG00000026576.12	ENSMUST00000027863.12	Atp1b1	Atp1b1-201	Known	Known	None	0.15000000596046448	None	None	None	None
m54284U_191212_053548/76352283/ccs	PacBio_Hippocampus_Rep1	mm10_ERCC_SIRV	chr4	40722535	40733107	+	9	1464	10558	27254	ENSMUSG00000028410.13	ENSMUST00000030118.9	Dnaja1	Dnaja1-201	Known	Known	None	0.15000000596046448	None	None	None	None
m54284U_191212_053548/27985707/ccs	PacBio_Hippocampus_Rep1	mm10_ERCC_SIRV	chr14	59440879	59402012	-	14	2987	41815	108046	ENSMUSG00000071350.12	ENSMUST00000161459.7	Setdb2	Setdb2-205	Known	Known	None	0.20000000298023224	None	None	None	None
m54284U_191109_043049/25952786/ccs	PacBio_Cortex_Rep2	mm10_ERCC_SIRV	chr7	101421698	101512816	+	31	4188	22718	58999	ENSMUSG00000110195.1	ENSMUST00000211368.1	Pde2a	Pde2a-212	Known	Known	None	0.25	None	None	None	None
m54284U_191107_221739/107416004/ccs	PacBio_Cortex_Rep1	mm10_ERCC_SIRV	chr15	98953551	98949845	-	4	1643	44246	114135	ENSMUSG00000072235.6	ENSMUST00000097014.6	Tuba1a	Tuba1a-201	Known	Known	None	0.20000000298023224	None	None	None	None
m54284U_191107_221739/59310413/ccs	PacBio_Cortex_Rep1	mm10_ERCC_SIRV	chr2	61711748	61800368	+	12	1479	4641	12144	ENSMUSG00000026914.15	ENSMUST00000028278.13	Psmd14	Psmd14-201	Known	Known	None	0.25	None	None	None	None
m54284U_191212_053548/79431353/ccs	PacBio_Hippocampus_Rep1	mm10_ERCC_SIRV	chr4	40722535	40733897	+	9	2254	10558	27254	ENSMUSG00000028410.13	ENSMUST00000030118.9	Dnaja1	Dnaja1-201	Known	Known	None	0.15000000596046448	None	None	None	None
m54284U_191212_053548/79561473/ccs	PacBio_Hippocampus_Rep1	mm10_ERCC_SIRV	chr4	40722535	40733108	+	9	1465	10558	27254	ENSMUSG00000028410.13	ENSMUST00000030118.9	Dnaja1	Dnaja1-201	Known	Known	None	0.20000000298023224	None	None	None	None
m54284U_191212_053548/117705137/ccs	PacBio_Hippocampus_Rep1	mm10_ERCC_SIRV	chr9	71485927	71478472	-	4	2157	28193	73901	ENSMUSG00000032199.13	ENSMUST00000034720.11	Polr2m	Polr2m-201	Known	Known	None	0.15000000596046448	None	None	None	None
m54284U_191107_221739/101450741/ccs	PacBio_Cortex_Rep1	mm10_ERCC_SIRV	chr17	90455927	90036900	-	6	2399	48380	414258	ENSMUSG00000024109.18	ENCODEMT000414258	Nrxn1	ENCODEMT000414258	Known	NIC	None	0.800000011920929	None	None	None	None
m54284U_191212_053548/79759635/ccs	PacBio_Hippocampus_Rep1	mm10_ERCC_SIRV	chr4	40722535	40733896	+	9	2253	10558	27254	ENSMUSG00000028410.13	ENSMUST00000030118.9	Dnaja1	Dnaja1-201	Known	Known	None	0.10000000149011612	None	None	None	None
m54284U_191109_043049/36111268/ccs	PacBio_Cortex_Rep2	mm10_ERCC_SIRV	chr7	101421698	101512826	+	31	4198	22718	58999	ENSMUSG00000110195.1	ENSMUST00000211368.1	Pde2a	Pde2a-212	Known	Known	None	0.20000000298023224	None	None	None	None
m54284U_191107_221739/60555751/ccs	PacBio_Cortex_Rep1	mm10_ERCC_SIRV	chr2	61711748	61800370	+	12	1481	4641	12144	ENSMUSG00000026914.15	ENSMUST00000028278.13	Psmd14	Psmd14-201	Known	Known	None	0.20000000298023224	None	None	None	None
m54284U_191212_053548/69928808/ccs	PacBio_Hippocampus_Rep1	mm10_ERCC_SIRV	chr14	59440856	59402012	-	14	2964	41815	108046	ENSMUSG00000071350.12	ENSMUST00000161459.7	Setdb2	Setdb2-205	Known	Known	None	0.20000000298023224	None	None	None	None
m54284U_191109_043049/158272011/ccs	PacBio_Cortex_Rep2	mm10_ERCC_SIRV	chr6	129533193	129542331	+	4	1772	18923	49743	ENSMUSG00000030161.8	ENSMUST00000032264.8	Gabarapl1	Gabarapl1-201	Known	Known	None	0.25	None	None	None	None
m54284U_191107_221739/108857049/ccs	PacBio_Cortex_Rep1	mm10_ERCC_SIRV	chr15	98953547	98949845	-	4	1639	44246	114135	ENSMUSG00000072235.6	ENSMUST00000097014.6	Tuba1a	Tuba1a-201	Known	Known	None	0.20000000298023224	None	None	None	None
m54284U_191212_053548/81333063/ccs	PacBio_Hippocampus_Rep1	mm10_ERCC_SIRV	chr4	40722535	40733900	+	9	2257	10558	27254	ENSMUSG00000028410.13	ENSMUST00000030118.9	Dnaja1	Dnaja1-201	Known	Known	None	0.15000000596046448	None	None	None	None
m54284U_191109_043049/852773/ccs	PacBio_Cortex_Rep2	mm10_ERCC_SIRV	chr1	164457999	164437111	-	6	2222	2748	6747	ENSMUSG00000026576.12	ENSMUST00000027863.12	Atp1b1	Atp1b1-201	Known	Known	None	0.15000000596046448	None	None	None	None
m54284U_191212_053548/84608270/ccs	PacBio_Hippocampus_Rep1	mm10_ERCC_SIRV	chr4	40722535	40733106	+	9	1463	10558	27254	ENSMUSG00000028410.13	ENSMUST00000030118.9	Dnaja1	Dnaja1-201	Known	Known	None	0.15000000596046448	None	None	None	None
m54284U_191109_043049/40043490/ccs	PacBio_Cortex_Rep2	mm10_ERCC_SIRV	chr7	101421698	101512818	+	31	4190	22718	58999	ENSMUSG00000110195.1	ENSMUST00000211368.1	Pde2a	Pde2a-212	Known	Known	None	0.20000000298023224	None	None	None	None
m54284U_191212_053548/119144669/ccs	PacBio_Hippocampus_Rep1	mm10_ERCC_SIRV	chr9	71485930	71478472	-	4	2160	28193	73901	ENSMUSG00000032199.13	ENSMUST00000034720.11	Polr2m	Polr2m-201	Known	Known	None	0.15000000596046448	None	None	None	None
m54284U_191107_221739/103286683/ccs	PacBio_Cortex_Rep1	mm10_ERCC_SIRV	chr17	90455953	90036900	-	7	2485	48380	126431	ENSMUSG00000024109.18	ENSMUST00000174337.7	Nrxn1	Nrxn1-217	Known	Known	None	0.800000011920929	None	None	None	None
m54284U_191107_221739/64882518/ccs	PacBio_Cortex_Rep1	mm10_ERCC_SIRV	chr2	61711748	61800375	+	12	1486	4641	12144	ENSMUSG00000026914.15	ENSMUST00000028278.13	Psmd14	Psmd14-201	Known	Known	None	0.10000000149011612	None	None	None	None
m54284U_191212_053548/87362356/ccs	PacBio_Hippocampus_Rep1	mm10_ERCC_SIRV	chr4	40722535	40733104	+	9	1461	10558	27254	ENSMUSG00000028410.13	ENSMUST00000030118.9	Dnaja1	Dnaja1-201	Known	Known	None	0.10000000149011612	None	None	None	None
m54284U_191107_221739/4916091/ccs	PacBio_Cortex_Rep1	mm10_ERCC_SIRV	chr5	117287616	117282652	-	4	1233	15265	39829	ENSMUSG00000032959.12	ENSMUST00000036951.12	Pebp1	Pebp1-201	Known	Known	None	0.10000000149011612	None	None	None	None
m54284U_191212_053548/91357442/ccs	PacBio_Hippocampus_Rep1	mm10_ERCC_SIRV	chr4	40722535	40733898	+	9	2255	10558	27254	ENSMUSG00000028410.13	ENSMUST00000030118.9	Dnaja1	Dnaja1-201	Known	Known	None	0.15000000596046448	None	None	None	None
m54284U_191213_120042/96993500/ccs	PacBio_Hippocampus_Rep2	mm10_ERCC_SIRV	chr14	59440877	59402012	-	13	2658	41815	414412	ENSMUSG00000071350.12	ENCODEMT000414412	Setdb2	ENCODEMT000414412	Known	NIC	None	0.20000000298023224	None	None	None	None
m54284U_191213_120042/154405655/ccs	PacBio_Hippocampus_Rep2	mm10_ERCC_SIRV	chr11	76243694	76221523	-	9	1951	33691	88633	ENSMUSG00000017286.15	ENSMUST00000170710.7	Glod4	Glod4-209	Known	Known	None	0.800000011920929	None	None	None	None
m54284U_191109_043049/48235358/ccs	PacBio_Cortex_Rep2	mm10_ERCC_SIRV	chr7	101421698	101512813	+	31	4185	22718	58999	ENSMUSG00000110195.1	ENSMUST00000211368.1	Pde2a	Pde2a-212	Known	Known	None	0.30000001192092896	None	None	None	None
m54284U_191212_053548/92079379/ccs	PacBio_Hippocampus_Rep1	mm10_ERCC_SIRV	chr4	40722535	40733106	+	9	1463	10558	27254	ENSMUSG00000028410.13	ENSMUST00000030118.9	Dnaja1	Dnaja1-201	Known	Known	None	0.15000000596046448	None	None	None	None
m54284U_191107_221739/108986566/ccs	PacBio_Cortex_Rep1	mm10_ERCC_SIRV	chr15	98953547	98949845	-	4	1639	44246	114135	ENSMUSG00000072235.6	ENSMUST00000097014.6	Tuba1a	Tuba1a-201	Known	Known	None	0.20000000298023224	None	None	None	None
m54284U_191212_053548/120521708/ccs	PacBio_Hippocampus_Rep1	mm10_ERCC_SIRV	chr9	71485927	71478472	-	4	2157	28193	73901	ENSMUSG00000032199.13	ENSMUST00000034720.11	Polr2m	Polr2m-201	Known	Known	None	0.15000000596046448	None	None	None	None
m54284U_191109_043049/854574/ccs	PacBio_Cortex_Rep2	mm10_ERCC_SIRV	chr1	164457999	164437111	-	6	2222	2748	6747	ENSMUSG00000026576.12	ENSMUST00000027863.12	Atp1b1	Atp1b1-201	Known	Known	None	0.15000000596046448	None	None	None	None
m54284U_191107_221739/69140786/ccs	PacBio_Cortex_Rep1	mm10_ERCC_SIRV	chr2	61711748	61800376	+	12	1487	4641	12144	ENSMUSG00000026914.15	ENSMUST00000028278.13	Psmd14	Psmd14-201	Known	Known	None	0.05000000074505806	None	None	None	None
m54284U_191212_053548/102170971/ccs	PacBio_Hippocampus_Rep1	mm10_ERCC_SIRV	chr4	40722535	40733898	+	9	2255	10558	27254	ENSMUSG00000028410.13	ENSMUST00000030118.9	Dnaja1	Dnaja1-201	Known	Known	None	0.15000000596046448	None	None	None	None
m54284U_191107_221739/106038692/ccs	PacBio_Cortex_Rep1	mm10_ERCC_SIRV	chr17	90455971	90036900	-	7	2503	48380	126431	ENSMUSG00000024109.18	ENSMUST00000174337.7	Nrxn1	Nrxn1-217	Known	Known	None	0.800000011920929	None	None	None	None
m54284U_191212_053548/103809901/ccs	PacBio_Hippocampus_Rep1	mm10_ERCC_SIRV	chr4	40722535	40733892	+	9	2249	10558	27254	ENSMUSG00000028410.13	ENSMUST00000030118.9	Dnaja1	Dnaja1-201	Known	Known	None	0.25	None	None	None	None
m54284U_191109_043049/158532222/ccs	PacBio_Cortex_Rep2	mm10_ERCC_SIRV	chr6	129533193	129542329	+	4	1770	18923	49743	ENSMUSG00000030161.8	ENSMUST00000032264.8	Gabarapl1	Gabarapl1-201	Known	Known	None	0.25	None	None	None	None
m54284U_191109_043049/62718080/ccs	PacBio_Cortex_Rep2	mm10_ERCC_SIRV	chr7	101421698	101512814	+	31	4186	22718	58999	ENSMUSG00000110195.1	ENSMUST00000211368.1	Pde2a	Pde2a-212	Known	Known	None	0.30000001192092896	None	None	None	None
m54284U_191212_053548/103875535/ccs	PacBio_Hippocampus_Rep1	mm10_ERCC_SIRV	chr4	40722535	40733907	+	9	2257	10558	27254	ENSMUSG00000028410.13	ENSMUST00000030118.9	Dnaja1	Dnaja1-201	Known	Known	None	0.10000000149011612	None	None	None	None
m54284U_191213_120042/119605054/ccs	PacBio_Hippocampus_Rep2	mm10_ERCC_SIRV	chr14	59440879	59402012	-	14	2987	41815	108046	ENSMUSG00000071350.12	ENSMUST00000161459.7	Setdb2	Setdb2-205	Known	Known	None	0.20000000298023224	None	None	None	None
m54284U_191107_221739/73924875/ccs	PacBio_Cortex_Rep1	mm10_ERCC_SIRV	chr2	61711748	61800368	+	12	1479	4641	12144	ENSMUSG00000026914.15	ENSMUST00000028278.13	Psmd14	Psmd14-201	Known	Known	None	0.25	None	None	None	None
m54284U_191107_221739/109054553/ccs	PacBio_Cortex_Rep1	mm10_ERCC_SIRV	chr15	98953549	98949845	-	4	1641	44246	114135	ENSMUSG00000072235.6	ENSMUST00000097014.6	Tuba1a	Tuba1a-201	Known	Known	None	0.20000000298023224	None	None	None	None
m54284U_191212_053548/106104558/ccs	PacBio_Hippocampus_Rep1	mm10_ERCC_SIRV	chr4	40722535	40733104	+	9	1461	10558	27254	ENSMUSG00000028410.13	ENSMUST00000030118.9	Dnaja1	Dnaja1-201	Known	Known	None	0.10000000149011612	None	None	None	None
m54284U_191107_221739/8849512/ccs	PacBio_Cortex_Rep1	mm10_ERCC_SIRV	chr14	59419418	59402013	-	10	2140	41815	414420	ENSMUSG00000071350.12	ENCODEMT000414420	Setdb2	ENCODEMT000414420	Known	NNC	None	0.25	None	None	None	None
m54284U_191212_053548/121439216/ccs	PacBio_Hippocampus_Rep1	mm10_ERCC_SIRV	chr9	71485930	71478472	-	4	2160	28193	73901	ENSMUSG00000032199.13	ENSMUST00000034720.11	Polr2m	Polr2m-201	Known	Known	None	0.15000000596046448	None	None	None	None
m54284U_191109_043049/72483841/ccs	PacBio_Cortex_Rep2	mm10_ERCC_SIRV	chr7	101421698	101512817	+	31	4189	22718	58999	ENSMUSG00000110195.1	ENSMUST00000211368.1	Pde2a	Pde2a-212	Known	Known	None	0.25	None	None	None	None
m54284U_191107_221739/106823793/ccs	PacBio_Cortex_Rep1	mm10_ERCC_SIRV	chr17	90456000	90036900	-	7	2532	48380	126431	ENSMUSG00000024109.18	ENSMUST00000174337.7	Nrxn1	Nrxn1-217	Known	Known	None	0.800000011920929	None	None	None	None
m54284U_191212_053548/107350208/ccs	PacBio_Hippocampus_Rep1	mm10_ERCC_SIRV	chr4	40722535	40733898	+	9	2255	10558	27254	ENSMUSG00000028410.13	ENSMUST00000030118.9	Dnaja1	Dnaja1-201	Known	Known	None	0.15000000596046448	None	None	None	None
m54284U_191109_043049/1049239/ccs	PacBio_Cortex_Rep2	mm10_ERCC_SIRV	chr1	164458000	164437111	-	6	2223	2748	6747	ENSMUSG00000026576.12	ENSMUST00000027863.12	Atp1b1	Atp1b1-201	Known	Known	None	0.15000000596046448	None	None	None	None
m54284U_191213_120042/154667599/ccs	PacBio_Hippocampus_Rep2	mm10_ERCC_SIRV	chr11	76243668	76221523	-	9	1364	33691	88631	ENSMUSG00000017286.15	ENSMUST00000017430.11	Glod4	Glod4-201	Known	Known	None	0.800000011920929	None	None	None	None
m54284U_191107_221739/74385966/ccs	PacBio_Cortex_Rep1	mm10_ERCC_SIRV	chr2	61711748	61800373	+	12	1484	4641	12144	ENSMUSG00000026914.15	ENSMUST00000028278.13	Psmd14	Psmd14-201	Known	Known	None	0.10000000149011612	None	None	None	None
m54284U_191212_053548/109577878/ccs	PacBio_Hippocampus_Rep1	mm10_ERCC_SIRV	chr4	40722535	40733898	+	9	2255	10558	27254	ENSMUSG00000028410.13	ENSMUST00000030118.9	Dnaja1	Dnaja1-201	Known	Known	None	0.15000000596046448	None	None	None	None
m54284U_191107_221739/5833021/ccs	PacBio_Cortex_Rep1	mm10_ERCC_SIRV	chr5	117287585	117282652	-	4	1202	15265	39829	ENSMUSG00000032959.12	ENSMUST00000036951.12	Pebp1	Pebp1-201	Known	Known	None	0.10000000149011612	None	None	None	None
m54284U_191212_053548/109969413/ccs	PacBio_Hippocampus_Rep1	mm10_ERCC_SIRV	chr4	40722535	40733898	+	9	2255	10558	27254	ENSMUSG00000028410.13	ENSMUST00000030118.9	Dnaja1	Dnaja1-201	Known	Known	None	0.15000000596046448	None	None	None	None
m54284U_191109_043049/80677608/ccs	PacBio_Cortex_Rep2	mm10_ERCC_SIRV	chr7	101421698	101512817	+	32	4263	22718	414421	ENSMUSG00000110195.1	ENCODEMT000414421	Pde2a	ENCODEMT000414421	Known	NIC	None	0.25	None	None	None	None
m54284U_191107_221739/109118818/ccs	PacBio_Cortex_Rep1	mm10_ERCC_SIRV	chr15	98953550	98949845	-	4	1634	44246	114135	ENSMUSG00000072235.6	ENSMUST00000097014.6	Tuba1a	Tuba1a-201	Known	Known	None	0.20000000298023224	None	None	None	None
m54284U_191212_053548/122880757/ccs	PacBio_Hippocampus_Rep1	mm10_ERCC_SIRV	chr9	71485929	71478472	-	4	2159	28193	73901	ENSMUSG00000032199.13	ENSMUST00000034720.11	Polr2m	Polr2m-201	Known	Known	None	0.15000000596046448	None	None	None	None
m54284U_191109_043049/158795674/ccs	PacBio_Cortex_Rep2	mm10_ERCC_SIRV	chr6	129533193	129542324	+	4	1758	18923	49743	ENSMUSG00000030161.8	ENSMUST00000032264.8	Gabarapl1	Gabarapl1-201	Known	Known	None	0.3499999940395355	None	None	None	None
m54284U_191212_053548/111150854/ccs	PacBio_Hippocampus_Rep1	mm10_ERCC_SIRV	chr4	40722535	40733065	+	9	1422	10558	27254	ENSMUSG00000028410.13	ENSMUST00000030118.9	Dnaja1	Dnaja1-201	Known	Known	None	0.699999988079071	None	None	None	None
m54284U_191107_221739/60425184/ccs	PacBio_Cortex_Rep1	mm10_ERCC_SIRV	chr14	59440872	59402013	-	14	2979	41815	108046	ENSMUSG00000071350.12	ENSMUST00000161459.7	Setdb2	Setdb2-205	Known	Known	None	0.25	None	None	None	None
m54284U_191107_221739/74844002/ccs	PacBio_Cortex_Rep1	mm10_ERCC_SIRV	chr2	61711748	61800373	+	12	1484	4641	12144	ENSMUSG00000026914.15	ENSMUST00000028278.13	Psmd14	Psmd14-201	Known	Known	None	0.10000000149011612	None	None	None	None
m54284U_191107_221739/108659044/ccs	PacBio_Cortex_Rep1	mm10_ERCC_SIRV	chr17	90454923	90036900	-	6	1365	48380	126429	ENSMUSG00000024109.18	ENSMUST00000159778.7	Nrxn1	Nrxn1-204	Known	Known	None	0.800000011920929	None	None	None	None
m54284U_191212_053548/112854169/ccs	PacBio_Hippocampus_Rep1	mm10_ERCC_SIRV	chr4	40722535	40733106	+	9	1463	10558	27254	ENSMUSG00000028410.13	ENSMUST00000030118.9	Dnaja1	Dnaja1-201	Known	Known	None	0.15000000596046448	None	None	None	None
m54284U_191109_043049/1180017/ccs	PacBio_Cortex_Rep2	mm10_ERCC_SIRV	chr1	164458000	164437111	-	6	2223	2748	6747	ENSMUSG00000026576.12	ENSMUST00000027863.12	Atp1b1	Atp1b1-201	Known	Known	None	0.15000000596046448	None	None	None	None
m54284U_191212_053548/113707103/ccs	PacBio_Hippocampus_Rep1	mm10_ERCC_SIRV	chr4	40722535	40733907	+	9	2258	10558	27254	ENSMUSG00000028410.13	ENSMUST00000030118.9	Dnaja1	Dnaja1-201	Known	Known	None	0.10000000149011612	None	None	None	None
m54284U_191109_043049/83298497/ccs	PacBio_Cortex_Rep2	mm10_ERCC_SIRV	chr7	101421698	101512814	+	31	4186	22718	58999	ENSMUSG00000110195.1	ENSMUST00000211368.1	Pde2a	Pde2a-212	Known	Known	None	0.30000001192092896	None	None	None	None
m54284U_191107_221739/109119929/ccs	PacBio_Cortex_Rep1	mm10_ERCC_SIRV	chr15	98953547	98949845	-	4	1639	44246	114135	ENSMUSG00000072235.6	ENSMUST00000097014.6	Tuba1a	Tuba1a-201	Known	Known	None	0.20000000298023224	None	None	None	None
m54284U_191212_053548/123079159/ccs	PacBio_Hippocampus_Rep1	mm10_ERCC_SIRV	chr9	71485935	71478472	-	4	2165	28193	73901	ENSMUSG00000032199.13	ENSMUST00000034720.11	Polr2m	Polr2m-201	Known	Known	None	0.15000000596046448	None	None	None	None
m54284U_191212_053548/114361293/ccs	PacBio_Hippocampus_Rep1	mm10_ERCC_SIRV	chr4	40722535	40733900	+	9	2257	10558	27254	ENSMUSG00000028410.13	ENSMUST00000030118.9	Dnaja1	Dnaja1-201	Known	Known	None	0.15000000596046448	None	None	None	None
m54284U_191107_221739/83102524/ccs	PacBio_Cortex_Rep1	mm10_ERCC_SIRV	chr2	61711748	61800374	+	12	1485	4641	12144	ENSMUSG00000026914.15	ENSMUST00000028278.13	Psmd14	Psmd14-201	Known	Known	None	0.10000000149011612	None	None	None	None
m54284U_191213_120042/154993833/ccs	PacBio_Hippocampus_Rep2	mm10_ERCC_SIRV	chr11	76243662	76221523	-	9	1913	33691	88633	ENSMUSG00000017286.15	ENSMUST00000170710.7	Glod4	Glod4-209	Known	Known	None	0.800000011920929	None	None	None	None
m54284U_191212_053548/114492043/ccs	PacBio_Hippocampus_Rep1	mm10_ERCC_SIRV	chr4	40722535	40733900	+	9	2257	10558	27254	ENSMUSG00000028410.13	ENSMUST00000030118.9	Dnaja1	Dnaja1-201	Known	Known	None	0.15000000596046448	None	None	None	None
m54284U_191107_221739/110561907/ccs	PacBio_Cortex_Rep1	mm10_ERCC_SIRV	chr17	90456018	90036900	-	7	2550	48380	126431	ENSMUSG00000024109.18	ENSMUST00000174337.7	Nrxn1	Nrxn1-217	Known	Known	None	0.800000011920929	None	None	None	None
m54284U_191107_221739/79234389/ccs	PacBio_Cortex_Rep1	mm10_ERCC_SIRV	chr14	59440879	59402013	-	14	2986	41815	108046	ENSMUSG00000071350.12	ENSMUST00000161459.7	Setdb2	Setdb2-205	Known	Known	None	0.25	None	None	None	None
m54284U_191109_043049/97978059/ccs	PacBio_Cortex_Rep2	mm10_ERCC_SIRV	chr7	101421698	101512817	+	31	4189	22718	58999	ENSMUSG00000110195.1	ENSMUST00000211368.1	Pde2a	Pde2a-212	Known	Known	None	0.25	None	None	None	None
m54284U_191212_053548/118489764/ccs	PacBio_Hippocampus_Rep1	mm10_ERCC_SIRV	chr4	40722535	40733898	+	9	2255	10558	27254	ENSMUSG00000028410.13	ENSMUST00000030118.9	Dnaja1	Dnaja1-201	Known	Known	None	0.15000000596046448	None	None	None	None
m54284U_191212_053548/118948152/ccs	PacBio_Hippocampus_Rep1	mm10_ERCC_SIRV	chr4	40722535	40733105	+	9	1462	10558	27254	ENSMUSG00000028410.13	ENSMUST00000030118.9	Dnaja1	Dnaja1-201	Known	Known	None	0.15000000596046448	None	None	None	None
m54284U_191109_043049/1507595/ccs	PacBio_Cortex_Rep2	mm10_ERCC_SIRV	chr1	164457998	164437111	-	6	2221	2748	6747	ENSMUSG00000026576.12	ENSMUST00000027863.12	Atp1b1	Atp1b1-201	Known	Known	None	0.15000000596046448	None	None	None	None
m54284U_191212_053548/125436786/ccs	PacBio_Hippocampus_Rep1	mm10_ERCC_SIRV	chr9	71485935	71478472	-	4	2165	28193	73901	ENSMUSG00000032199.13	ENSMUST00000034720.11	Polr2m	Polr2m-201	Known	Known	None	0.15000000596046448	None	None	None	None
m54284U_191107_221739/90311297/ccs	PacBio_Cortex_Rep1	mm10_ERCC_SIRV	chr2	61711748	61800375	+	12	1486	4641	12144	ENSMUSG00000026914.15	ENSMUST00000028278.13	Psmd14	Psmd14-201	Known	Known	None	0.10000000149011612	None	None	None	None
m54284U_191107_221739/111020501/ccs	PacBio_Cortex_Rep1	mm10_ERCC_SIRV	chr15	98953547	98949845	-	4	1639	44246	114135	ENSMUSG00000072235.6	ENSMUST00000097014.6	Tuba1a	Tuba1a-201	Known	Known	None	0.20000000298023224	None	None	None	None
m54284U_191109_043049/159910052/ccs	PacBio_Cortex_Rep2	mm10_ERCC_SIRV	chr6	129533193	129542337	+	4	1778	18923	49743	ENSMUSG00000030161.8	ENSMUST00000032264.8	Gabarapl1	Gabarapl1-201	Known	Known	None	0.20000000298023224	None	None	None	None
m54284U_191107_221739/6097620/ccs	PacBio_Cortex_Rep1	mm10_ERCC_SIRV	chr5	117287597	117282652	-	4	1214	15265	39829	ENSMUSG00000032959.12	ENSMUST00000036951.12	Pebp1	Pebp1-201	Known	Known	None	0.10000000149011612	None	None	None	None
m54284U_191212_053548/119735771/ccs	PacBio_Hippocampus_Rep1	mm10_ERCC_SIRV	chr4	40722535	40733898	+	9	2255	10558	27254	ENSMUSG00000028410.13	ENSMUST00000030118.9	Dnaja1	Dnaja1-201	Known	Known	None	0.15000000596046448	None	None	None	None
m54284U_191109_043049/100860803/ccs	PacBio_Cortex_Rep2	mm10_ERCC_SIRV	chr7	101421698	101512811	+	31	4195	22718	58998	ENSMUSG00000110195.1	ENSMUST00000163751.9	Pde2a	Pde2a-201	Known	Known	None	0.25	None	None	None	None
m54284U_191107_221739/118884669/ccs	PacBio_Cortex_Rep1	mm10_ERCC_SIRV	chr14	59440879	59402013	-	14	2986	41815	108046	ENSMUSG00000071350.12	ENSMUST00000161459.7	Setdb2	Setdb2-205	Known	Known	None	0.25	None	None	None	None
m54284U_191107_221739/116588820/ccs	PacBio_Cortex_Rep1	mm10_ERCC_SIRV	chr17	90455951	90036900	-	6	2393	48380	126429	ENSMUSG00000024109.18	ENSMUST00000159778.7	Nrxn1	Nrxn1-204	Known	Known	None	0.800000011920929	None	None	None	None
m54284U_191212_053548/121111647/ccs	PacBio_Hippocampus_Rep1	mm10_ERCC_SIRV	chr4	40722535	40733898	+	9	2255	10558	27254	ENSMUSG00000028410.13	ENSMUST00000030118.9	Dnaja1	Dnaja1-201	Known	Known	None	0.15000000596046448	None	None	None	None
m54284U_191212_053548/121113255/ccs	PacBio_Hippocampus_Rep1	mm10_ERCC_SIRV	chr4	40722535	40733896	+	9	2253	10558	27254	ENSMUSG00000028410.13	ENSMUST00000030118.9	Dnaja1	Dnaja1-201	Known	Known	None	0.10000000149011612	None	None	None	None
m54284U_191212_053548/126485186/ccs	PacBio_Hippocampus_Rep1	mm10_ERCC_SIRV	chr9	71485935	71478472	-	4	2165	28193	73901	ENSMUSG00000032199.13	ENSMUST00000034720.11	Polr2m	Polr2m-201	Known	Known	None	0.15000000596046448	None	None	None	None
m54284U_191107_221739/91095608/ccs	PacBio_Cortex_Rep1	mm10_ERCC_SIRV	chr2	61711759	61800376	+	10	1264	4641	414254	ENSMUSG00000026914.15	ENCODEMT000414254	Psmd14	ENCODEMT000414254	Known	NIC	None	0.10000000149011612	None	None	None	None
m54284U_191109_043049/101911149/ccs	PacBio_Cortex_Rep2	mm10_ERCC_SIRV	chr7	101421716	101512820	+	31	4186	22718	414408	ENSMUSG00000110195.1	ENCODEMT000414408	Pde2a	ENCODEMT000414408	Known	NNC	None	0.25	None	None	None	None
m54284U_191212_053548/122487187/ccs	PacBio_Hippocampus_Rep1	mm10_ERCC_SIRV	chr4	40722535	40733892	+	9	2260	10558	27254	ENSMUSG00000028410.13	ENSMUST00000030118.9	Dnaja1	Dnaja1-201	Known	Known	None	0.25	None	None	None	None
m54284U_191107_221739/112331566/ccs	PacBio_Cortex_Rep1	mm10_ERCC_SIRV	chr15	98953547	98949845	-	4	1639	44246	114135	ENSMUSG00000072235.6	ENSMUST00000097014.6	Tuba1a	Tuba1a-201	Known	Known	None	0.20000000298023224	None	None	None	None
m54284U_191213_120042/155189269/ccs	PacBio_Hippocampus_Rep2	mm10_ERCC_SIRV	chr11	76243697	76221523	-	9	1393	33691	88631	ENSMUSG00000017286.15	ENSMUST00000017430.11	Glod4	Glod4-201	Known	Known	None	0.800000011920929	None	None	None	None
m54284U_191109_043049/1573389/ccs	PacBio_Cortex_Rep2	mm10_ERCC_SIRV	chr1	164458005	164437111	-	6	2228	2748	6747	ENSMUSG00000026576.12	ENSMUST00000027863.12	Atp1b1	Atp1b1-201	Known	Known	None	0.15000000596046448	None	None	None	None
m54284U_191212_053548/123079242/ccs	PacBio_Hippocampus_Rep1	mm10_ERCC_SIRV	chr4	40722535	40733105	+	9	1462	10558	27254	ENSMUSG00000028410.13	ENSMUST00000030118.9	Dnaja1	Dnaja1-201	Known	Known	None	0.15000000596046448	None	None	None	None
m54284U_191107_221739/119014801/ccs	PacBio_Cortex_Rep1	mm10_ERCC_SIRV	chr17	90455701	90036900	-	6	2143	48380	126429	ENSMUSG00000024109.18	ENSMUST00000159778.7	Nrxn1	Nrxn1-204	Known	Known	None	0.800000011920929	None	None	None	None
m54284U_191107_221739/165611727/ccs	PacBio_Cortex_Rep1	mm10_ERCC_SIRV	chr14	59440846	59402013	-	13	2626	41815	414412	ENSMUSG00000071350.12	ENCODEMT000414412	Setdb2	ENCODEMT000414412	Known	NIC	None	0.25	None	None	None	None
m54284U_191212_053548/125700884/ccs	PacBio_Hippocampus_Rep1	mm10_ERCC_SIRV	chr4	40722535	40733901	+	9	2258	10558	27254	ENSMUSG00000028410.13	ENSMUST00000030118.9	Dnaja1	Dnaja1-201	Known	Known	None	0.15000000596046448	None	None	None	None
m54284U_191109_043049/102237129/ccs	PacBio_Cortex_Rep2	mm10_ERCC_SIRV	chr7	101421698	101512813	+	31	4185	22718	58999	ENSMUSG00000110195.1	ENSMUST00000211368.1	Pde2a	Pde2a-212	Known	Known	None	0.30000001192092896	None	None	None	None
m54284U_191107_221739/91685964/ccs	PacBio_Cortex_Rep1	mm10_ERCC_SIRV	chr2	61711748	61800375	+	12	1480	4641	12144	ENSMUSG00000026914.15	ENSMUST00000028278.13	Psmd14	Psmd14-201	Known	Known	None	0.10000000149011612	None	None	None	None
m54284U_191212_053548/126813084/ccs	PacBio_Hippocampus_Rep1	mm10_ERCC_SIRV	chr9	71485911	71478472	-	4	2141	28193	73901	ENSMUSG00000032199.13	ENSMUST00000034720.11	Polr2m	Polr2m-201	Known	Known	None	0.15000000596046448	None	None	None	None
m54284U_191109_043049/119538361/ccs	PacBio_Cortex_Rep2	mm10_ERCC_SIRV	chr7	101421698	101512816	+	30	4228	22718	414422	ENSMUSG00000110195.1	ENCODEMT000414422	Pde2a	ENCODEMT000414422	Known	NIC	None	0.25	None	None	None	None
m54284U_191109_043049/160104601/ccs	PacBio_Cortex_Rep2	mm10_ERCC_SIRV	chr6	129533193	129542324	+	4	1765	18923	49743	ENSMUSG00000030161.8	ENSMUST00000032264.8	Gabarapl1	Gabarapl1-201	Known	Known	None	0.3499999940395355	None	None	None	None
m54284U_191212_053548/125765963/ccs	PacBio_Hippocampus_Rep1	mm10_ERCC_SIRV	chr4	40722535	40733896	+	9	2253	10558	27254	ENSMUSG00000028410.13	ENSMUST00000030118.9	Dnaja1	Dnaja1-201	Known	Known	None	0.10000000149011612	None	None	None	None
m54284U_191107_221739/115280294/ccs	PacBio_Cortex_Rep1	mm10_ERCC_SIRV	chr15	98953551	98949845	-	4	1643	44246	114135	ENSMUSG00000072235.6	ENSMUST00000097014.6	Tuba1a	Tuba1a-201	Known	Known	None	0.20000000298023224	None	None	None	None
m54284U_191212_053548/129764040/ccs	PacBio_Hippocampus_Rep1	mm10_ERCC_SIRV	chr4	40722535	40733892	+	9	2249	10558	27254	ENSMUSG00000028410.13	ENSMUST00000030118.9	Dnaja1	Dnaja1-201	Known	Known	None	0.25	None	None	None	None
m54284U_191109_043049/126091593/ccs	PacBio_Cortex_Rep2	mm10_ERCC_SIRV	chr7	101421698	101512816	+	31	4156	22718	414423	ENSMUSG00000110195.1	ENCODEMT000414423	Pde2a	ENCODEMT000414423	Known	NNC	None	0.25	None	None	None	None
m54284U_191109_043049/2098248/ccs	PacBio_Cortex_Rep2	mm10_ERCC_SIRV	chr1	164458219	164437111	-	6	2442	2748	6747	ENSMUSG00000026576.12	ENSMUST00000027863.12	Atp1b1	Atp1b1-201	Known	Known	None	0.15000000596046448	None	None	None	None
m54284U_191212_053548/130483813/ccs	PacBio_Hippocampus_Rep1	mm10_ERCC_SIRV	chr4	40722535	40733890	+	9	2247	10558	27254	ENSMUSG00000028410.13	ENSMUST00000030118.9	Dnaja1	Dnaja1-201	Known	Known	None	0.25	None	None	None	None
m54284U_191107_221739/115935817/ccs	PacBio_Cortex_Rep1	mm10_ERCC_SIRV	chr2	61711748	61800375	+	12	1486	4641	12144	ENSMUSG00000026914.15	ENSMUST00000028278.13	Psmd14	Psmd14-201	Known	Known	None	0.10000000149011612	None	None	None	None
m54284U_191107_221739/6161784/ccs	PacBio_Cortex_Rep1	mm10_ERCC_SIRV	chr5	117287567	117282652	-	4	1184	15265	39829	ENSMUSG00000032959.12	ENSMUST00000036951.12	Pebp1	Pebp1-201	Known	Known	None	0.10000000149011612	None	None	None	None
m54284U_191107_221739/119474352/ccs	PacBio_Cortex_Rep1	mm10_ERCC_SIRV	chr17	90456007	90036900	-	6	2449	48380	126429	ENSMUSG00000024109.18	ENSMUST00000159778.7	Nrxn1	Nrxn1-204	Known	Known	None	0.800000011920929	None	None	None	None
m54284U_191107_221739/175376034/ccs	PacBio_Cortex_Rep1	mm10_ERCC_SIRV	chr14	59440873	59402013	-	14	2980	41815	108046	ENSMUSG00000071350.12	ENSMUST00000161459.7	Setdb2	Setdb2-205	Known	Known	None	0.25	None	None	None	None
m54284U_191212_053548/127205464/ccs	PacBio_Hippocampus_Rep1	mm10_ERCC_SIRV	chr9	71485928	71478472	-	4	2158	28193	73901	ENSMUSG00000032199.13	ENSMUST00000034720.11	Polr2m	Polr2m-201	Known	Known	None	0.15000000596046448	None	None	None	None
m54284U_191212_053548/134939883/ccs	PacBio_Hippocampus_Rep1	mm10_ERCC_SIRV	chr4	40722535	40733892	+	9	2249	10558	27254	ENSMUSG00000028410.13	ENSMUST00000030118.9	Dnaja1	Dnaja1-201	Known	Known	None	0.25	None	None	None	None
m54284U_191213_120042/156369525/ccs	PacBio_Hippocampus_Rep2	mm10_ERCC_SIRV	chr11	76243672	76221523	-	9	1368	33691	88631	ENSMUSG00000017286.15	ENSMUST00000017430.11	Glod4	Glod4-201	Known	Known	None	0.800000011920929	None	None	None	None
m54284U_191109_043049/137628278/ccs	PacBio_Cortex_Rep2	mm10_ERCC_SIRV	chr7	101421698	101512817	+	31	4189	22718	58999	ENSMUSG00000110195.1	ENSMUST00000211368.1	Pde2a	Pde2a-212	Known	Known	None	0.25	None	None	None	None
m54284U_191212_053548/135006818/ccs	PacBio_Hippocampus_Rep1	mm10_ERCC_SIRV	chr4	40722535	40733898	+	9	2255	10558	27254	ENSMUSG00000028410.13	ENSMUST00000030118.9	Dnaja1	Dnaja1-201	Known	Known	None	0.15000000596046448	None	None	None	None
m54284U_191107_221739/116655671/ccs	PacBio_Cortex_Rep1	mm10_ERCC_SIRV	chr15	98953550	98949845	-	4	1642	44246	114135	ENSMUSG00000072235.6	ENSMUST00000097014.6	Tuba1a	Tuba1a-201	Known	Known	None	0.20000000298023224	None	None	None	None
m54284U_191107_221739/122948202/ccs	PacBio_Cortex_Rep1	mm10_ERCC_SIRV	chr2	61711748	61800375	+	12	1486	4641	12144	ENSMUSG00000026914.15	ENSMUST00000028278.13	Psmd14	Psmd14-201	Known	Known	None	0.10000000149011612	None	None	None	None
m54284U_191212_053548/135202500/ccs	PacBio_Hippocampus_Rep1	mm10_ERCC_SIRV	chr4	40722535	40733898	+	9	2255	10558	27254	ENSMUSG00000028410.13	ENSMUST00000030118.9	Dnaja1	Dnaja1-201	Known	Known	None	0.15000000596046448	None	None	None	None
m54284U_191107_221739/119606107/ccs	PacBio_Cortex_Rep1	mm10_ERCC_SIRV	chr17	90455708	90036900	-	7	2231	48380	126435	ENSMUSG00000024109.18	ENSMUST00000172466.7	Nrxn1	Nrxn1-213	Known	Known	None	0.800000011920929	None	None	None	None
m54284U_191109_043049/2165211/ccs	PacBio_Cortex_Rep2	mm10_ERCC_SIRV	chr1	164458014	164437111	-	6	2237	2748	6747	ENSMUSG00000026576.12	ENSMUST00000027863.12	Atp1b1	Atp1b1-201	Known	Known	None	0.15000000596046448	None	None	None	None
m54284U_191212_053548/135202547/ccs	PacBio_Hippocampus_Rep1	mm10_ERCC_SIRV	chr4	40722535	40733892	+	9	2249	10558	27254	ENSMUSG00000028410.13	ENSMUST00000030118.9	Dnaja1	Dnaja1-201	Known	Known	None	0.25	None	None	None	None
m54284U_191212_053548/127665812/ccs	PacBio_Hippocampus_Rep1	mm10_ERCC_SIRV	chr9	71485923	71478472	-	4	2153	28193	73901	ENSMUSG00000032199.13	ENSMUST00000034720.11	Polr2m	Polr2m-201	Known	Known	None	0.15000000596046448	None	None	None	None
m54284U_191109_043049/64226937/ccs	PacBio_Cortex_Rep2	mm10_ERCC_SIRV	chr14	59440868	59402013	-	14	2975	41815	108046	ENSMUSG00000071350.12	ENSMUST00000161459.7	Setdb2	Setdb2-205	Known	Known	None	0.25	None	None	None	None
m54284U_191109_043049/140248940/ccs	PacBio_Cortex_Rep2	mm10_ERCC_SIRV	chr7	101421698	101512815	+	31	4187	22718	58999	ENSMUSG00000110195.1	ENSMUST00000211368.1	Pde2a	Pde2a-212	Known	Known	None	0.25	None	None	None	None
m54284U_191109_043049/160499671/ccs	PacBio_Cortex_Rep2	mm10_ERCC_SIRV	chr6	129533193	129542337	+	4	1778	18923	49743	ENSMUSG00000030161.8	ENSMUST00000032264.8	Gabarapl1	Gabarapl1-201	Known	Known	None	0.20000000298023224	None	None	None	None
m54284U_191212_053548/135465775/ccs	PacBio_Hippocampus_Rep1	mm10_ERCC_SIRV	chr4	40722535	40733898	+	9	2255	10558	27254	ENSMUSG00000028410.13	ENSMUST00000030118.9	Dnaja1	Dnaja1-201	Known	Known	None	0.15000000596046448	None	None	None	None
m54284U_191107_221739/124521000/ccs	PacBio_Cortex_Rep1	mm10_ERCC_SIRV	chr2	61711748	61800375	+	12	1486	4641	12144	ENSMUSG00000026914.15	ENSMUST00000028278.13	Psmd14	Psmd14-201	Known	Known	None	0.10000000149011612	None	None	None	None
m54284U_191107_221739/117181031/ccs	PacBio_Cortex_Rep1	mm10_ERCC_SIRV	chr15	98953546	98949845	-	4	1638	44246	114135	ENSMUSG00000072235.6	ENSMUST00000097014.6	Tuba1a	Tuba1a-201	Known	Known	None	0.20000000298023224	None	None	None	None
m54284U_191212_053548/137756812/ccs	PacBio_Hippocampus_Rep1	mm10_ERCC_SIRV	chr4	40722535	40733898	+	9	2248	10558	27254	ENSMUSG00000028410.13	ENSMUST00000030118.9	Dnaja1	Dnaja1-201	Known	Known	None	0.15000000596046448	None	None	None	None
m54284U_191212_053548/139200802/ccs	PacBio_Hippocampus_Rep1	mm10_ERCC_SIRV	chr4	40722535	40733898	+	9	2255	10558	27254	ENSMUSG00000028410.13	ENSMUST00000030118.9	Dnaja1	Dnaja1-201	Known	Known	None	0.15000000596046448	None	None	None	None
m54284U_191109_043049/165480134/ccs	PacBio_Cortex_Rep2	mm10_ERCC_SIRV	chr7	101421698	101512817	+	31	4189	22718	58999	ENSMUSG00000110195.1	ENSMUST00000211368.1	Pde2a	Pde2a-212	Known	Known	None	0.25	None	None	None	None
m54284U_191107_221739/121046858/ccs	PacBio_Cortex_Rep1	mm10_ERCC_SIRV	chr17	90455987	90036900	-	6	2429	48380	126429	ENSMUSG00000024109.18	ENSMUST00000159778.7	Nrxn1	Nrxn1-204	Known	Known	None	0.800000011920929	None	None	None	None
m54284U_191212_053548/128713037/ccs	PacBio_Hippocampus_Rep1	mm10_ERCC_SIRV	chr9	71485910	71478472	-	4	2140	28193	73901	ENSMUSG00000032199.13	ENSMUST00000034720.11	Polr2m	Polr2m-201	Known	Known	None	0.15000000596046448	None	None	None	None
m54284U_191212_053548/140772102/ccs	PacBio_Hippocampus_Rep1	mm10_ERCC_SIRV	chr4	40722535	40733899	+	9	2263	10558	27254	ENSMUSG00000028410.13	ENSMUST00000030118.9	Dnaja1	Dnaja1-201	Known	Known	None	0.15000000596046448	None	None	None	None
m54284U_191109_043049/80085453/ccs	PacBio_Cortex_Rep2	mm10_ERCC_SIRV	chr14	59440883	59402013	-	14	2990	41815	108046	ENSMUSG00000071350.12	ENSMUST00000161459.7	Setdb2	Setdb2-205	Known	Known	None	0.25	None	None	None	None
m54284U_191107_221739/128255880/ccs	PacBio_Cortex_Rep1	mm10_ERCC_SIRV	chr2	61711748	61800375	+	12	1486	4641	12144	ENSMUSG00000026914.15	ENSMUST00000028278.13	Psmd14	Psmd14-201	Known	Known	None	0.10000000149011612	None	None	None	None
m54284U_191213_120042/157025118/ccs	PacBio_Hippocampus_Rep2	mm10_ERCC_SIRV	chr11	76243690	76221523	-	9	1386	33691	88631	ENSMUSG00000017286.15	ENSMUST00000017430.11	Glod4	Glod4-201	Known	Known	None	0.800000011920929	None	None	None	None
m54284U_191109_043049/2360524/ccs	PacBio_Cortex_Rep2	mm10_ERCC_SIRV	chr1	164457997	164437111	-	6	2213	2748	6747	ENSMUSG00000026576.12	ENSMUST00000027863.12	Atp1b1	Atp1b1-201	Known	Known	None	0.15000000596046448	None	None	None	None
m54284U_191107_221739/6357680/ccs	PacBio_Cortex_Rep1	mm10_ERCC_SIRV	chr5	117287579	117282652	-	4	1196	15265	39829	ENSMUSG00000032959.12	ENSMUST00000036951.12	Pebp1	Pebp1-201	Known	Known	None	0.10000000149011612	None	None	None	None
m54284U_191212_053548/142868510/ccs	PacBio_Hippocampus_Rep1	mm10_ERCC_SIRV	chr4	40722535	40733898	+	9	2255	10558	27254	ENSMUSG00000028410.13	ENSMUST00000030118.9	Dnaja1	Dnaja1-201	Known	Known	None	0.15000000596046448	None	None	None	None
m54284U_191107_221739/117572799/ccs	PacBio_Cortex_Rep1	mm10_ERCC_SIRV	chr15	98953550	98949845	-	4	1642	44246	114135	ENSMUSG00000072235.6	ENSMUST00000097014.6	Tuba1a	Tuba1a-201	Known	Known	None	0.20000000298023224	None	None	None	None
m54284U_191109_043049/169542505/ccs	PacBio_Cortex_Rep2	mm10_ERCC_SIRV	chr7	101421698	101512823	+	31	4195	22718	58999	ENSMUSG00000110195.1	ENSMUST00000211368.1	Pde2a	Pde2a-212	Known	Known	None	0.15000000596046448	None	None	None	None
m54284U_191212_053548/143394960/ccs	PacBio_Hippocampus_Rep1	mm10_ERCC_SIRV	chr4	40722535	40733065	+	9	1422	10558	27254	ENSMUSG00000028410.13	ENSMUST00000030118.9	Dnaja1	Dnaja1-201	Known	Known	None	0.699999988079071	None	None	None	None
m54284U_191109_043049/160762111/ccs	PacBio_Cortex_Rep2	mm10_ERCC_SIRV	chr6	129533193	129542331	+	4	1772	18923	49743	ENSMUSG00000030161.8	ENSMUST00000032264.8	Gabarapl1	Gabarapl1-201	Known	Known	None	0.25	None	None	None	None
m54284U_191107_221739/131335709/ccs	PacBio_Cortex_Rep1	mm10_ERCC_SIRV	chr2	61711748	61800375	+	12	1486	4641	12144	ENSMUSG00000026914.15	ENSMUST00000028278.13	Psmd14	Psmd14-201	Known	Known	None	0.10000000149011612	None	None	None	None
m54284U_191212_053548/148766818/ccs	PacBio_Hippocampus_Rep1	mm10_ERCC_SIRV	chr4	40722535	40733898	+	9	2255	10558	27254	ENSMUSG00000028410.13	ENSMUST00000030118.9	Dnaja1	Dnaja1-201	Known	Known	None	0.15000000596046448	None	None	None	None
m54284U_191107_221739/121112631/ccs	PacBio_Cortex_Rep1	mm10_ERCC_SIRV	chr17	90455961	90036900	-	6	2403	48380	126429	ENSMUSG00000024109.18	ENSMUST00000159778.7	Nrxn1	Nrxn1-204	Known	Known	None	0.800000011920929	None	None	None	None
m54284U_191212_053548/128975876/ccs	PacBio_Hippocampus_Rep1	mm10_ERCC_SIRV	chr9	71485926	71478472	-	4	2156	28193	73901	ENSMUSG00000032199.13	ENSMUST00000034720.11	Polr2m	Polr2m-201	Known	Known	None	0.15000000596046448	None	None	None	None
m54284U_191109_043049/108987233/ccs	PacBio_Cortex_Rep2	mm10_ERCC_SIRV	chr14	59440874	59402013	-	14	2981	41815	108046	ENSMUSG00000071350.12	ENSMUST00000161459.7	Setdb2	Setdb2-205	Known	Known	None	0.25	None	None	None	None
m54284U_191212_053548/150078566/ccs	PacBio_Hippocampus_Rep1	mm10_ERCC_SIRV	chr4	40722535	40733312	+	9	1669	10558	27254	ENSMUSG00000028410.13	ENSMUST00000030118.9	Dnaja1	Dnaja1-201	Known	Known	None	0.6499999761581421	None	None	None	None
m54284U_191212_053548/117243980/ccs	PacBio_Hippocampus_Rep1	mm10_ERCC_SIRV	chr7	101421698	101512811	+	31	4195	22718	58998	ENSMUSG00000110195.1	ENSMUST00000163751.9	Pde2a	Pde2a-201	Known	Known	None	0.25	None	None	None	None
m54284U_191212_053548/151061443/ccs	PacBio_Hippocampus_Rep1	mm10_ERCC_SIRV	chr4	40722535	40733892	+	9	2249	10558	27254	ENSMUSG00000028410.13	ENSMUST00000030118.9	Dnaja1	Dnaja1-201	Known	Known	None	0.25	None	None	None	None
m54284U_191107_221739/118293147/ccs	PacBio_Cortex_Rep1	mm10_ERCC_SIRV	chr15	98953549	98949845	-	4	1641	44246	114135	ENSMUSG00000072235.6	ENSMUST00000097014.6	Tuba1a	Tuba1a-201	Known	Known	None	0.20000000298023224	None	None	None	None
m54284U_191109_043049/2491493/ccs	PacBio_Cortex_Rep2	mm10_ERCC_SIRV	chr1	164457999	164437111	-	6	2222	2748	6747	ENSMUSG00000026576.12	ENSMUST00000027863.12	Atp1b1	Atp1b1-201	Known	Known	None	0.15000000596046448	None	None	None	None
m54284U_191212_053548/153881405/ccs	PacBio_Hippocampus_Rep1	mm10_ERCC_SIRV	chr4	40722535	40733896	+	9	2253	10558	27254	ENSMUSG00000028410.13	ENSMUST00000030118.9	Dnaja1	Dnaja1-201	Known	Known	None	0.10000000149011612	None	None	None	None
m54284U_191107_221739/137890329/ccs	PacBio_Cortex_Rep1	mm10_ERCC_SIRV	chr2	61711748	61800370	+	12	1481	4641	12144	ENSMUSG00000026914.15	ENSMUST00000028278.13	Psmd14	Psmd14-201	Known	Known	None	0.20000000298023224	None	None	None	None
m54284U_191212_053548/143526288/ccs	PacBio_Hippocampus_Rep1	mm10_ERCC_SIRV	chr7	101421691	101512817	+	32	4263	22718	414421	ENSMUSG00000110195.1	ENCODEMT000414421	Pde2a	ENCODEMT000414421	Known	NIC	None	0.25	None	None	None	None
m54284U_191212_053548/130155166/ccs	PacBio_Hippocampus_Rep1	mm10_ERCC_SIRV	chr9	71485920	71478472	-	4	2150	28193	73901	ENSMUSG00000032199.13	ENSMUST00000034720.11	Polr2m	Polr2m-201	Known	Known	None	0.15000000596046448	None	None	None	None
m54284U_191213_120042/157746986/ccs	PacBio_Hippocampus_Rep2	mm10_ERCC_SIRV	chr11	76243697	76221523	-	9	1393	33691	88631	ENSMUSG00000017286.15	ENSMUST00000017430.11	Glod4	Glod4-201	Known	Known	None	0.800000011920929	None	None	None	None
m54284U_191107_221739/127598828/ccs	PacBio_Cortex_Rep1	mm10_ERCC_SIRV	chr17	90455935	90036900	-	6	2407	48380	414258	ENSMUSG00000024109.18	ENCODEMT000414258	Nrxn1	ENCODEMT000414258	Known	NIC	None	0.800000011920929	None	None	None	None
m54284U_191212_053548/154077384/ccs	PacBio_Hippocampus_Rep1	mm10_ERCC_SIRV	chr4	40722535	40733316	+	9	1673	10558	27254	ENSMUSG00000028410.13	ENSMUST00000030118.9	Dnaja1	Dnaja1-201	Known	Known	None	0.6000000238418579	None	None	None	None
m54284U_191109_043049/111479122/ccs	PacBio_Cortex_Rep2	mm10_ERCC_SIRV	chr14	59440879	59402013	-	14	2986	41815	108046	ENSMUSG00000071350.12	ENSMUST00000161459.7	Setdb2	Setdb2-205	Known	Known	None	0.25	None	None	None	None
m54284U_191212_053548/155847031/ccs	PacBio_Hippocampus_Rep1	mm10_ERCC_SIRV	chr4	40722535	40733894	+	9	2251	10558	27254	ENSMUSG00000028410.13	ENSMUST00000030118.9	Dnaja1	Dnaja1-201	Known	Known	None	0.15000000596046448	None	None	None	None
m54284U_191107_221739/155124521/ccs	PacBio_Cortex_Rep1	mm10_ERCC_SIRV	chr2	61711748	61800377	+	12	1488	4641	12144	ENSMUSG00000026914.15	ENSMUST00000028278.13	Psmd14	Psmd14-201	Known	Known	None	0.05000000074505806	None	None	None	None
m54284U_191212_053548/171510602/ccs	PacBio_Hippocampus_Rep1	mm10_ERCC_SIRV	chr7	101421698	101512818	+	31	4202	22718	58998	ENSMUSG00000110195.1	ENSMUST00000163751.9	Pde2a	Pde2a-201	Known	Known	None	0.20000000298023224	None	None	None	None
m54284U_191107_221739/118884037/ccs	PacBio_Cortex_Rep1	mm10_ERCC_SIRV	chr15	98953547	98949845	-	4	1639	44246	114135	ENSMUSG00000072235.6	ENSMUST00000097014.6	Tuba1a	Tuba1a-201	Known	Known	None	0.20000000298023224	None	None	None	None
m54284U_191212_053548/156107961/ccs	PacBio_Hippocampus_Rep1	mm10_ERCC_SIRV	chr4	40722535	40733898	+	9	2255	10558	27254	ENSMUSG00000028410.13	ENSMUST00000030118.9	Dnaja1	Dnaja1-201	Known	Known	None	0.15000000596046448	None	None	None	None
m54284U_191109_043049/160762575/ccs	PacBio_Cortex_Rep2	mm10_ERCC_SIRV	chr6	129533193	129542324	+	4	1765	18923	49743	ENSMUSG00000030161.8	ENSMUST00000032264.8	Gabarapl1	Gabarapl1-201	Known	Known	None	0.3499999940395355	None	None	None	None
m54284U_191107_221739/6619692/ccs	PacBio_Cortex_Rep1	mm10_ERCC_SIRV	chr5	117287569	117282652	-	4	1186	15265	39829	ENSMUSG00000032959.12	ENSMUST00000036951.12	Pebp1	Pebp1-201	Known	Known	None	0.10000000149011612	None	None	None	None
m54284U_191212_053548/130353824/ccs	PacBio_Hippocampus_Rep1	mm10_ERCC_SIRV	chr9	71485918	71478472	-	4	2148	28193	73901	ENSMUSG00000032199.13	ENSMUST00000034720.11	Polr2m	Polr2m-201	Known	Known	None	0.15000000596046448	None	None	None	None
m54284U_191212_053548/156893291/ccs	PacBio_Hippocampus_Rep1	mm10_ERCC_SIRV	chr4	40722535	40733892	+	9	2249	10558	27254	ENSMUSG00000028410.13	ENSMUST00000030118.9	Dnaja1	Dnaja1-201	Known	Known	None	0.25	None	None	None	None
m54284U_191109_043049/2885647/ccs	PacBio_Cortex_Rep2	mm10_ERCC_SIRV	chr1	164458000	164437111	-	6	2223	2748	6747	ENSMUSG00000026576.12	ENSMUST00000027863.12	Atp1b1	Atp1b1-201	Known	Known	None	0.15000000596046448	None	None	None	None
m54284U_191109_043049/148048124/ccs	PacBio_Cortex_Rep2	mm10_ERCC_SIRV	chr14	59440870	59402013	-	14	2960	41815	108046	ENSMUSG00000071350.12	ENSMUST00000161459.7	Setdb2	Setdb2-205	Known	Known	None	0.25	None	None	None	None
m54284U_191107_221739/128649391/ccs	PacBio_Cortex_Rep1	mm10_ERCC_SIRV	chr17	90455926	90036900	-	6	2398	48380	414258	ENSMUSG00000024109.18	ENCODEMT000414258	Nrxn1	ENCODEMT000414258	Known	NIC	None	0.800000011920929	None	None	None	None
m54284U_191212_053548/158796218/ccs	PacBio_Hippocampus_Rep1	mm10_ERCC_SIRV	chr4	40722535	40733912	+	9	2269	10558	27254	ENSMUSG00000028410.13	ENSMUST00000030118.9	Dnaja1	Dnaja1-201	Known	Known	None	0.10000000149011612	None	None	None	None
m54284U_191107_221739/160368457/ccs	PacBio_Cortex_Rep1	mm10_ERCC_SIRV	chr2	61711748	61800375	+	12	1486	4641	12144	ENSMUSG00000026914.15	ENSMUST00000028278.13	Psmd14	Psmd14-201	Known	Known	None	0.10000000149011612	None	None	None	None
m54284U_191213_120042/40043400/ccs	PacBio_Hippocampus_Rep2	mm10_ERCC_SIRV	chr7	101421698	101512813	+	32	4354	22718	414424	ENSMUSG00000110195.1	ENCODEMT000414424	Pde2a	ENCODEMT000414424	Known	NIC	None	0.30000001192092896	None	None	None	None
m54284U_191212_053548/158991657/ccs	PacBio_Hippocampus_Rep1	mm10_ERCC_SIRV	chr4	40722535	40733900	+	9	2257	10558	27254	ENSMUSG00000028410.13	ENSMUST00000030118.9	Dnaja1	Dnaja1-201	Known	Known	None	0.15000000596046448	None	None	None	None
m54284U_191107_221739/119997209/ccs	PacBio_Cortex_Rep1	mm10_ERCC_SIRV	chr15	98953550	98949845	-	4	1642	44246	114135	ENSMUSG00000072235.6	ENSMUST00000097014.6	Tuba1a	Tuba1a-201	Known	Known	None	0.20000000298023224	None	None	None	None
m54284U_191212_053548/159318718/ccs	PacBio_Hippocampus_Rep1	mm10_ERCC_SIRV	chr4	40722535	40733892	+	9	2249	10558	27254	ENSMUSG00000028410.13	ENSMUST00000030118.9	Dnaja1	Dnaja1-201	Known	Known	None	0.25	None	None	None	None
m54284U_191212_053548/131205174/ccs	PacBio_Hippocampus_Rep1	mm10_ERCC_SIRV	chr9	71485908	71478472	-	4	2138	28193	73901	ENSMUSG00000032199.13	ENSMUST00000034720.11	Polr2m	Polr2m-201	Known	Known	None	0.15000000596046448	None	None	None	None
m54284U_191213_120042/158926779/ccs	PacBio_Hippocampus_Rep2	mm10_ERCC_SIRV	chr11	76243669	76221523	-	9	1365	33691	88631	ENSMUSG00000017286.15	ENSMUST00000017430.11	Glod4	Glod4-201	Known	Known	None	0.800000011920929	None	None	None	None
m54284U_191107_221739/167052397/ccs	PacBio_Cortex_Rep1	mm10_ERCC_SIRV	chr2	61711748	61800375	+	12	1486	4641	12144	ENSMUSG00000026914.15	ENSMUST00000028278.13	Psmd14	Psmd14-201	Known	Known	None	0.10000000149011612	None	None	None	None
m54284U_191212_053548/161350458/ccs	PacBio_Hippocampus_Rep1	mm10_ERCC_SIRV	chr4	40722535	40733898	+	9	2255	10558	27254	ENSMUSG00000028410.13	ENSMUST00000030118.9	Dnaja1	Dnaja1-201	Known	Known	None	0.15000000596046448	None	None	None	None
m54284U_191213_120042/59443297/ccs	PacBio_Hippocampus_Rep2	mm10_ERCC_SIRV	chr7	101421698	101512824	+	31	4208	22718	58998	ENSMUSG00000110195.1	ENSMUST00000163751.9	Pde2a	Pde2a-201	Known	Known	None	0.15000000596046448	None	None	None	None
m54284U_191109_043049/154862901/ccs	PacBio_Cortex_Rep2	mm10_ERCC_SIRV	chr14	59440879	59402013	-	14	2986	41815	108046	ENSMUSG00000071350.12	ENSMUST00000161459.7	Setdb2	Setdb2-205	Known	Known	None	0.25	None	None	None	None
m54284U_191107_221739/129632020/ccs	PacBio_Cortex_Rep1	mm10_ERCC_SIRV	chr17	90455957	90036900	-	7	2489	48380	126431	ENSMUSG00000024109.18	ENSMUST00000174337.7	Nrxn1	Nrxn1-217	Known	Known	None	0.800000011920929	None	None	None	None
m54284U_191109_043049/2950698/ccs	PacBio_Cortex_Rep2	mm10_ERCC_SIRV	chr1	164457998	164437111	-	6	2221	2748	6747	ENSMUSG00000026576.12	ENSMUST00000027863.12	Atp1b1	Atp1b1-201	Known	Known	None	0.15000000596046448	None	None	None	None
m54284U_191212_053548/162400280/ccs	PacBio_Hippocampus_Rep1	mm10_ERCC_SIRV	chr4	40722535	40733905	+	9	2262	10558	27254	ENSMUSG00000028410.13	ENSMUST00000030118.9	Dnaja1	Dnaja1-201	Known	Known	None	0.10000000149011612	None	None	None	None
m54284U_191109_043049/160891381/ccs	PacBio_Cortex_Rep2	mm10_ERCC_SIRV	chr6	129533193	129542327	+	4	1768	18923	49743	ENSMUSG00000030161.8	ENSMUST00000032264.8	Gabarapl1	Gabarapl1-201	Known	Known	None	0.30000001192092896	None	None	None	None
m54284U_191212_053548/162990473/ccs	PacBio_Hippocampus_Rep1	mm10_ERCC_SIRV	chr4	40722535	40733900	+	9	2257	10558	27254	ENSMUSG00000028410.13	ENSMUST00000030118.9	Dnaja1	Dnaja1-201	Known	Known	None	0.15000000596046448	None	None	None	None
m54284U_191212_053548/132120663/ccs	PacBio_Hippocampus_Rep1	mm10_ERCC_SIRV	chr9	71485920	71478472	-	4	2150	28193	73901	ENSMUSG00000032199.13	ENSMUST00000034720.11	Polr2m	Polr2m-201	Known	Known	None	0.15000000596046448	None	None	None	None
m54284U_191107_221739/120586486/ccs	PacBio_Cortex_Rep1	mm10_ERCC_SIRV	chr15	98953547	98949845	-	4	1639	44246	114135	ENSMUSG00000072235.6	ENSMUST00000097014.6	Tuba1a	Tuba1a-201	Known	Known	None	0.20000000298023224	None	None	None	None
m54284U_191107_221739/168233717/ccs	PacBio_Cortex_Rep1	mm10_ERCC_SIRV	chr2	61711748	61800097	+	12	1208	4641	12144	ENSMUSG00000026914.15	ENSMUST00000028278.13	Psmd14	Psmd14-201	Known	Known	None	0.15000000596046448	None	None	None	None
m54284U_191213_120042/78121345/ccs	PacBio_Hippocampus_Rep2	mm10_ERCC_SIRV	chr7	101421698	101512827	+	31	4211	22718	58998	ENSMUSG00000110195.1	ENSMUST00000163751.9	Pde2a	Pde2a-201	Known	Known	None	0.15000000596046448	None	None	None	None
m54284U_191212_053548/164432220/ccs	PacBio_Hippocampus_Rep1	mm10_ERCC_SIRV	chr4	40722535	40733898	+	9	2255	10558	27254	ENSMUSG00000028410.13	ENSMUST00000030118.9	Dnaja1	Dnaja1-201	Known	Known	None	0.15000000596046448	None	None	None	None
m54284U_191107_221739/129828537/ccs	PacBio_Cortex_Rep1	mm10_ERCC_SIRV	chr17	90590026	90036900	-	9	1911	48380	414425	ENSMUSG00000024109.18	ENCODEMT000414425	Nrxn1	ENCODEMT000414425	Known	ISM	Suffix	0.800000011920929	None	None	None	None
m54284U_191212_053548/166463218/ccs	PacBio_Hippocampus_Rep1	mm10_ERCC_SIRV	chr4	40722535	40733898	+	9	2255	10558	27254	ENSMUSG00000028410.13	ENSMUST00000030118.9	Dnaja1	Dnaja1-201	Known	Known	None	0.15000000596046448	None	None	None	None
m54284U_191109_043049/170722709/ccs	PacBio_Cortex_Rep2	mm10_ERCC_SIRV	chr14	59440883	59402013	-	14	2990	41815	108046	ENSMUSG00000071350.12	ENSMUST00000161459.7	Setdb2	Setdb2-205	Known	Known	None	0.25	None	None	None	None
m54284U_191107_221739/6817301/ccs	PacBio_Cortex_Rep1	mm10_ERCC_SIRV	chr5	117287618	117282652	-	4	1235	15265	39829	ENSMUSG00000032959.12	ENSMUST00000036951.12	Pebp1	Pebp1-201	Known	Known	None	0.10000000149011612	None	None	None	None
m54284U_191109_043049/3344249/ccs	PacBio_Cortex_Rep2	mm10_ERCC_SIRV	chr1	164458001	164437111	-	6	2224	2748	6747	ENSMUSG00000026576.12	ENSMUST00000027863.12	Atp1b1	Atp1b1-201	Known	Known	None	0.15000000596046448	None	None	None	None
m54284U_191212_053548/170001964/ccs	PacBio_Hippocampus_Rep1	mm10_ERCC_SIRV	chr4	40722535	40733098	+	9	1455	10558	27254	ENSMUSG00000028410.13	ENSMUST00000030118.9	Dnaja1	Dnaja1-201	Known	Known	None	0.25	None	None	None	None
m54284U_191107_221739/168297038/ccs	PacBio_Cortex_Rep1	mm10_ERCC_SIRV	chr2	61711730	61800371	+	12	1478	4641	414282	ENSMUSG00000026914.15	ENCODEMT000414282	Psmd14	ENCODEMT000414282	Known	NNC	None	0.20000000298023224	None	None	None	None
m54284U_191213_120042/80937395/ccs	PacBio_Hippocampus_Rep2	mm10_ERCC_SIRV	chr7	101421698	101512814	+	31	4186	22718	58999	ENSMUSG00000110195.1	ENSMUST00000211368.1	Pde2a	Pde2a-212	Known	Known	None	0.30000001192092896	None	None	None	None
m54284U_191212_053548/132188115/ccs	PacBio_Hippocampus_Rep1	mm10_ERCC_SIRV	chr9	71485911	71478472	-	4	2141	28193	73901	ENSMUSG00000032199.13	ENSMUST00000034720.11	Polr2m	Polr2m-201	Known	Known	None	0.15000000596046448	None	None	None	None
m54284U_191213_120042/159449330/ccs	PacBio_Hippocampus_Rep2	mm10_ERCC_SIRV	chr11	76243674	76221523	-	9	1931	33691	88633	ENSMUSG00000017286.15	ENSMUST00000170710.7	Glod4	Glod4-209	Known	Known	None	0.800000011920929	None	None	None	None
m54284U_191212_053548/170197303/ccs	PacBio_Hippocampus_Rep1	mm10_ERCC_SIRV	chr4	40722535	40733895	+	9	2252	10558	27254	ENSMUSG00000028410.13	ENSMUST00000030118.9	Dnaja1	Dnaja1-201	Known	Known	None	0.10000000149011612	None	None	None	None
m54284U_191107_221739/121897354/ccs	PacBio_Cortex_Rep1	mm10_ERCC_SIRV	chr15	98953548	98949845	-	4	1640	44246	114135	ENSMUSG00000072235.6	ENSMUST00000097014.6	Tuba1a	Tuba1a-201	Known	Known	None	0.20000000298023224	None	None	None	None
m54284U_191212_053548/170787377/ccs	PacBio_Hippocampus_Rep1	mm10_ERCC_SIRV	chr4	40722535	40733897	+	9	2254	10558	27254	ENSMUSG00000028410.13	ENSMUST00000030118.9	Dnaja1	Dnaja1-201	Known	Known	None	0.15000000596046448	None	None	None	None
m54284U_191109_043049/161087614/ccs	PacBio_Cortex_Rep2	mm10_ERCC_SIRV	chr6	129533193	129542333	+	4	1774	18923	49743	ENSMUSG00000030161.8	ENSMUST00000032264.8	Gabarapl1	Gabarapl1-201	Known	Known	None	0.20000000298023224	None	None	None	None
m54284U_191212_053548/34473042/ccs	PacBio_Hippocampus_Rep1	mm10_ERCC_SIRV	chr14	59440874	59402013	-	14	2981	41815	108046	ENSMUSG00000071350.12	ENSMUST00000161459.7	Setdb2	Setdb2-205	Known	Known	None	0.25	None	None	None	None
m54284U_191212_053548/175703941/ccs	PacBio_Hippocampus_Rep1	mm10_ERCC_SIRV	chr4	40722535	40733895	+	9	2252	10558	27254	ENSMUSG00000028410.13	ENSMUST00000030118.9	Dnaja1	Dnaja1-201	Known	Known	None	0.10000000149011612	None	None	None	None
m54284U_191213_120042/83232033/ccs	PacBio_Hippocampus_Rep2	mm10_ERCC_SIRV	chr7	101421698	101512814	+	31	4186	22718	58999	ENSMUSG00000110195.1	ENSMUST00000211368.1	Pde2a	Pde2a-212	Known	Known	None	0.30000001192092896	None	None	None	None
m54284U_191107_221739/168821215/ccs	PacBio_Cortex_Rep1	mm10_ERCC_SIRV	chr2	61711748	61800375	+	12	1486	4641	12144	ENSMUSG00000026914.15	ENSMUST00000028278.13	Psmd14	Psmd14-201	Known	Known	None	0.10000000149011612	None	None	None	None
m54284U_191107_221739/133433033/ccs	PacBio_Cortex_Rep1	mm10_ERCC_SIRV	chr17	90455987	90036900	-	6	2429	48380	126429	ENSMUSG00000024109.18	ENSMUST00000159778.7	Nrxn1	Nrxn1-204	Known	Known	None	0.800000011920929	None	None	None	None
m54284U_191212_053548/175767619/ccs	PacBio_Hippocampus_Rep1	mm10_ERCC_SIRV	chr4	40722535	40733892	+	9	2240	10558	27254	ENSMUSG00000028410.13	ENSMUST00000030118.9	Dnaja1	Dnaja1-201	Known	Known	None	0.25	None	None	None	None
m54284U_191212_053548/134742826/ccs	PacBio_Hippocampus_Rep1	mm10_ERCC_SIRV	chr9	71485935	71478472	-	4	2165	28193	73901	ENSMUSG00000032199.13	ENSMUST00000034720.11	Polr2m	Polr2m-201	Known	Known	None	0.15000000596046448	None	None	None	None
m54284U_191109_043049/3474296/ccs	PacBio_Cortex_Rep2	mm10_ERCC_SIRV	chr1	164458006	164437111	-	6	2229	2748	6747	ENSMUSG00000026576.12	ENSMUST00000027863.12	Atp1b1	Atp1b1-201	Known	Known	None	0.15000000596046448	None	None	None	None
m54284U_191212_053548/177014833/ccs	PacBio_Hippocampus_Rep1	mm10_ERCC_SIRV	chr4	40722535	40733106	+	9	1463	10558	27254	ENSMUSG00000028410.13	ENSMUST00000030118.9	Dnaja1	Dnaja1-201	Known	Known	None	0.15000000596046448	None	None	None	None
m54284U_191107_221739/122161392/ccs	PacBio_Cortex_Rep1	mm10_ERCC_SIRV	chr15	98953549	98949845	-	4	1641	44246	114135	ENSMUSG00000072235.6	ENSMUST00000097014.6	Tuba1a	Tuba1a-201	Known	Known	None	0.20000000298023224	None	None	None	None
m54284U_191213_120042/139462008/ccs	PacBio_Hippocampus_Rep2	mm10_ERCC_SIRV	chr7	101421698	101512817	+	31	4189	22718	58999	ENSMUSG00000110195.1	ENSMUST00000211368.1	Pde2a	Pde2a-212	Known	Known	None	0.25	None	None	None	None
m54284U_191213_120042/985254/ccs	PacBio_Hippocampus_Rep2	mm10_ERCC_SIRV	chr4	40722535	40733897	+	9	2254	10558	27254	ENSMUSG00000028410.13	ENSMUST00000030118.9	Dnaja1	Dnaja1-201	Known	Known	None	0.15000000596046448	None	None	None	None
m54284U_191107_221739/170985464/ccs	PacBio_Cortex_Rep1	mm10_ERCC_SIRV	chr2	61711748	61800374	+	12	1485	4641	12144	ENSMUSG00000026914.15	ENSMUST00000028278.13	Psmd14	Psmd14-201	Known	Known	None	0.10000000149011612	None	None	None	None
m54284U_191213_120042/39979648/ccs	PacBio_Hippocampus_Rep2	mm10_ERCC_SIRV	chr14	59440877	59402013	-	13	2657	41815	414412	ENSMUSG00000071350.12	ENCODEMT000414412	Setdb2	ENCODEMT000414412	Known	NIC	None	0.25	None	None	None	None
m54284U_191213_120042/1181538/ccs	PacBio_Hippocampus_Rep2	mm10_ERCC_SIRV	chr4	40722535	40733898	+	9	2255	10558	27254	ENSMUSG00000028410.13	ENSMUST00000030118.9	Dnaja1	Dnaja1-201	Known	Known	None	0.15000000596046448	None	None	None	None
m54284U_191107_221739/133890144/ccs	PacBio_Cortex_Rep1	mm10_ERCC_SIRV	chr17	90455999	90036900	-	6	2441	48380	126429	ENSMUSG00000024109.18	ENSMUST00000159778.7	Nrxn1	Nrxn1-204	Known	Known	None	0.800000011920929	None	None	None	None
m54284U_191212_053548/134875302/ccs	PacBio_Hippocampus_Rep1	mm10_ERCC_SIRV	chr9	71485935	71478472	-	4	2165	28193	73901	ENSMUSG00000032199.13	ENSMUST00000034720.11	Polr2m	Polr2m-201	Known	Known	None	0.15000000596046448	None	None	None	None
m54284U_191213_120042/165480814/ccs	PacBio_Hippocampus_Rep2	mm10_ERCC_SIRV	chr11	76243673	76221523	-	9	1369	33691	88631	ENSMUSG00000017286.15	ENSMUST00000017430.11	Glod4	Glod4-201	Known	Known	None	0.800000011920929	None	None	None	None
m54284U_191213_120042/4131136/ccs	PacBio_Hippocampus_Rep2	mm10_ERCC_SIRV	chr4	40722535	40733101	+	9	1458	10558	27254	ENSMUSG00000028410.13	ENSMUST00000030118.9	Dnaja1	Dnaja1-201	Known	Known	None	0.15000000596046448	None	None	None	None
m54284U_191107_221739/7798878/ccs	PacBio_Cortex_Rep1	mm10_ERCC_SIRV	chr5	117287571	117282652	-	4	1188	15265	39829	ENSMUSG00000032959.12	ENSMUST00000036951.12	Pebp1	Pebp1-201	Known	Known	None	0.10000000149011612	None	None	None	None
m54284U_191213_120042/150078276/ccs	PacBio_Hippocampus_Rep2	mm10_ERCC_SIRV	chr7	101421698	101512817	+	31	4189	22718	58999	ENSMUSG00000110195.1	ENSMUST00000211368.1	Pde2a	Pde2a-212	Known	Known	None	0.25	None	None	None	None
m54284U_191109_043049/161153171/ccs	PacBio_Cortex_Rep2	mm10_ERCC_SIRV	chr6	129533193	129542330	+	4	1771	18923	49743	ENSMUSG00000030161.8	ENSMUST00000032264.8	Gabarapl1	Gabarapl1-201	Known	Known	None	0.25	None	None	None	None
m54284U_191213_120042/4326937/ccs	PacBio_Hippocampus_Rep2	mm10_ERCC_SIRV	chr4	40722535	40733065	+	9	1422	10558	27254	ENSMUSG00000028410.13	ENSMUST00000030118.9	Dnaja1	Dnaja1-201	Known	Known	None	0.699999988079071	None	None	None	None
m54284U_191107_221739/171377456/ccs	PacBio_Cortex_Rep1	mm10_ERCC_SIRV	chr2	61711748	61800099	+	12	1210	4641	12144	ENSMUSG00000026914.15	ENSMUST00000028278.13	Psmd14	Psmd14-201	Known	Known	None	0.15000000596046448	None	None	None	None
m54284U_191109_043049/3604608/ccs	PacBio_Cortex_Rep2	mm10_ERCC_SIRV	chr1	164458001	164437111	-	6	2224	2748	6747	ENSMUSG00000026576.12	ENSMUST00000027863.12	Atp1b1	Atp1b1-201	Known	Known	None	0.15000000596046448	None	None	None	None
m54284U_191107_221739/123470471/ccs	PacBio_Cortex_Rep1	mm10_ERCC_SIRV	chr15	98953551	98949845	-	4	1643	44246	114135	ENSMUSG00000072235.6	ENSMUST00000097014.6	Tuba1a	Tuba1a-201	Known	Known	None	0.20000000298023224	None	None	None	None
m54284U_191213_120042/5112746/ccs	PacBio_Hippocampus_Rep2	mm10_ERCC_SIRV	chr4	40722535	40733898	+	9	2255	10558	27254	ENSMUSG00000028410.13	ENSMUST00000030118.9	Dnaja1	Dnaja1-201	Known	Known	None	0.15000000596046448	None	None	None	None
m54284U_191213_120042/74515615/ccs	PacBio_Hippocampus_Rep2	mm10_ERCC_SIRV	chr14	59440863	59402013	-	14	2970	41815	108046	ENSMUSG00000071350.12	ENSMUST00000161459.7	Setdb2	Setdb2-205	Known	Known	None	0.25	None	None	None	None
m54284U_191213_120042/5376770/ccs	PacBio_Hippocampus_Rep2	mm10_ERCC_SIRV	chr4	40722535	40733064	+	9	1421	10558	27254	ENSMUSG00000028410.13	ENSMUST00000030118.9	Dnaja1	Dnaja1-201	Known	Known	None	0.6499999761581421	None	None	None	None
m54284U_191212_053548/136382072/ccs	PacBio_Hippocampus_Rep1	mm10_ERCC_SIRV	chr9	71485921	71478472	-	4	2151	28193	73901	ENSMUSG00000032199.13	ENSMUST00000034720.11	Polr2m	Polr2m-201	Known	Known	None	0.15000000596046448	None	None	None	None
m54284U_191107_221739/137887865/ccs	PacBio_Cortex_Rep1	mm10_ERCC_SIRV	chr17	90456047	90036900	-	6	2519	48380	414258	ENSMUSG00000024109.18	ENCODEMT000414258	Nrxn1	ENCODEMT000414258	Known	NIC	None	0.800000011920929	None	None	None	None
m54284U_191107_221739/19072059/ccs	PacBio_Cortex_Rep1	mm10_ERCC_SIRV	chr7	101421699	101512817	+	31	4188	22718	58999	ENSMUSG00000110195.1	ENSMUST00000211368.1	Pde2a	Pde2a-212	Known	Known	None	0.25	None	None	None	None
m54284U_191107_221739/179897996/ccs	PacBio_Cortex_Rep1	mm10_ERCC_SIRV	chr2	61711748	61800356	+	12	1467	4641	12144	ENSMUSG00000026914.15	ENSMUST00000028278.13	Psmd14	Psmd14-201	Known	Known	None	0.5	None	None	None	None
m54284U_191213_120042/8324465/ccs	PacBio_Hippocampus_Rep2	mm10_ERCC_SIRV	chr4	40722535	40733898	+	9	2255	10558	27254	ENSMUSG00000028410.13	ENSMUST00000030118.9	Dnaja1	Dnaja1-201	Known	Known	None	0.15000000596046448	None	None	None	None
m54284U_191213_120042/8585315/ccs	PacBio_Hippocampus_Rep2	mm10_ERCC_SIRV	chr4	40722535	40733900	+	9	2257	10558	27254	ENSMUSG00000028410.13	ENSMUST00000030118.9	Dnaja1	Dnaja1-201	Known	Known	None	0.15000000596046448	None	None	None	None
m54284U_191107_221739/123797551/ccs	PacBio_Cortex_Rep1	mm10_ERCC_SIRV	chr15	98953549	98949845	-	4	1641	44246	114135	ENSMUSG00000072235.6	ENSMUST00000097014.6	Tuba1a	Tuba1a-201	Known	Known	None	0.20000000298023224	None	None	None	None
m54284U_191109_043049/3867404/ccs	PacBio_Cortex_Rep2	mm10_ERCC_SIRV	chr1	164458001	164437111	-	6	2224	2748	6747	ENSMUSG00000026576.12	ENSMUST00000027863.12	Atp1b1	Atp1b1-201	Known	Known	None	0.15000000596046448	None	None	None	None
m54284U_191107_221739/19268215/ccs	PacBio_Cortex_Rep1	mm10_ERCC_SIRV	chr7	101421699	101512828	+	31	4199	22718	58999	ENSMUSG00000110195.1	ENSMUST00000211368.1	Pde2a	Pde2a-212	Known	Known	None	0.15000000596046448	None	None	None	None
m54284U_191213_120042/8717622/ccs	PacBio_Hippocampus_Rep2	mm10_ERCC_SIRV	chr4	40722535	40733105	+	9	1462	10558	27254	ENSMUSG00000028410.13	ENSMUST00000030118.9	Dnaja1	Dnaja1-201	Known	Known	None	0.15000000596046448	None	None	None	None
m54284U_191213_120042/105712312/ccs	PacBio_Hippocampus_Rep2	mm10_ERCC_SIRV	chr14	59440895	59402013	-	13	2675	41815	414412	ENSMUSG00000071350.12	ENCODEMT000414412	Setdb2	ENCODEMT000414412	Known	NIC	None	0.25	None	None	None	None
m54284U_191212_053548/136774593/ccs	PacBio_Hippocampus_Rep1	mm10_ERCC_SIRV	chr9	71485920	71478472	-	4	2150	28193	73901	ENSMUSG00000032199.13	ENSMUST00000034720.11	Polr2m	Polr2m-201	Known	Known	None	0.15000000596046448	None	None	None	None
m54284U_191213_120042/166594770/ccs	PacBio_Hippocampus_Rep2	mm10_ERCC_SIRV	chr11	76243673	76221523	-	9	1369	33691	88631	ENSMUSG00000017286.15	ENSMUST00000017430.11	Glod4	Glod4-201	Known	Known	None	0.800000011920929	None	None	None	None
m54284U_191109_043049/4393509/ccs	PacBio_Cortex_Rep2	mm10_ERCC_SIRV	chr2	61711748	61800099	+	12	1210	4641	12144	ENSMUSG00000026914.15	ENSMUST00000028278.13	Psmd14	Psmd14-201	Known	Known	None	0.15000000596046448	None	None	None	None
m54284U_191107_221739/139069605/ccs	PacBio_Cortex_Rep1	mm10_ERCC_SIRV	chr17	90455971	90036900	-	6	2413	48380	126429	ENSMUSG00000024109.18	ENSMUST00000159778.7	Nrxn1	Nrxn1-204	Known	Known	None	0.800000011920929	None	None	None	None
m54284U_191213_120042/9701508/ccs	PacBio_Hippocampus_Rep2	mm10_ERCC_SIRV	chr4	40722535	40733892	+	9	2249	10558	27254	ENSMUSG00000028410.13	ENSMUST00000030118.9	Dnaja1	Dnaja1-201	Known	Known	None	0.25	None	None	None	None
m54284U_191109_043049/161483341/ccs	PacBio_Cortex_Rep2	mm10_ERCC_SIRV	chr6	129533193	129542324	+	4	1765	18923	49743	ENSMUSG00000030161.8	ENSMUST00000032264.8	Gabarapl1	Gabarapl1-201	Known	Known	None	0.3499999940395355	None	None	None	None
m54284U_191213_120042/9831177/ccs	PacBio_Hippocampus_Rep2	mm10_ERCC_SIRV	chr4	40722535	40733898	+	9	2255	10558	27254	ENSMUSG00000028410.13	ENSMUST00000030118.9	Dnaja1	Dnaja1-201	Known	Known	None	0.15000000596046448	None	None	None	None
m54284U_191213_120042/10160890/ccs	PacBio_Hippocampus_Rep2	mm10_ERCC_SIRV	chr4	40722535	40733899	+	9	2256	10558	27254	ENSMUSG00000028410.13	ENSMUST00000030118.9	Dnaja1	Dnaja1-201	Known	Known	None	0.15000000596046448	None	None	None	None
m54284U_191107_221739/7997155/ccs	PacBio_Cortex_Rep1	mm10_ERCC_SIRV	chr5	117287597	117282652	-	4	1214	15265	39829	ENSMUSG00000032959.12	ENSMUST00000036951.12	Pebp1	Pebp1-201	Known	Known	None	0.10000000149011612	None	None	None	None
m54284U_191107_221739/40632717/ccs	PacBio_Cortex_Rep1	mm10_ERCC_SIRV	chr7	101421699	101505069	+	19	1873	22718	414426	ENSMUSG00000110195.1	ENCODEMT000414426	Pde2a	ENCODEMT000414426	Known	ISM	Prefix	0.15000000596046448	None	None	None	None
m54284U_191107_221739/124323672/ccs	PacBio_Cortex_Rep1	mm10_ERCC_SIRV	chr15	98953548	98949845	-	4	1640	44246	114135	ENSMUSG00000072235.6	ENSMUST00000097014.6	Tuba1a	Tuba1a-201	Known	Known	None	0.20000000298023224	None	None	None	None
m54284U_191109_043049/7473589/ccs	PacBio_Cortex_Rep2	mm10_ERCC_SIRV	chr2	61711748	61800375	+	12	1486	4641	12144	ENSMUSG00000026914.15	ENSMUST00000028278.13	Psmd14	Psmd14-201	Known	Known	None	0.10000000149011612	None	None	None	None
m54284U_191212_053548/137363927/ccs	PacBio_Hippocampus_Rep1	mm10_ERCC_SIRV	chr9	71485911	71478472	-	4	2141	28193	73901	ENSMUSG00000032199.13	ENSMUST00000034720.11	Polr2m	Polr2m-201	Known	Known	None	0.15000000596046448	None	None	None	None
m54284U_191213_120042/11143422/ccs	PacBio_Hippocampus_Rep2	mm10_ERCC_SIRV	chr4	40722535	40733891	+	9	2248	10558	27254	ENSMUSG00000028410.13	ENSMUST00000030118.9	Dnaja1	Dnaja1-201	Known	Known	None	0.20000000298023224	None	None	None	None
m54284U_191213_120042/106038923/ccs	PacBio_Hippocampus_Rep2	mm10_ERCC_SIRV	chr14	59440879	59402013	-	14	2986	41815	108046	ENSMUSG00000071350.12	ENSMUST00000161459.7	Setdb2	Setdb2-205	Known	Known	None	0.25	None	None	None	None
m54284U_191107_221739/140314536/ccs	PacBio_Cortex_Rep1	mm10_ERCC_SIRV	chr17	90455989	90036900	-	7	2521	48380	126431	ENSMUSG00000024109.18	ENSMUST00000174337.7	Nrxn1	Nrxn1-217	Known	Known	None	0.800000011920929	None	None	None	None
m54284U_191109_043049/3868129/ccs	PacBio_Cortex_Rep2	mm10_ERCC_SIRV	chr1	164458000	164437111	-	6	2223	2748	6747	ENSMUSG00000026576.12	ENSMUST00000027863.12	Atp1b1	Atp1b1-201	Known	Known	None	0.15000000596046448	None	None	None	None
m54284U_191213_120042/11274689/ccs	PacBio_Hippocampus_Rep2	mm10_ERCC_SIRV	chr4	40722535	40733107	+	9	1464	10558	27254	ENSMUSG00000028410.13	ENSMUST00000030118.9	Dnaja1	Dnaja1-201	Known	Known	None	0.15000000596046448	None	None	None	None
m54284U_191213_120042/166854948/ccs	PacBio_Hippocampus_Rep2	mm10_ERCC_SIRV	chr11	76243691	76221523	-	9	1948	33691	88633	ENSMUSG00000017286.15	ENSMUST00000170710.7	Glod4	Glod4-209	Known	Known	None	0.800000011920929	None	None	None	None
m54284U_191109_043049/7602217/ccs	PacBio_Cortex_Rep2	mm10_ERCC_SIRV	chr2	61711748	61800375	+	12	1486	4641	12144	ENSMUSG00000026914.15	ENSMUST00000028278.13	Psmd14	Psmd14-201	Known	Known	None	0.10000000149011612	None	None	None	None
m54284U_191213_120042/13043380/ccs	PacBio_Hippocampus_Rep2	mm10_ERCC_SIRV	chr4	40722535	40733065	+	9	1422	10558	27254	ENSMUSG00000028410.13	ENSMUST00000030118.9	Dnaja1	Dnaja1-201	Known	Known	None	0.699999988079071	None	None	None	None
m54284U_191107_221739/73271096/ccs	PacBio_Cortex_Rep1	mm10_ERCC_SIRV	chr7	101421699	101512817	+	32	4250	22718	59001	ENSMUSG00000110195.1	ENSMUST00000210364.1	Pde2a	Pde2a-209	Known	Known	None	0.25	None	None	None	None
m54284U_191109_043049/161546854/ccs	PacBio_Cortex_Rep2	mm10_ERCC_SIRV	chr6	129533193	129542332	+	4	1773	18923	49743	ENSMUSG00000030161.8	ENSMUST00000032264.8	Gabarapl1	Gabarapl1-201	Known	Known	None	0.25	None	None	None	None
m54284U_191212_053548/137561597/ccs	PacBio_Hippocampus_Rep1	mm10_ERCC_SIRV	chr9	71485910	71478472	-	4	2140	28193	73901	ENSMUSG00000032199.13	ENSMUST00000034720.11	Polr2m	Polr2m-201	Known	Known	None	0.15000000596046448	None	None	None	None
m54284U_191107_221739/127730932/ccs	PacBio_Cortex_Rep1	mm10_ERCC_SIRV	chr15	98953549	98949845	-	4	1641	44246	114135	ENSMUSG00000072235.6	ENSMUST00000097014.6	Tuba1a	Tuba1a-201	Known	Known	None	0.20000000298023224	None	None	None	None
m54284U_191213_120042/128189360/ccs	PacBio_Hippocampus_Rep2	mm10_ERCC_SIRV	chr14	59440870	59402013	-	14	2977	41815	108046	ENSMUSG00000071350.12	ENSMUST00000161459.7	Setdb2	Setdb2-205	Known	Known	None	0.25	None	None	None	None
m54284U_191107_221739/8389177/ccs	PacBio_Cortex_Rep1	mm10_ERCC_SIRV	chr5	117287586	117282652	-	4	1203	15265	39829	ENSMUSG00000032959.12	ENSMUST00000036951.12	Pebp1	Pebp1-201	Known	Known	None	0.10000000149011612	None	None	None	None
m54284U_191107_221739/140970356/ccs	PacBio_Cortex_Rep1	mm10_ERCC_SIRV	chr17	90630034	90036896	-	13	2695	48380	414418	ENSMUSG00000024109.18	ENCODEMT000414418	Nrxn1	ENCODEMT000414418	Known	ISM	Suffix	0.800000011920929	None	None	None	None
m54284U_191213_120042/13239675/ccs	PacBio_Hippocampus_Rep2	mm10_ERCC_SIRV	chr4	40722535	40733895	+	9	2252	10558	27254	ENSMUSG00000028410.13	ENSMUST00000030118.9	Dnaja1	Dnaja1-201	Known	Known	None	0.10000000149011612	None	None	None	None
m54284U_191109_043049/9699720/ccs	PacBio_Cortex_Rep2	mm10_ERCC_SIRV	chr2	61711748	61800375	+	12	1486	4641	12144	ENSMUSG00000026914.15	ENSMUST00000028278.13	Psmd14	Psmd14-201	Known	Known	None	0.10000000149011612	None	None	None	None
m54284U_191109_043049/3934438/ccs	PacBio_Cortex_Rep2	mm10_ERCC_SIRV	chr1	164458005	164437111	-	6	2228	2748	6747	ENSMUSG00000026576.12	ENSMUST00000027863.12	Atp1b1	Atp1b1-201	Known	Known	None	0.15000000596046448	None	None	None	None
m54284U_191213_120042/14223619/ccs	PacBio_Hippocampus_Rep2	mm10_ERCC_SIRV	chr4	40722535	40733065	+	9	1422	10558	27254	ENSMUSG00000028410.13	ENSMUST00000030118.9	Dnaja1	Dnaja1-201	Known	Known	None	0.699999988079071	None	None	None	None
m54284U_191107_221739/91359474/ccs	PacBio_Cortex_Rep1	mm10_ERCC_SIRV	chr7	101421699	101512813	+	31	4184	22718	58999	ENSMUSG00000110195.1	ENSMUST00000211368.1	Pde2a	Pde2a-212	Known	Known	None	0.30000001192092896	None	None	None	None
m54284U_191212_053548/137692053/ccs	PacBio_Hippocampus_Rep1	mm10_ERCC_SIRV	chr9	71485910	71478472	-	4	2140	28193	73901	ENSMUSG00000032199.13	ENSMUST00000034720.11	Polr2m	Polr2m-201	Known	Known	None	0.15000000596046448	None	None	None	None
m54284U_191213_120042/139002185/ccs	PacBio_Hippocampus_Rep2	mm10_ERCC_SIRV	chr14	59440808	59402013	-	14	2915	41815	108046	ENSMUSG00000071350.12	ENSMUST00000161459.7	Setdb2	Setdb2-205	Known	Known	None	0.25	None	None	None	None
m54284U_191213_120042/14352894/ccs	PacBio_Hippocampus_Rep2	mm10_ERCC_SIRV	chr4	40722535	40733890	+	9	2247	10558	27254	ENSMUSG00000028410.13	ENSMUST00000030118.9	Dnaja1	Dnaja1-201	Known	Known	None	0.25	None	None	None	None
m54284U_191107_221739/127927828/ccs	PacBio_Cortex_Rep1	mm10_ERCC_SIRV	chr15	98953550	98949845	-	4	1642	44246	114135	ENSMUSG00000072235.6	ENSMUST00000097014.6	Tuba1a	Tuba1a-201	Known	Known	None	0.20000000298023224	None	None	None	None
m54284U_191109_043049/19333438/ccs	PacBio_Cortex_Rep2	mm10_ERCC_SIRV	chr2	61711748	61800375	+	12	1486	4641	12144	ENSMUSG00000026914.15	ENSMUST00000028278.13	Psmd14	Psmd14-201	Known	Known	None	0.10000000149011612	None	None	None	None
m54284U_191213_120042/174129767/ccs	PacBio_Hippocampus_Rep2	mm10_ERCC_SIRV	chr11	76243698	76221523	-	9	1955	33691	88633	ENSMUSG00000017286.15	ENSMUST00000170710.7	Glod4	Glod4-209	Known	Known	None	0.800000011920929	None	None	None	None
m54284U_191107_221739/8849518/ccs	PacBio_Cortex_Rep1	mm10_ERCC_SIRV	chr5	117287594	117282652	-	4	1211	15265	39829	ENSMUSG00000032959.12	ENSMUST00000036951.12	Pebp1	Pebp1-201	Known	Known	None	0.10000000149011612	None	None	None	None
m54284U_191109_043049/161875673/ccs	PacBio_Cortex_Rep2	mm10_ERCC_SIRV	chr6	129533193	129542332	+	4	1773	18923	49743	ENSMUSG00000030161.8	ENSMUST00000032264.8	Gabarapl1	Gabarapl1-201	Known	Known	None	0.25	None	None	None	None
m54284U_191213_120042/14614608/ccs	PacBio_Hippocampus_Rep2	mm10_ERCC_SIRV	chr4	40722535	40733899	+	9	2256	10558	27254	ENSMUSG00000028410.13	ENSMUST00000030118.9	Dnaja1	Dnaja1-201	Known	Known	None	0.15000000596046448	None	None	None	None
m54284U_191107_221739/142017587/ccs	PacBio_Cortex_Rep1	mm10_ERCC_SIRV	chr17	90455968	90036900	-	6	2410	48380	126429	ENSMUSG00000024109.18	ENSMUST00000159778.7	Nrxn1	Nrxn1-204	Known	Known	None	0.800000011920929	None	None	None	None
m54284U_191107_221739/99025852/ccs	PacBio_Cortex_Rep1	mm10_ERCC_SIRV	chr7	101421699	101512812	+	31	4183	22718	58999	ENSMUSG00000110195.1	ENSMUST00000211368.1	Pde2a	Pde2a-212	Known	Known	None	0.30000001192092896	None	None	None	None
m54284U_191213_120042/15665457/ccs	PacBio_Hippocampus_Rep2	mm10_ERCC_SIRV	chr4	40722535	40733902	+	9	2259	10558	27254	ENSMUSG00000028410.13	ENSMUST00000030118.9	Dnaja1	Dnaja1-201	Known	Known	None	0.15000000596046448	None	None	None	None
m54284U_191109_043049/3934717/ccs	PacBio_Cortex_Rep2	mm10_ERCC_SIRV	chr1	164458000	164437111	-	6	2223	2748	6747	ENSMUSG00000026576.12	ENSMUST00000027863.12	Atp1b1	Atp1b1-201	Known	Known	None	0.15000000596046448	None	None	None	None
m54284U_191212_053548/137692106/ccs	PacBio_Hippocampus_Rep1	mm10_ERCC_SIRV	chr9	71485930	71478472	-	4	2160	28193	73901	ENSMUSG00000032199.13	ENSMUST00000034720.11	Polr2m	Polr2m-201	Known	Known	None	0.15000000596046448	None	None	None	None
m54284U_191109_043049/20776857/ccs	PacBio_Cortex_Rep2	mm10_ERCC_SIRV	chr2	61711748	61800367	+	12	1478	4641	12144	ENSMUSG00000026914.15	ENSMUST00000028278.13	Psmd14	Psmd14-201	Known	Known	None	0.25	None	None	None	None
m54284U_191107_221739/67699534/ccs	PacBio_Cortex_Rep1	mm10_ERCC_SIRV	chr14	59440866	59402014	-	14	2972	41815	108046	ENSMUSG00000071350.12	ENSMUST00000161459.7	Setdb2	Setdb2-205	Known	Known	None	0.20000000298023224	None	None	None	None
m54284U_191107_221739/127929090/ccs	PacBio_Cortex_Rep1	mm10_ERCC_SIRV	chr15	98953547	98949845	-	4	1639	44246	114135	ENSMUSG00000072235.6	ENSMUST00000097014.6	Tuba1a	Tuba1a-201	Known	Known	None	0.20000000298023224	None	None	None	None
m54284U_191213_120042/16188477/ccs	PacBio_Hippocampus_Rep2	mm10_ERCC_SIRV	chr4	40722535	40733898	+	9	2255	10558	27254	ENSMUSG00000028410.13	ENSMUST00000030118.9	Dnaja1	Dnaja1-201	Known	Known	None	0.15000000596046448	None	None	None	None
m54284U_191107_221739/101321202/ccs	PacBio_Cortex_Rep1	mm10_ERCC_SIRV	chr7	101421699	101512831	+	31	4202	22718	58999	ENSMUSG00000110195.1	ENSMUST00000211368.1	Pde2a	Pde2a-212	Known	Known	None	0.10000000149011612	None	None	None	None
m54284U_191213_120042/16319539/ccs	PacBio_Hippocampus_Rep2	mm10_ERCC_SIRV	chr4	40722535	40733090	+	9	1447	10558	27254	ENSMUSG00000028410.13	ENSMUST00000030118.9	Dnaja1	Dnaja1-201	Known	Known	None	0.5	None	None	None	None
m54284U_191107_221739/144376853/ccs	PacBio_Cortex_Rep1	mm10_ERCC_SIRV	chr17	90455683	90036900	-	6	2155	48380	414258	ENSMUSG00000024109.18	ENCODEMT000414258	Nrxn1	ENCODEMT000414258	Known	NIC	None	0.800000011920929	None	None	None	None
m54284U_191213_120042/17172317/ccs	PacBio_Hippocampus_Rep2	mm10_ERCC_SIRV	chr4	40722535	40733106	+	9	1463	10558	27254	ENSMUSG00000028410.13	ENSMUST00000030118.9	Dnaja1	Dnaja1-201	Known	Known	None	0.15000000596046448	None	None	None	None
m54284U_191109_043049/39060254/ccs	PacBio_Cortex_Rep2	mm10_ERCC_SIRV	chr2	61711748	61800370	+	12	1481	4641	12144	ENSMUSG00000026914.15	ENSMUST00000028278.13	Psmd14	Psmd14-201	Known	Known	None	0.20000000298023224	None	None	None	None
m54284U_191212_053548/138740120/ccs	PacBio_Hippocampus_Rep1	mm10_ERCC_SIRV	chr9	71485935	71478472	-	4	2165	28193	73901	ENSMUSG00000032199.13	ENSMUST00000034720.11	Polr2m	Polr2m-201	Known	Known	None	0.15000000596046448	None	None	None	None
m54284U_191213_120042/17565126/ccs	PacBio_Hippocampus_Rep2	mm10_ERCC_SIRV	chr4	40722535	40733900	+	9	2257	10558	27254	ENSMUSG00000028410.13	ENSMUST00000030118.9	Dnaja1	Dnaja1-201	Known	Known	None	0.15000000596046448	None	None	None	None
m54284U_191213_120042/177080762/ccs	PacBio_Hippocampus_Rep2	mm10_ERCC_SIRV	chr11	76243669	76221523	-	9	1365	33691	88631	ENSMUSG00000017286.15	ENSMUST00000017430.11	Glod4	Glod4-201	Known	Known	None	0.800000011920929	None	None	None	None
m54284U_191107_221739/128188503/ccs	PacBio_Cortex_Rep1	mm10_ERCC_SIRV	chr15	98953549	98949845	-	4	1641	44246	114135	ENSMUSG00000072235.6	ENSMUST00000097014.6	Tuba1a	Tuba1a-201	Known	Known	None	0.20000000298023224	None	None	None	None
m54284U_191107_221739/115345260/ccs	PacBio_Cortex_Rep1	mm10_ERCC_SIRV	chr7	101421699	101512824	+	31	4538	22718	58999	ENSMUSG00000110195.1	ENSMUST00000211368.1	Pde2a	Pde2a-212	Known	Known	None	0.15000000596046448	None	None	None	None
m54284U_191109_043049/4000235/ccs	PacBio_Cortex_Rep2	mm10_ERCC_SIRV	chr1	164458001	164437111	-	6	2224	2748	6747	ENSMUSG00000026576.12	ENSMUST00000027863.12	Atp1b1	Atp1b1-201	Known	Known	None	0.15000000596046448	None	None	None	None
m54284U_191213_120042/18415692/ccs	PacBio_Hippocampus_Rep2	mm10_ERCC_SIRV	chr4	40722535	40733104	+	9	1461	10558	27254	ENSMUSG00000028410.13	ENSMUST00000030118.9	Dnaja1	Dnaja1-201	Known	Known	None	0.10000000149011612	None	None	None	None
m54284U_191107_221739/81592668/ccs	PacBio_Cortex_Rep1	mm10_ERCC_SIRV	chr14	59440805	59402014	-	13	2584	41815	414412	ENSMUSG00000071350.12	ENCODEMT000414412	Setdb2	ENCODEMT000414412	Known	NIC	None	0.20000000298023224	None	None	None	None
m54284U_191109_043049/44894931/ccs	PacBio_Cortex_Rep2	mm10_ERCC_SIRV	chr2	61711748	61800099	+	12	1210	4641	12144	ENSMUSG00000026914.15	ENSMUST00000028278.13	Psmd14	Psmd14-201	Known	Known	None	0.15000000596046448	None	None	None	None
m54284U_191213_120042/18547287/ccs	PacBio_Hippocampus_Rep2	mm10_ERCC_SIRV	chr4	40722535	40733437	+	9	1794	10558	27254	ENSMUSG00000028410.13	ENSMUST00000030118.9	Dnaja1	Dnaja1-201	Known	Known	None	0.4000000059604645	None	None	None	None
m54284U_191107_221739/144704809/ccs	PacBio_Cortex_Rep1	mm10_ERCC_SIRV	chr17	90455995	90036900	-	6	2467	48380	414258	ENSMUSG00000024109.18	ENCODEMT000414258	Nrxn1	ENCODEMT000414258	Known	NIC	None	0.800000011920929	None	None	None	None
m54284U_191107_221739/9044210/ccs	PacBio_Cortex_Rep1	mm10_ERCC_SIRV	chr5	117287567	117282652	-	4	1184	15265	39829	ENSMUSG00000032959.12	ENSMUST00000036951.12	Pebp1	Pebp1-201	Known	Known	None	0.10000000149011612	None	None	None	None
m54284U_191212_053548/142150293/ccs	PacBio_Hippocampus_Rep1	mm10_ERCC_SIRV	chr9	71485928	71478472	-	4	2158	28193	73901	ENSMUSG00000032199.13	ENSMUST00000034720.11	Polr2m	Polr2m-201	Known	Known	None	0.15000000596046448	None	None	None	None
m54284U_191109_043049/161875705/ccs	PacBio_Cortex_Rep2	mm10_ERCC_SIRV	chr6	129533193	129542324	+	4	1765	18923	49743	ENSMUSG00000030161.8	ENSMUST00000032264.8	Gabarapl1	Gabarapl1-201	Known	Known	None	0.3499999940395355	None	None	None	None
m54284U_191109_043049/2361456/ccs	PacBio_Cortex_Rep2	mm10_ERCC_SIRV	chr7	101421699	101512815	+	31	4186	22718	58999	ENSMUSG00000110195.1	ENSMUST00000211368.1	Pde2a	Pde2a-212	Known	Known	None	0.25	None	None	None	None
m54284U_191213_120042/18876936/ccs	PacBio_Hippocampus_Rep2	mm10_ERCC_SIRV	chr4	40722535	40733892	+	9	2248	10558	27254	ENSMUSG00000028410.13	ENSMUST00000030118.9	Dnaja1	Dnaja1-201	Known	Known	None	0.25	None	None	None	None
m54284U_191107_221739/128909416/ccs	PacBio_Cortex_Rep1	mm10_ERCC_SIRV	chr15	98953551	98949845	-	4	1643	44246	114135	ENSMUSG00000072235.6	ENSMUST00000097014.6	Tuba1a	Tuba1a-201	Known	Known	None	0.20000000298023224	None	None	None	None
m54284U_191213_120042/19990579/ccs	PacBio_Hippocampus_Rep2	mm10_ERCC_SIRV	chr4	40722535	40733105	+	9	1462	10558	27254	ENSMUSG00000028410.13	ENSMUST00000030118.9	Dnaja1	Dnaja1-201	Known	Known	None	0.15000000596046448	None	None	None	None
m54284U_191109_043049/50268557/ccs	PacBio_Cortex_Rep2	mm10_ERCC_SIRV	chr2	61711748	61800375	+	12	1486	4641	12144	ENSMUSG00000026914.15	ENSMUST00000028278.13	Psmd14	Psmd14-201	Known	Known	None	0.10000000149011612	None	None	None	None
m54284U_191107_221739/102760542/ccs	PacBio_Cortex_Rep1	mm10_ERCC_SIRV	chr14	59440879	59402014	-	14	2985	41815	108046	ENSMUSG00000071350.12	ENSMUST00000161459.7	Setdb2	Setdb2-205	Known	Known	None	0.20000000298023224	None	None	None	None
m54284U_191109_043049/4064015/ccs	PacBio_Cortex_Rep2	mm10_ERCC_SIRV	chr1	164457982	164437111	-	6	2205	2748	6747	ENSMUSG00000026576.12	ENSMUST00000027863.12	Atp1b1	Atp1b1-201	Known	Known	None	0.15000000596046448	None	None	None	None
m54284U_191213_120042/21103879/ccs	PacBio_Hippocampus_Rep2	mm10_ERCC_SIRV	chr4	40722535	40733897	+	9	2254	10558	27254	ENSMUSG00000028410.13	ENSMUST00000030118.9	Dnaja1	Dnaja1-201	Known	Known	None	0.15000000596046448	None	None	None	None
m54284U_191109_043049/27658770/ccs	PacBio_Cortex_Rep2	mm10_ERCC_SIRV	chr7	101421699	101512816	+	31	4187	22718	58999	ENSMUSG00000110195.1	ENSMUST00000211368.1	Pde2a	Pde2a-212	Known	Known	None	0.25	None	None	None	None
m54284U_191213_120042/177145551/ccs	PacBio_Hippocampus_Rep2	mm10_ERCC_SIRV	chr11	76243699	76221523	-	9	1395	33691	88631	ENSMUSG00000017286.15	ENSMUST00000017430.11	Glod4	Glod4-201	Known	Known	None	0.800000011920929	None	None	None	None
m54284U_191213_120042/21234390/ccs	PacBio_Hippocampus_Rep2	mm10_ERCC_SIRV	chr4	40722535	40733065	+	9	1422	10558	27254	ENSMUSG00000028410.13	ENSMUST00000030118.9	Dnaja1	Dnaja1-201	Known	Known	None	0.699999988079071	None	None	None	None
m54284U_191107_221739/148636059/ccs	PacBio_Cortex_Rep1	mm10_ERCC_SIRV	chr17	90455694	90036900	-	6	2136	48380	126429	ENSMUSG00000024109.18	ENSMUST00000159778.7	Nrxn1	Nrxn1-204	Known	Known	None	0.800000011920929	None	None	None	None
m54284U_191212_053548/142541275/ccs	PacBio_Hippocampus_Rep1	mm10_ERCC_SIRV	chr9	71485911	71478472	-	4	2141	28193	73901	ENSMUSG00000032199.13	ENSMUST00000034720.11	Polr2m	Polr2m-201	Known	Known	None	0.15000000596046448	None	None	None	None
m54284U_191109_043049/54657098/ccs	PacBio_Cortex_Rep2	mm10_ERCC_SIRV	chr2	61711748	61800376	+	12	1487	4641	12144	ENSMUSG00000026914.15	ENSMUST00000028278.13	Psmd14	Psmd14-201	Known	Known	None	0.05000000074505806	None	None	None	None
m54284U_191107_221739/131204139/ccs	PacBio_Cortex_Rep1	mm10_ERCC_SIRV	chr15	98953550	98949845	-	4	1642	44246	114135	ENSMUSG00000072235.6	ENSMUST00000097014.6	Tuba1a	Tuba1a-201	Known	Known	None	0.20000000298023224	None	None	None	None
m54284U_191213_120042/21301520/ccs	PacBio_Hippocampus_Rep2	mm10_ERCC_SIRV	chr4	40722535	40733105	+	9	1462	10558	27254	ENSMUSG00000028410.13	ENSMUST00000030118.9	Dnaja1	Dnaja1-201	Known	Known	None	0.15000000596046448	None	None	None	None
m54284U_191109_043049/29624992/ccs	PacBio_Cortex_Rep2	mm10_ERCC_SIRV	chr7	101421699	101512815	+	31	4186	22718	58999	ENSMUSG00000110195.1	ENSMUST00000211368.1	Pde2a	Pde2a-212	Known	Known	None	0.25	None	None	None	None
m54284U_191107_221739/120915012/ccs	PacBio_Cortex_Rep1	mm10_ERCC_SIRV	chr14	59440808	59402014	-	14	2914	41815	108046	ENSMUSG00000071350.12	ENSMUST00000161459.7	Setdb2	Setdb2-205	Known	Known	None	0.20000000298023224	None	None	None	None
m54284U_191213_120042/21432588/ccs	PacBio_Hippocampus_Rep2	mm10_ERCC_SIRV	chr4	40722535	40733895	+	9	2252	10558	27254	ENSMUSG00000028410.13	ENSMUST00000030118.9	Dnaja1	Dnaja1-201	Known	Known	None	0.10000000149011612	None	None	None	None
m54284U_191107_221739/170197674/ccs	PacBio_Cortex_Rep1	mm10_ERCC_SIRV	chr14	59440874	59402014	-	11	2459	41815	414427	ENSMUSG00000071350.12	ENCODEMT000414427	Setdb2	ENCODEMT000414427	Known	NIC	None	0.20000000298023224	None	None	None	None
m54284U_191213_120042/22020581/ccs	PacBio_Hippocampus_Rep2	mm10_ERCC_SIRV	chr4	40722535	40733892	+	9	2249	10558	27254	ENSMUSG00000028410.13	ENSMUST00000030118.9	Dnaja1	Dnaja1-201	Known	Known	None	0.25	None	None	None	None
m54284U_191109_043049/60556213/ccs	PacBio_Cortex_Rep2	mm10_ERCC_SIRV	chr2	61711748	61800370	+	12	1481	4641	12144	ENSMUSG00000026914.15	ENSMUST00000028278.13	Psmd14	Psmd14-201	Known	Known	None	0.20000000298023224	None	None	None	None
m54284U_191109_043049/4065021/ccs	PacBio_Cortex_Rep2	mm10_ERCC_SIRV	chr1	164457999	164437111	-	6	2222	2748	6747	ENSMUSG00000026576.12	ENSMUST00000027863.12	Atp1b1	Atp1b1-201	Known	Known	None	0.15000000596046448	None	None	None	None
m54284U_191107_221739/149685501/ccs	PacBio_Cortex_Rep1	mm10_ERCC_SIRV	chr17	90455957	90036900	-	7	2480	48380	126435	ENSMUSG00000024109.18	ENSMUST00000172466.7	Nrxn1	Nrxn1-213	Known	Known	None	0.800000011920929	None	None	None	None
m54284U_191109_043049/161940565/ccs	PacBio_Cortex_Rep2	mm10_ERCC_SIRV	chr6	129533193	129542332	+	4	1773	18923	49743	ENSMUSG00000030161.8	ENSMUST00000032264.8	Gabarapl1	Gabarapl1-201	Known	Known	None	0.25	None	None	None	None
m54284U_191213_120042/22152189/ccs	PacBio_Hippocampus_Rep2	mm10_ERCC_SIRV	chr4	40722535	40733899	+	9	2256	10558	27254	ENSMUSG00000028410.13	ENSMUST00000030118.9	Dnaja1	Dnaja1-201	Known	Known	None	0.15000000596046448	None	None	None	None
m54284U_191107_221739/131465872/ccs	PacBio_Cortex_Rep1	mm10_ERCC_SIRV	chr15	98953550	98949845	-	4	1642	44246	114135	ENSMUSG00000072235.6	ENSMUST00000097014.6	Tuba1a	Tuba1a-201	Known	Known	None	0.20000000298023224	None	None	None	None
m54284U_191212_053548/143526613/ccs	PacBio_Hippocampus_Rep1	mm10_ERCC_SIRV	chr9	71485935	71478472	-	4	2165	28193	73901	ENSMUSG00000032199.13	ENSMUST00000034720.11	Polr2m	Polr2m-201	Known	Known	None	0.15000000596046448	None	None	None	None
m54284U_191109_043049/36899392/ccs	PacBio_Cortex_Rep2	mm10_ERCC_SIRV	chr7	101421692	101512817	+	32	4262	22718	414421	ENSMUSG00000110195.1	ENCODEMT000414421	Pde2a	ENCODEMT000414421	Known	NIC	None	0.25	None	None	None	None
m54284U_191213_120042/24840155/ccs	PacBio_Hippocampus_Rep2	mm10_ERCC_SIRV	chr4	40722535	40733065	+	9	1422	10558	27254	ENSMUSG00000028410.13	ENSMUST00000030118.9	Dnaja1	Dnaja1-201	Known	Known	None	0.699999988079071	None	None	None	None
m54284U_191107_221739/9175234/ccs	PacBio_Cortex_Rep1	mm10_ERCC_SIRV	chr5	117287565	117282652	-	4	1182	15265	39829	ENSMUSG00000032959.12	ENSMUST00000036951.12	Pebp1	Pebp1-201	Known	Known	None	0.10000000149011612	None	None	None	None
m54284U_191109_043049/63244684/ccs	PacBio_Cortex_Rep2	mm10_ERCC_SIRV	chr2	61711748	61800090	+	12	1201	4641	12144	ENSMUSG00000026914.15	ENSMUST00000028278.13	Psmd14	Psmd14-201	Known	Known	None	0.15000000596046448	None	None	None	None
m54284U_191213_120042/25428348/ccs	PacBio_Hippocampus_Rep2	mm10_ERCC_SIRV	chr4	40722535	40733868	+	9	2225	10558	27254	ENSMUSG00000028410.13	ENSMUST00000030118.9	Dnaja1	Dnaja1-201	Known	Known	None	0.30000001192092896	None	None	None	None
m54284U_191213_120042/177342403/ccs	PacBio_Hippocampus_Rep2	mm10_ERCC_SIRV	chr11	76243672	76221523	-	9	1368	33691	88631	ENSMUSG00000017286.15	ENSMUST00000017430.11	Glod4	Glod4-201	Known	Known	None	0.800000011920929	None	None	None	None
m54284U_191109_043049/77793399/ccs	PacBio_Cortex_Rep2	mm10_ERCC_SIRV	chr14	59440879	59402014	-	14	2985	41815	108046	ENSMUSG00000071350.12	ENSMUST00000161459.7	Setdb2	Setdb2-205	Known	Known	None	0.20000000298023224	None	None	None	None
m54284U_191109_043049/42403325/ccs	PacBio_Cortex_Rep2	mm10_ERCC_SIRV	chr7	101421699	101512814	+	31	4185	22718	58999	ENSMUSG00000110195.1	ENSMUST00000211368.1	Pde2a	Pde2a-212	Known	Known	None	0.30000001192092896	None	None	None	None
m54284U_191213_120042/26413318/ccs	PacBio_Hippocampus_Rep2	mm10_ERCC_SIRV	chr4	40722535	40733898	+	9	2255	10558	27254	ENSMUSG00000028410.13	ENSMUST00000030118.9	Dnaja1	Dnaja1-201	Known	Known	None	0.15000000596046448	None	None	None	None
m54284U_191107_221739/150077463/ccs	PacBio_Cortex_Rep1	mm10_ERCC_SIRV	chr17	90456178	90036900	-	6	2620	48380	126429	ENSMUSG00000024109.18	ENSMUST00000159778.7	Nrxn1	Nrxn1-204	Known	Known	None	0.800000011920929	None	None	None	None
m54284U_191109_043049/4131623/ccs	PacBio_Cortex_Rep2	mm10_ERCC_SIRV	chr1	164458001	164437111	-	6	2224	2748	6747	ENSMUSG00000026576.12	ENSMUST00000027863.12	Atp1b1	Atp1b1-201	Known	Known	None	0.15000000596046448	None	None	None	None
m54284U_191107_221739/132385199/ccs	PacBio_Cortex_Rep1	mm10_ERCC_SIRV	chr15	98953550	98949845	-	4	1642	44246	114135	ENSMUSG00000072235.6	ENSMUST00000097014.6	Tuba1a	Tuba1a-201	Known	Known	None	0.20000000298023224	None	None	None	None
m54284U_191212_053548/145096858/ccs	PacBio_Hippocampus_Rep1	mm10_ERCC_SIRV	chr9	71485910	71478472	-	4	2140	28193	73901	ENSMUSG00000032199.13	ENSMUST00000034720.11	Polr2m	Polr2m-201	Known	Known	None	0.15000000596046448	None	None	None	None
m54284U_191213_120042/27199844/ccs	PacBio_Hippocampus_Rep2	mm10_ERCC_SIRV	chr4	40722535	40733899	+	9	2256	10558	27254	ENSMUSG00000028410.13	ENSMUST00000030118.9	Dnaja1	Dnaja1-201	Known	Known	None	0.15000000596046448	None	None	None	None
m54284U_191109_043049/65735117/ccs	PacBio_Cortex_Rep2	mm10_ERCC_SIRV	chr2	61711748	61800375	+	12	1486	4641	12144	ENSMUSG00000026914.15	ENSMUST00000028278.13	Psmd14	Psmd14-201	Known	Known	None	0.10000000149011612	None	None	None	None
m54284U_191213_120042/30214701/ccs	PacBio_Hippocampus_Rep2	mm10_ERCC_SIRV	chr4	40722535	40733575	+	9	1932	10558	27254	ENSMUSG00000028410.13	ENSMUST00000030118.9	Dnaja1	Dnaja1-201	Known	Known	None	0.25	None	None	None	None
m54284U_191109_043049/47057512/ccs	PacBio_Cortex_Rep2	mm10_ERCC_SIRV	chr7	101421699	101512826	+	31	4186	22718	58999	ENSMUSG00000110195.1	ENSMUST00000211368.1	Pde2a	Pde2a-212	Known	Known	None	0.20000000298023224	None	None	None	None
m54284U_191213_120042/31654855/ccs	PacBio_Hippocampus_Rep2	mm10_ERCC_SIRV	chr4	40722535	40733906	+	9	2263	10558	27254	ENSMUSG00000028410.13	ENSMUST00000030118.9	Dnaja1	Dnaja1-201	Known	Known	None	0.10000000149011612	None	None	None	None
m54284U_191107_221739/151717179/ccs	PacBio_Cortex_Rep1	mm10_ERCC_SIRV	chr17	90704159	90036900	-	17	3637	48380	414428	ENSMUSG00000024109.18	ENCODEMT000414428	Nrxn1	ENCODEMT000414428	Known	ISM	Suffix	0.800000011920929	None	None	None	None
m54284U_191109_043049/111282288/ccs	PacBio_Cortex_Rep2	mm10_ERCC_SIRV	chr14	59440879	59402014	-	14	2985	41815	108046	ENSMUSG00000071350.12	ENSMUST00000161459.7	Setdb2	Setdb2-205	Known	Known	None	0.20000000298023224	None	None	None	None
m54284U_191109_043049/83692191/ccs	PacBio_Cortex_Rep2	mm10_ERCC_SIRV	chr2	61711748	61800375	+	12	1486	4641	12144	ENSMUSG00000026914.15	ENSMUST00000028278.13	Psmd14	Psmd14-201	Known	Known	None	0.10000000149011612	None	None	None	None
m54284U_191213_120042/32115243/ccs	PacBio_Hippocampus_Rep2	mm10_ERCC_SIRV	chr4	40722535	40733104	+	9	1461	10558	27254	ENSMUSG00000028410.13	ENSMUST00000030118.9	Dnaja1	Dnaja1-201	Known	Known	None	0.10000000149011612	None	None	None	None
m54284U_191107_221739/132711320/ccs	PacBio_Cortex_Rep1	mm10_ERCC_SIRV	chr15	98953547	98949845	-	4	1639	44246	114135	ENSMUSG00000072235.6	ENSMUST00000097014.6	Tuba1a	Tuba1a-201	Known	Known	None	0.20000000298023224	None	None	None	None
m54284U_191109_043049/162071058/ccs	PacBio_Cortex_Rep2	mm10_ERCC_SIRV	chr6	129533193	129542324	+	4	1765	18923	49743	ENSMUSG00000030161.8	ENSMUST00000032264.8	Gabarapl1	Gabarapl1-201	Known	Known	None	0.3499999940395355	None	None	None	None
m54284U_191212_053548/146145442/ccs	PacBio_Hippocampus_Rep1	mm10_ERCC_SIRV	chr9	71485918	71478472	-	4	2148	28193	73901	ENSMUSG00000032199.13	ENSMUST00000034720.11	Polr2m	Polr2m-201	Known	Known	None	0.15000000596046448	None	None	None	None
m54284U_191109_043049/52364065/ccs	PacBio_Cortex_Rep2	mm10_ERCC_SIRV	chr7	101421699	101512814	+	31	4185	22718	58999	ENSMUSG00000110195.1	ENSMUST00000211368.1	Pde2a	Pde2a-212	Known	Known	None	0.30000001192092896	None	None	None	None
m54284U_191213_120042/32178825/ccs	PacBio_Hippocampus_Rep2	mm10_ERCC_SIRV	chr4	40722535	40734968	+	9	3325	10558	27254	ENSMUSG00000028410.13	ENSMUST00000030118.9	Dnaja1	Dnaja1-201	Known	Known	None	0.25	None	None	None	None
m54284U_191109_043049/4327836/ccs	PacBio_Cortex_Rep2	mm10_ERCC_SIRV	chr1	164458000	164437111	-	6	2223	2748	6747	ENSMUSG00000026576.12	ENSMUST00000027863.12	Atp1b1	Atp1b1-201	Known	Known	None	0.15000000596046448	None	None	None	None
m54284U_191213_120042/178062954/ccs	PacBio_Hippocampus_Rep2	mm10_ERCC_SIRV	chr11	76243675	76221523	-	9	1371	33691	88631	ENSMUSG00000017286.15	ENSMUST00000017430.11	Glod4	Glod4-201	Known	Known	None	0.800000011920929	None	None	None	None
m54284U_191107_221739/9242081/ccs	PacBio_Cortex_Rep1	mm10_ERCC_SIRV	chr5	117287563	117282652	-	4	1180	15265	39829	ENSMUSG00000032959.12	ENSMUST00000036951.12	Pebp1	Pebp1-201	Known	Known	None	0.10000000149011612	None	None	None	None
m54284U_191213_120042/33556695/ccs	PacBio_Hippocampus_Rep2	mm10_ERCC_SIRV	chr4	40722535	40733897	+	9	2254	10558	27254	ENSMUSG00000028410.13	ENSMUST00000030118.9	Dnaja1	Dnaja1-201	Known	Known	None	0.15000000596046448	None	None	None	None
m54284U_191109_043049/91163024/ccs	PacBio_Cortex_Rep2	mm10_ERCC_SIRV	chr2	61711748	61800375	+	12	1486	4641	12144	ENSMUSG00000026914.15	ENSMUST00000028278.13	Psmd14	Psmd14-201	Known	Known	None	0.10000000149011612	None	None	None	None
m54284U_191213_120042/34406892/ccs	PacBio_Hippocampus_Rep2	mm10_ERCC_SIRV	chr4	40722535	40733898	+	9	2255	10558	27254	ENSMUSG00000028410.13	ENSMUST00000030118.9	Dnaja1	Dnaja1-201	Known	Known	None	0.15000000596046448	None	None	None	None
m54284U_191109_043049/107612959/ccs	PacBio_Cortex_Rep2	mm10_ERCC_SIRV	chr7	101421699	101512817	+	31	4188	22718	58999	ENSMUSG00000110195.1	ENSMUST00000211368.1	Pde2a	Pde2a-212	Known	Known	None	0.25	None	None	None	None
m54284U_191213_120042/34408203/ccs	PacBio_Hippocampus_Rep2	mm10_ERCC_SIRV	chr4	40722535	40733900	+	9	2257	10558	27254	ENSMUSG00000028410.13	ENSMUST00000030118.9	Dnaja1	Dnaja1-201	Known	Known	None	0.15000000596046448	None	None	None	None
m54284U_191109_043049/147393202/ccs	PacBio_Cortex_Rep2	mm10_ERCC_SIRV	chr14	59440866	59402014	-	13	2645	41815	414412	ENSMUSG00000071350.12	ENCODEMT000414412	Setdb2	ENCODEMT000414412	Known	NIC	None	0.20000000298023224	None	None	None	None
m54284U_191107_221739/132973856/ccs	PacBio_Cortex_Rep1	mm10_ERCC_SIRV	chr15	98953547	98949845	-	4	1639	44246	114135	ENSMUSG00000072235.6	ENSMUST00000097014.6	Tuba1a	Tuba1a-201	Known	Known	None	0.20000000298023224	None	None	None	None
m54284U_191212_053548/147917622/ccs	PacBio_Hippocampus_Rep1	mm10_ERCC_SIRV	chr9	71485921	71478472	-	4	2151	28193	73901	ENSMUSG00000032199.13	ENSMUST00000034720.11	Polr2m	Polr2m-201	Known	Known	None	0.15000000596046448	None	None	None	None
m54284U_191107_221739/151848792/ccs	PacBio_Cortex_Rep1	mm10_ERCC_SIRV	chr17	90455736	90036900	-	7	2259	48380	126435	ENSMUSG00000024109.18	ENSMUST00000172466.7	Nrxn1	Nrxn1-213	Known	Known	None	0.800000011920929	None	None	None	None
m54284U_191213_120042/35522342/ccs	PacBio_Hippocampus_Rep2	mm10_ERCC_SIRV	chr4	40722535	40733080	+	9	1437	10558	27254	ENSMUSG00000028410.13	ENSMUST00000030118.9	Dnaja1	Dnaja1-201	Known	Known	None	0.699999988079071	None	None	None	None
m54284U_191109_043049/98830011/ccs	PacBio_Cortex_Rep2	mm10_ERCC_SIRV	chr2	61711748	61800374	+	12	1485	4641	12144	ENSMUSG00000026914.15	ENSMUST00000028278.13	Psmd14	Psmd14-201	Known	Known	None	0.10000000149011612	None	None	None	None
m54284U_191109_043049/4457099/ccs	PacBio_Cortex_Rep2	mm10_ERCC_SIRV	chr1	164458000	164437111	-	6	2223	2748	6747	ENSMUSG00000026576.12	ENSMUST00000027863.12	Atp1b1	Atp1b1-201	Known	Known	None	0.15000000596046448	None	None	None	None
m54284U_191213_120042/35654004/ccs	PacBio_Hippocampus_Rep2	mm10_ERCC_SIRV	chr4	40722535	40733900	+	9	2257	10558	27254	ENSMUSG00000028410.13	ENSMUST00000030118.9	Dnaja1	Dnaja1-201	Known	Known	None	0.15000000596046448	None	None	None	None
m54284U_191109_043049/109315211/ccs	PacBio_Cortex_Rep2	mm10_ERCC_SIRV	chr7	101421699	101512816	+	31	4187	22718	58999	ENSMUSG00000110195.1	ENSMUST00000211368.1	Pde2a	Pde2a-212	Known	Known	None	0.25	None	None	None	None
m54284U_191213_120042/37226235/ccs	PacBio_Hippocampus_Rep2	mm10_ERCC_SIRV	chr4	40722535	40733311	+	9	1668	10558	27254	ENSMUSG00000028410.13	ENSMUST00000030118.9	Dnaja1	Dnaja1-201	Known	Known	None	0.6499999761581421	None	None	None	None
m54284U_191107_221739/133103978/ccs	PacBio_Cortex_Rep1	mm10_ERCC_SIRV	chr15	98953550	98949845	-	4	1642	44246	114135	ENSMUSG00000072235.6	ENSMUST00000097014.6	Tuba1a	Tuba1a-201	Known	Known	None	0.20000000298023224	None	None	None	None
m54284U_191213_120042/178652485/ccs	PacBio_Hippocampus_Rep2	mm10_ERCC_SIRV	chr11	76243669	76221523	-	9	1365	33691	88631	ENSMUSG00000017286.15	ENSMUST00000017430.11	Glod4	Glod4-201	Known	Known	None	0.800000011920929	None	None	None	None
m54284U_191109_043049/170788666/ccs	PacBio_Cortex_Rep2	mm10_ERCC_SIRV	chr14	59440879	59402014	-	14	2985	41815	108046	ENSMUSG00000071350.12	ENSMUST00000161459.7	Setdb2	Setdb2-205	Known	Known	None	0.20000000298023224	None	None	None	None
m54284U_191109_043049/104202318/ccs	PacBio_Cortex_Rep2	mm10_ERCC_SIRV	chr2	61711748	61800373	+	12	1484	4641	12144	ENSMUSG00000026914.15	ENSMUST00000028278.13	Psmd14	Psmd14-201	Known	Known	None	0.10000000149011612	None	None	None	None
m54284U_191109_043049/162399485/ccs	PacBio_Cortex_Rep2	mm10_ERCC_SIRV	chr6	129533193	129542332	+	4	1773	18923	49743	ENSMUSG00000030161.8	ENSMUST00000032264.8	Gabarapl1	Gabarapl1-201	Known	Known	None	0.25	None	None	None	None
m54284U_191213_120042/39388029/ccs	PacBio_Hippocampus_Rep2	mm10_ERCC_SIRV	chr4	40722535	40733898	+	9	2255	10558	27254	ENSMUSG00000028410.13	ENSMUST00000030118.9	Dnaja1	Dnaja1-201	Known	Known	None	0.15000000596046448	None	None	None	None
m54284U_191212_053548/148965836/ccs	PacBio_Hippocampus_Rep1	mm10_ERCC_SIRV	chr9	71485910	71478472	-	4	2140	28193	73901	ENSMUSG00000032199.13	ENSMUST00000034720.11	Polr2m	Polr2m-201	Known	Known	None	0.15000000596046448	None	None	None	None
m54284U_191107_221739/151849399/ccs	PacBio_Cortex_Rep1	mm10_ERCC_SIRV	chr17	90455975	90036900	-	6	2417	48380	126429	ENSMUSG00000024109.18	ENSMUST00000159778.7	Nrxn1	Nrxn1-204	Known	Known	None	0.800000011920929	None	None	None	None
m54284U_191109_043049/141428838/ccs	PacBio_Cortex_Rep2	mm10_ERCC_SIRV	chr7	101421699	101512813	+	32	4246	22718	59001	ENSMUSG00000110195.1	ENSMUST00000210364.1	Pde2a	Pde2a-209	Known	Known	None	0.30000001192092896	None	None	None	None
m54284U_191213_120042/39715001/ccs	PacBio_Hippocampus_Rep2	mm10_ERCC_SIRV	chr4	40722535	40733106	+	9	1463	10558	27254	ENSMUSG00000028410.13	ENSMUST00000030118.9	Dnaja1	Dnaja1-201	Known	Known	None	0.15000000596046448	None	None	None	None
m54284U_191107_221739/9636652/ccs	PacBio_Cortex_Rep1	mm10_ERCC_SIRV	chr5	117287585	117282652	-	4	1202	15265	39829	ENSMUSG00000032959.12	ENSMUST00000036951.12	Pebp1	Pebp1-201	Known	Known	None	0.10000000149011612	None	None	None	None
m54284U_191109_043049/4522844/ccs	PacBio_Cortex_Rep2	mm10_ERCC_SIRV	chr1	164458004	164437111	-	6	2227	2748	6747	ENSMUSG00000026576.12	ENSMUST00000027863.12	Atp1b1	Atp1b1-201	Known	Known	None	0.15000000596046448	None	None	None	None
m54284U_191213_120042/39717538/ccs	PacBio_Hippocampus_Rep2	mm10_ERCC_SIRV	chr4	40722535	40733899	+	9	2256	10558	27254	ENSMUSG00000028410.13	ENSMUST00000030118.9	Dnaja1	Dnaja1-201	Known	Known	None	0.15000000596046448	None	None	None	None
m54284U_191109_043049/110428593/ccs	PacBio_Cortex_Rep2	mm10_ERCC_SIRV	chr2	61711748	61800373	+	12	1484	4641	12144	ENSMUSG00000026914.15	ENSMUST00000028278.13	Psmd14	Psmd14-201	Known	Known	None	0.10000000149011612	None	None	None	None
m54284U_191107_221739/134677207/ccs	PacBio_Cortex_Rep1	mm10_ERCC_SIRV	chr15	98953549	98949845	-	4	1641	44246	114135	ENSMUSG00000072235.6	ENSMUST00000097014.6	Tuba1a	Tuba1a-201	Known	Known	None	0.20000000298023224	None	None	None	None
m54284U_191109_043049/171181615/ccs	PacBio_Cortex_Rep2	mm10_ERCC_SIRV	chr7	101421699	101512817	+	31	4188	22718	58999	ENSMUSG00000110195.1	ENSMUST00000211368.1	Pde2a	Pde2a-212	Known	Known	None	0.25	None	None	None	None
m54284U_191213_120042/42272777/ccs	PacBio_Hippocampus_Rep2	mm10_ERCC_SIRV	chr4	40722535	40733884	+	9	2241	10558	27254	ENSMUSG00000028410.13	ENSMUST00000030118.9	Dnaja1	Dnaja1-201	Known	Known	None	0.30000001192092896	None	None	None	None
m54284U_191212_053548/56361252/ccs	PacBio_Hippocampus_Rep1	mm10_ERCC_SIRV	chr14	59437732	59402014	-	13	2659	41815	414429	ENSMUSG00000071350.12	ENCODEMT000414429	Setdb2	ENCODEMT000414429	Known	ISM	Suffix	0.20000000298023224	None	None	None	None
m54284U_191107_221739/151913695/ccs	PacBio_Cortex_Rep1	mm10_ERCC_SIRV	chr17	90455957	90036900	-	7	2489	48380	126431	ENSMUSG00000024109.18	ENSMUST00000174337.7	Nrxn1	Nrxn1-217	Known	Known	None	0.800000011920929	None	None	None	None
m54284U_191212_053548/151258776/ccs	PacBio_Hippocampus_Rep1	mm10_ERCC_SIRV	chr9	71485920	71478472	-	4	2150	28193	73901	ENSMUSG00000032199.13	ENSMUST00000034720.11	Polr2m	Polr2m-201	Known	Known	None	0.15000000596046448	None	None	None	None
m54284U_191213_120042/42470044/ccs	PacBio_Hippocampus_Rep2	mm10_ERCC_SIRV	chr4	40722535	40733896	+	9	2253	10558	27254	ENSMUSG00000028410.13	ENSMUST00000030118.9	Dnaja1	Dnaja1-201	Known	Known	None	0.10000000149011612	None	None	None	None
m54284U_191109_043049/111479143/ccs	PacBio_Cortex_Rep2	mm10_ERCC_SIRV	chr2	61711748	61800367	+	12	1478	4641	12144	ENSMUSG00000026914.15	ENSMUST00000028278.13	Psmd14	Psmd14-201	Known	Known	None	0.25	None	None	None	None
m54284U_191212_053548/37881456/ccs	PacBio_Hippocampus_Rep1	mm10_ERCC_SIRV	chr7	101421699	101512816	+	31	4199	22718	58998	ENSMUSG00000110195.1	ENSMUST00000163751.9	Pde2a	Pde2a-201	Known	Known	None	0.25	None	None	None	None
m54284U_191213_120042/43386175/ccs	PacBio_Hippocampus_Rep2	mm10_ERCC_SIRV	chr4	40722535	40733896	+	9	2253	10558	27254	ENSMUSG00000028410.13	ENSMUST00000030118.9	Dnaja1	Dnaja1-201	Known	Known	None	0.10000000149011612	None	None	None	None
m54284U_191107_221739/134742325/ccs	PacBio_Cortex_Rep1	mm10_ERCC_SIRV	chr15	98953550	98949845	-	4	1642	44246	114135	ENSMUSG00000072235.6	ENSMUST00000097014.6	Tuba1a	Tuba1a-201	Known	Known	None	0.20000000298023224	None	None	None	None
m54284U_191109_043049/4589388/ccs	PacBio_Cortex_Rep2	mm10_ERCC_SIRV	chr1	164458000	164437111	-	6	2223	2748	6747	ENSMUSG00000026576.12	ENSMUST00000027863.12	Atp1b1	Atp1b1-201	Known	Known	None	0.15000000596046448	None	None	None	None
m54284U_191213_120042/179439945/ccs	PacBio_Hippocampus_Rep2	mm10_ERCC_SIRV	chr11	76243680	76221523	-	9	1376	33691	88631	ENSMUSG00000017286.15	ENSMUST00000017430.11	Glod4	Glod4-201	Known	Known	None	0.800000011920929	None	None	None	None
m54284U_191213_120042/43517323/ccs	PacBio_Hippocampus_Rep2	mm10_ERCC_SIRV	chr4	40722535	40733900	+	9	2257	10558	27254	ENSMUSG00000028410.13	ENSMUST00000030118.9	Dnaja1	Dnaja1-201	Known	Known	None	0.15000000596046448	None	None	None	None
m54284U_191109_043049/118097283/ccs	PacBio_Cortex_Rep2	mm10_ERCC_SIRV	chr2	61711748	61800373	+	12	1484	4641	12144	ENSMUSG00000026914.15	ENSMUST00000028278.13	Psmd14	Psmd14-201	Known	Known	None	0.10000000149011612	None	None	None	None
m54284U_191109_043049/162924548/ccs	PacBio_Cortex_Rep2	mm10_ERCC_SIRV	chr6	129533193	129542332	+	4	1773	18923	49743	ENSMUSG00000030161.8	ENSMUST00000032264.8	Gabarapl1	Gabarapl1-201	Known	Known	None	0.25	None	None	None	None
m54284U_191107_221739/152570286/ccs	PacBio_Cortex_Rep1	mm10_ERCC_SIRV	chr17	90456165	90036900	-	7	2688	48380	126435	ENSMUSG00000024109.18	ENSMUST00000172466.7	Nrxn1	Nrxn1-213	Known	Known	None	0.800000011920929	None	None	None	None
m54284U_191212_053548/151914724/ccs	PacBio_Hippocampus_Rep1	mm10_ERCC_SIRV	chr9	71485961	71478472	-	4	2191	28193	73901	ENSMUSG00000032199.13	ENSMUST00000034720.11	Polr2m	Polr2m-201	Known	Known	None	0.15000000596046448	None	None	None	None
m54284U_191213_120042/43581534/ccs	PacBio_Hippocampus_Rep2	mm10_ERCC_SIRV	chr4	40722535	40733895	+	9	2252	10558	27254	ENSMUSG00000028410.13	ENSMUST00000030118.9	Dnaja1	Dnaja1-201	Known	Known	None	0.10000000149011612	None	None	None	None
m54284U_191212_053548/107872602/ccs	PacBio_Hippocampus_Rep1	mm10_ERCC_SIRV	chr7	101421699	101512826	+	31	4197	22718	58999	ENSMUSG00000110195.1	ENSMUST00000211368.1	Pde2a	Pde2a-212	Known	Known	None	0.20000000298023224	None	None	None	None
m54284U_191212_053548/83231972/ccs	PacBio_Hippocampus_Rep1	mm10_ERCC_SIRV	chr14	59440880	59402014	-	14	2986	41815	108046	ENSMUSG00000071350.12	ENSMUST00000161459.7	Setdb2	Setdb2-205	Known	Known	None	0.20000000298023224	None	None	None	None
m54284U_191213_120042/44564947/ccs	PacBio_Hippocampus_Rep2	mm10_ERCC_SIRV	chr4	40722535	40733106	+	9	1463	10558	27254	ENSMUSG00000028410.13	ENSMUST00000030118.9	Dnaja1	Dnaja1-201	Known	Known	None	0.15000000596046448	None	None	None	None
m54284U_191107_221739/9830975/ccs	PacBio_Cortex_Rep1	mm10_ERCC_SIRV	chr5	117287567	117282652	-	4	1184	15265	39829	ENSMUSG00000032959.12	ENSMUST00000036951.12	Pebp1	Pebp1-201	Known	Known	None	0.10000000149011612	None	None	None	None
m54284U_191107_221739/136904716/ccs	PacBio_Cortex_Rep1	mm10_ERCC_SIRV	chr15	98953540	98949845	-	4	1632	44246	114135	ENSMUSG00000072235.6	ENSMUST00000097014.6	Tuba1a	Tuba1a-201	Known	Known	None	0.20000000298023224	None	None	None	None
m54284U_191109_043049/135269128/ccs	PacBio_Cortex_Rep2	mm10_ERCC_SIRV	chr2	61711748	61800375	+	12	1486	4641	12144	ENSMUSG00000026914.15	ENSMUST00000028278.13	Psmd14	Psmd14-201	Known	Known	None	0.10000000149011612	None	None	None	None
m54284U_191213_120042/46138890/ccs	PacBio_Hippocampus_Rep2	mm10_ERCC_SIRV	chr4	40722535	40733080	+	9	1437	10558	27254	ENSMUSG00000028410.13	ENSMUST00000030118.9	Dnaja1	Dnaja1-201	Known	Known	None	0.699999988079071	None	None	None	None
m54284U_191109_043049/4655726/ccs	PacBio_Cortex_Rep2	mm10_ERCC_SIRV	chr1	164458063	164437114	-	6	2221	2748	406059	ENSMUSG00000026576.12	ENCODEMT000406059	Atp1b1	ENCODEMT000406059	Known	NNC	None	0.15000000596046448	None	None	None	None
m54284U_191212_053548/145490012/ccs	PacBio_Hippocampus_Rep1	mm10_ERCC_SIRV	chr7	101421699	101512816	+	31	4187	22718	58999	ENSMUSG00000110195.1	ENSMUST00000211368.1	Pde2a	Pde2a-212	Known	Known	None	0.25	None	None	None	None
m54284U_191107_221739/156501542/ccs	PacBio_Cortex_Rep1	mm10_ERCC_SIRV	chr17	90455990	90036900	-	6	2432	48380	126429	ENSMUSG00000024109.18	ENSMUST00000159778.7	Nrxn1	Nrxn1-204	Known	Known	None	0.800000011920929	None	None	None	None
m54284U_191213_120042/46793043/ccs	PacBio_Hippocampus_Rep2	mm10_ERCC_SIRV	chr4	40722535	40733901	+	9	2258	10558	27254	ENSMUSG00000028410.13	ENSMUST00000030118.9	Dnaja1	Dnaja1-201	Known	Known	None	0.15000000596046448	None	None	None	None
m54284U_191212_053548/152176472/ccs	PacBio_Hippocampus_Rep1	mm10_ERCC_SIRV	chr9	71485916	71478472	-	4	2146	28193	73901	ENSMUSG00000032199.13	ENSMUST00000034720.11	Polr2m	Polr2m-201	Known	Known	None	0.15000000596046448	None	None	None	None
m54284U_191109_043049/142279213/ccs	PacBio_Cortex_Rep2	mm10_ERCC_SIRV	chr2	61711748	61800373	+	12	1484	4641	12144	ENSMUSG00000026914.15	ENSMUST00000028278.13	Psmd14	Psmd14-201	Known	Known	None	0.10000000149011612	None	None	None	None
m54284U_191212_053548/94111456/ccs	PacBio_Hippocampus_Rep1	mm10_ERCC_SIRV	chr14	59440849	59402014	-	14	2955	41815	108046	ENSMUSG00000071350.12	ENSMUST00000161459.7	Setdb2	Setdb2-205	Known	Known	None	0.20000000298023224	None	None	None	None
m54284U_191213_120042/47318219/ccs	PacBio_Hippocampus_Rep2	mm10_ERCC_SIRV	chr4	40722535	40733108	+	9	1465	10558	27254	ENSMUSG00000028410.13	ENSMUST00000030118.9	Dnaja1	Dnaja1-201	Known	Known	None	0.20000000298023224	None	None	None	None
m54284U_191107_221739/137627171/ccs	PacBio_Cortex_Rep1	mm10_ERCC_SIRV	chr15	98953551	98949845	-	4	1643	44246	114135	ENSMUSG00000072235.6	ENSMUST00000097014.6	Tuba1a	Tuba1a-201	Known	Known	None	0.20000000298023224	None	None	None	None
m54284U_191107_221739/21759092/ccs	PacBio_Cortex_Rep1	mm10_ERCC_SIRV	chr11	76243663	76221524	-	9	1358	33691	88631	ENSMUSG00000017286.15	ENSMUST00000017430.11	Glod4	Glod4-201	Known	Known	None	0.75	None	None	None	None
m54284U_191212_053548/147390845/ccs	PacBio_Hippocampus_Rep1	mm10_ERCC_SIRV	chr7	101421699	101512817	+	31	4182	22718	58999	ENSMUSG00000110195.1	ENSMUST00000211368.1	Pde2a	Pde2a-212	Known	Known	None	0.25	None	None	None	None
m54284U_191213_120042/47449497/ccs	PacBio_Hippocampus_Rep2	mm10_ERCC_SIRV	chr4	40722535	40733892	+	9	2231	10558	27254	ENSMUSG00000028410.13	ENSMUST00000030118.9	Dnaja1	Dnaja1-201	Known	Known	None	0.25	None	None	None	None
m54284U_191109_043049/170656117/ccs	PacBio_Cortex_Rep2	mm10_ERCC_SIRV	chr2	61711748	61800368	+	12	1479	4641	12144	ENSMUSG00000026914.15	ENSMUST00000028278.13	Psmd14	Psmd14-201	Known	Known	None	0.25	None	None	None	None
m54284U_191107_221739/158270431/ccs	PacBio_Cortex_Rep1	mm10_ERCC_SIRV	chr17	90704283	90036900	-	18	3776	48380	414430	ENSMUSG00000024109.18	ENCODEMT000414430	Nrxn1	ENCODEMT000414430	Known	NIC	None	0.800000011920929	None	None	None	None
m54284U_191213_120042/49087369/ccs	PacBio_Hippocampus_Rep2	mm10_ERCC_SIRV	chr4	40722535	40733065	+	9	1422	10558	27254	ENSMUSG00000028410.13	ENSMUST00000030118.9	Dnaja1	Dnaja1-201	Known	Known	None	0.699999988079071	None	None	None	None
m54284U_191109_043049/4786826/ccs	PacBio_Cortex_Rep2	mm10_ERCC_SIRV	chr1	164458006	164437111	-	6	2229	2748	6747	ENSMUSG00000026576.12	ENSMUST00000027863.12	Atp1b1	Atp1b1-201	Known	Known	None	0.15000000596046448	None	None	None	None
m54284U_191109_043049/162988465/ccs	PacBio_Cortex_Rep2	mm10_ERCC_SIRV	chr6	129533193	129542322	+	4	1763	18923	49743	ENSMUSG00000030161.8	ENSMUST00000032264.8	Gabarapl1	Gabarapl1-201	Known	Known	None	0.30000001192092896	None	None	None	None
m54284U_191212_053548/152371312/ccs	PacBio_Hippocampus_Rep1	mm10_ERCC_SIRV	chr9	71485911	71478472	-	4	2141	28193	73901	ENSMUSG00000032199.13	ENSMUST00000034720.11	Polr2m	Polr2m-201	Known	Known	None	0.15000000596046448	None	None	None	None
m54284U_191212_053548/172755446/ccs	PacBio_Hippocampus_Rep1	mm10_ERCC_SIRV	chr7	101421699	101512818	+	31	4189	22718	58999	ENSMUSG00000110195.1	ENSMUST00000211368.1	Pde2a	Pde2a-212	Known	Known	None	0.20000000298023224	None	None	None	None
m54284U_191213_120042/96535783/ccs	PacBio_Hippocampus_Rep2	mm10_ERCC_SIRV	chr14	59440872	59402014	-	14	2978	41815	108046	ENSMUSG00000071350.12	ENSMUST00000161459.7	Setdb2	Setdb2-205	Known	Known	None	0.20000000298023224	None	None	None	None
m54284U_191213_120042/50136820/ccs	PacBio_Hippocampus_Rep2	mm10_ERCC_SIRV	chr4	40722535	40734963	+	9	3320	10558	27254	ENSMUSG00000028410.13	ENSMUST00000030118.9	Dnaja1	Dnaja1-201	Known	Known	None	0.10000000149011612	None	None	None	None
m54284U_191107_221739/137890404/ccs	PacBio_Cortex_Rep1	mm10_ERCC_SIRV	chr15	98953550	98949845	-	4	1642	44246	114135	ENSMUSG00000072235.6	ENSMUST00000097014.6	Tuba1a	Tuba1a-201	Known	Known	None	0.20000000298023224	None	None	None	None
m54284U_191109_043049/173737945/ccs	PacBio_Cortex_Rep2	mm10_ERCC_SIRV	chr2	61711748	61800377	+	12	1488	4641	12144	ENSMUSG00000026914.15	ENSMUST00000028278.13	Psmd14	Psmd14-201	Known	Known	None	0.05000000074505806	None	None	None	None
m54284U_191107_221739/10028059/ccs	PacBio_Cortex_Rep1	mm10_ERCC_SIRV	chr5	117287567	117282652	-	4	1184	15265	39829	ENSMUSG00000032959.12	ENSMUST00000036951.12	Pebp1	Pebp1-201	Known	Known	None	0.10000000149011612	None	None	None	None
m54284U_191213_120042/50725207/ccs	PacBio_Hippocampus_Rep2	mm10_ERCC_SIRV	chr4	40722535	40733898	+	9	2255	10558	27254	ENSMUSG00000028410.13	ENSMUST00000030118.9	Dnaja1	Dnaja1-201	Known	Known	None	0.15000000596046448	None	None	None	None
m54284U_191213_120042/4194707/ccs	PacBio_Hippocampus_Rep2	mm10_ERCC_SIRV	chr7	101421699	101512828	+	31	4199	22718	58999	ENSMUSG00000110195.1	ENSMUST00000211368.1	Pde2a	Pde2a-212	Known	Known	None	0.15000000596046448	None	None	None	None
m54284U_191213_120042/52103847/ccs	PacBio_Hippocampus_Rep2	mm10_ERCC_SIRV	chr4	40722535	40733065	+	9	1422	10558	27254	ENSMUSG00000028410.13	ENSMUST00000030118.9	Dnaja1	Dnaja1-201	Known	Known	None	0.699999988079071	None	None	None	None
m54284U_191107_221739/159910125/ccs	PacBio_Cortex_Rep1	mm10_ERCC_SIRV	chr17	90456052	90036900	-	7	2584	48380	126431	ENSMUSG00000024109.18	ENSMUST00000174337.7	Nrxn1	Nrxn1-217	Known	Known	None	0.800000011920929	None	None	None	None
m54284U_191109_043049/180027485/ccs	PacBio_Cortex_Rep2	mm10_ERCC_SIRV	chr2	61711748	61800375	+	12	1486	4641	12144	ENSMUSG00000026914.15	ENSMUST00000028278.13	Psmd14	Psmd14-201	Known	Known	None	0.10000000149011612	None	None	None	None
m54284U_191212_053548/152568553/ccs	PacBio_Hippocampus_Rep1	mm10_ERCC_SIRV	chr9	71485929	71478472	-	4	2159	28193	73901	ENSMUSG00000032199.13	ENSMUST00000034720.11	Polr2m	Polr2m-201	Known	Known	None	0.15000000596046448	None	None	None	None
m54284U_191107_221739/65472744/ccs	PacBio_Cortex_Rep1	mm10_ERCC_SIRV	chr14	59440906	59402015	-	13	2947	41815	414414	ENSMUSG00000071350.12	ENCODEMT000414414	Setdb2	ENCODEMT000414414	Known	NIC	None	0.20000000298023224	None	None	None	None
m54284U_191109_043049/117375624/ccs	PacBio_Cortex_Rep2	mm10_ERCC_SIRV	chr11	76243697	76221524	-	9	1983	33691	414431	ENSMUSG00000017286.15	ENCODEMT000414431	Glod4	ENCODEMT000414431	Known	NIC	None	0.75	None	None	None	None
m54284U_191107_221739/138674929/ccs	PacBio_Cortex_Rep1	mm10_ERCC_SIRV	chr15	98953547	98949845	-	4	1639	44246	114135	ENSMUSG00000072235.6	ENSMUST00000097014.6	Tuba1a	Tuba1a-201	Known	Known	None	0.20000000298023224	None	None	None	None
m54284U_191109_043049/4983612/ccs	PacBio_Cortex_Rep2	mm10_ERCC_SIRV	chr1	164458000	164437111	-	6	2223	2748	6747	ENSMUSG00000026576.12	ENSMUST00000027863.12	Atp1b1	Atp1b1-201	Known	Known	None	0.15000000596046448	None	None	None	None
m54284U_191213_120042/52691396/ccs	PacBio_Hippocampus_Rep2	mm10_ERCC_SIRV	chr4	40722535	40733910	+	9	2267	10558	27254	ENSMUSG00000028410.13	ENSMUST00000030118.9	Dnaja1	Dnaja1-201	Known	Known	None	0.10000000149011612	None	None	None	None
m54284U_191212_053548/29033512/ccs	PacBio_Hippocampus_Rep1	mm10_ERCC_SIRV	chr2	61711748	61800376	+	12	1487	4641	12144	ENSMUSG00000026914.15	ENSMUST00000028278.13	Psmd14	Psmd14-201	Known	Known	None	0.05000000074505806	None	None	None	None
m54284U_191213_120042/41025837/ccs	PacBio_Hippocampus_Rep2	mm10_ERCC_SIRV	chr7	101421699	101512824	+	31	4195	22718	58999	ENSMUSG00000110195.1	ENSMUST00000211368.1	Pde2a	Pde2a-212	Known	Known	None	0.15000000596046448	None	None	None	None
m54284U_191213_120042/53152071/ccs	PacBio_Hippocampus_Rep2	mm10_ERCC_SIRV	chr4	40722535	40733899	+	9	2256	10558	27254	ENSMUSG00000028410.13	ENSMUST00000030118.9	Dnaja1	Dnaja1-201	Known	Known	None	0.15000000596046448	None	None	None	None
m54284U_191107_221739/160957680/ccs	PacBio_Cortex_Rep1	mm10_ERCC_SIRV	chr17	90455929	90036900	-	6	2401	48380	414258	ENSMUSG00000024109.18	ENCODEMT000414258	Nrxn1	ENCODEMT000414258	Known	NIC	None	0.800000011920929	None	None	None	None
m54284U_191213_120042/53609541/ccs	PacBio_Hippocampus_Rep2	mm10_ERCC_SIRV	chr4	40722535	40733319	+	9	1676	10558	27254	ENSMUSG00000028410.13	ENSMUST00000030118.9	Dnaja1	Dnaja1-201	Known	Known	None	0.5	None	None	None	None
m54284U_191109_043049/163252060/ccs	PacBio_Cortex_Rep2	mm10_ERCC_SIRV	chr6	129533193	129542324	+	4	1765	18923	49743	ENSMUSG00000030161.8	ENSMUST00000032264.8	Gabarapl1	Gabarapl1-201	Known	Known	None	0.3499999940395355	None	None	None	None
m54284U_191212_053548/153225808/ccs	PacBio_Hippocampus_Rep1	mm10_ERCC_SIRV	chr9	71483577	71478467	-	3	1636	28193	408248	ENSMUSG00000032199.13	ENCODEMT000408248	Polr2m	ENCODEMT000408248	Known	ISM	Suffix	0.15000000596046448	None	None	None	None
m54284U_191109_043049/116589038/ccs	PacBio_Cortex_Rep2	mm10_ERCC_SIRV	chr14	59440877	59402015	-	13	2655	41815	414412	ENSMUSG00000071350.12	ENCODEMT000414412	Setdb2	ENCODEMT000414412	Known	NIC	None	0.20000000298023224	None	None	None	None
m54284U_191212_053548/89391666/ccs	PacBio_Hippocampus_Rep1	mm10_ERCC_SIRV	chr2	61711748	61800375	+	12	1486	4641	12144	ENSMUSG00000026914.15	ENSMUST00000028278.13	Psmd14	Psmd14-201	Known	Known	None	0.10000000149011612	None	None	None	None
m54284U_191107_221739/138675496/ccs	PacBio_Cortex_Rep1	mm10_ERCC_SIRV	chr15	98953547	98949845	-	4	1639	44246	114135	ENSMUSG00000072235.6	ENSMUST00000097014.6	Tuba1a	Tuba1a-201	Known	Known	None	0.20000000298023224	None	None	None	None
m54284U_191213_120042/111282430/ccs	PacBio_Hippocampus_Rep2	mm10_ERCC_SIRV	chr7	101421699	101512817	+	31	4188	22718	58999	ENSMUSG00000110195.1	ENSMUST00000211368.1	Pde2a	Pde2a-212	Known	Known	None	0.25	None	None	None	None
m54284U_191213_120042/54003768/ccs	PacBio_Hippocampus_Rep2	mm10_ERCC_SIRV	chr4	40722535	40733900	+	9	2257	10558	27254	ENSMUSG00000028410.13	ENSMUST00000030118.9	Dnaja1	Dnaja1-201	Known	Known	None	0.15000000596046448	None	None	None	None
m54284U_191109_043049/5374460/ccs	PacBio_Cortex_Rep2	mm10_ERCC_SIRV	chr1	164458001	164437111	-	6	2224	2748	6747	ENSMUSG00000026576.12	ENSMUST00000027863.12	Atp1b1	Atp1b1-201	Known	Known	None	0.15000000596046448	None	None	None	None
m54284U_191213_120042/55838065/ccs	PacBio_Hippocampus_Rep2	mm10_ERCC_SIRV	chr4	40722535	40733898	+	9	2255	10558	27254	ENSMUSG00000028410.13	ENSMUST00000030118.9	Dnaja1	Dnaja1-201	Known	Known	None	0.15000000596046448	None	None	None	None
m54284U_191107_221739/10814745/ccs	PacBio_Cortex_Rep1	mm10_ERCC_SIRV	chr5	117287515	117282652	-	4	1132	15265	39829	ENSMUSG00000032959.12	ENSMUST00000036951.12	Pebp1	Pebp1-201	Known	Known	None	0.10000000149011612	None	None	None	None
m54284U_191212_053548/100336941/ccs	PacBio_Hippocampus_Rep1	mm10_ERCC_SIRV	chr2	61711748	61800375	+	12	1486	4641	12144	ENSMUSG00000026914.15	ENSMUST00000028278.13	Psmd14	Psmd14-201	Known	Known	None	0.10000000149011612	None	None	None	None
m54284U_191212_053548/153420510/ccs	PacBio_Hippocampus_Rep1	mm10_ERCC_SIRV	chr9	71485918	71478472	-	4	2148	28193	73901	ENSMUSG00000032199.13	ENSMUST00000034720.11	Polr2m	Polr2m-201	Known	Known	None	0.15000000596046448	None	None	None	None
m54284U_191213_120042/56690415/ccs	PacBio_Hippocampus_Rep2	mm10_ERCC_SIRV	chr4	40722535	40733896	+	9	2253	10558	27254	ENSMUSG00000028410.13	ENSMUST00000030118.9	Dnaja1	Dnaja1-201	Known	Known	None	0.10000000149011612	None	None	None	None
m54284U_191107_221739/164168297/ccs	PacBio_Cortex_Rep1	mm10_ERCC_SIRV	chr17	90456001	90036900	-	6	2443	48380	126429	ENSMUSG00000024109.18	ENSMUST00000159778.7	Nrxn1	Nrxn1-204	Known	Known	None	0.800000011920929	None	None	None	None
m54284U_191107_221739/115933461/ccs	PacBio_Cortex_Rep1	mm10_ERCC_SIRV	chr11	76243673	76221525	-	9	1928	33691	88633	ENSMUSG00000017286.15	ENSMUST00000170710.7	Glod4	Glod4-209	Known	Known	None	0.699999988079071	None	None	None	None
m54284U_191109_043049/178782845/ccs	PacBio_Cortex_Rep2	mm10_ERCC_SIRV	chr14	59440867	59402018	-	14	2969	41815	108046	ENSMUSG00000071350.12	ENSMUST00000161459.7	Setdb2	Setdb2-205	Known	Known	None	0.25	None	None	None	None
m54284U_191213_120042/57936171/ccs	PacBio_Hippocampus_Rep2	mm10_ERCC_SIRV	chr4	40722535	40733336	+	9	1693	10558	27254	ENSMUSG00000028410.13	ENSMUST00000030118.9	Dnaja1	Dnaja1-201	Known	Known	None	0.15000000596046448	None	None	None	None
m54284U_191107_221739/138806053/ccs	PacBio_Cortex_Rep1	mm10_ERCC_SIRV	chr15	98953551	98949845	-	4	1643	44246	114135	ENSMUSG00000072235.6	ENSMUST00000097014.6	Tuba1a	Tuba1a-201	Known	Known	None	0.20000000298023224	None	None	None	None
m54284U_191213_120042/127796730/ccs	PacBio_Hippocampus_Rep2	mm10_ERCC_SIRV	chr7	101421699	101512813	+	32	4246	22718	59001	ENSMUSG00000110195.1	ENSMUST00000210364.1	Pde2a	Pde2a-209	Known	Known	None	0.30000001192092896	None	None	None	None
m54284U_191212_053548/139725273/ccs	PacBio_Hippocampus_Rep1	mm10_ERCC_SIRV	chr2	61711748	61800375	+	12	1486	4641	12144	ENSMUSG00000026914.15	ENSMUST00000028278.13	Psmd14	Psmd14-201	Known	Known	None	0.10000000149011612	None	None	None	None
m54284U_191109_043049/5441940/ccs	PacBio_Cortex_Rep2	mm10_ERCC_SIRV	chr1	164458000	164437111	-	6	2223	2748	6747	ENSMUSG00000026576.12	ENSMUST00000027863.12	Atp1b1	Atp1b1-201	Known	Known	None	0.15000000596046448	None	None	None	None
m54284U_191213_120042/58919015/ccs	PacBio_Hippocampus_Rep2	mm10_ERCC_SIRV	chr4	40722535	40733896	+	9	2253	10558	27254	ENSMUSG00000028410.13	ENSMUST00000030118.9	Dnaja1	Dnaja1-201	Known	Known	None	0.10000000149011612	None	None	None	None
m54284U_191212_053548/154863666/ccs	PacBio_Hippocampus_Rep1	mm10_ERCC_SIRV	chr9	71485911	71478472	-	4	2141	28193	73901	ENSMUSG00000032199.13	ENSMUST00000034720.11	Polr2m	Polr2m-201	Known	Known	None	0.15000000596046448	None	None	None	None
m54284U_191213_120042/59244885/ccs	PacBio_Hippocampus_Rep2	mm10_ERCC_SIRV	chr4	40722535	40733898	+	9	2255	10558	27254	ENSMUSG00000028410.13	ENSMUST00000030118.9	Dnaja1	Dnaja1-201	Known	Known	None	0.15000000596046448	None	None	None	None
m54284U_191107_221739/167183088/ccs	PacBio_Cortex_Rep1	mm10_ERCC_SIRV	chr17	90455953	90036900	-	7	2485	48380	126431	ENSMUSG00000024109.18	ENSMUST00000174337.7	Nrxn1	Nrxn1-217	Known	Known	None	0.800000011920929	None	None	None	None
m54284U_191109_043049/70255792/ccs	PacBio_Cortex_Rep2	mm10_ERCC_SIRV	chr14	59440847	59402019	-	13	2621	41815	414412	ENSMUSG00000071350.12	ENCODEMT000414412	Setdb2	ENCODEMT000414412	Known	NIC	None	0.25	None	None	None	None
m54284U_191212_053548/146932849/ccs	PacBio_Hippocampus_Rep1	mm10_ERCC_SIRV	chr2	61711748	61800309	+	12	1420	4641	12144	ENSMUSG00000026914.15	ENSMUST00000028278.13	Psmd14	Psmd14-201	Known	Known	None	0.550000011920929	None	None	None	None
m54284U_191213_120042/178651542/ccs	PacBio_Hippocampus_Rep2	mm10_ERCC_SIRV	chr7	101421699	101512826	+	31	4197	22718	58999	ENSMUSG00000110195.1	ENSMUST00000211368.1	Pde2a	Pde2a-212	Known	Known	None	0.20000000298023224	None	None	None	None
m54284U_191109_043049/163447445/ccs	PacBio_Cortex_Rep2	mm10_ERCC_SIRV	chr6	129533193	129542332	+	4	1773	18923	49743	ENSMUSG00000030161.8	ENSMUST00000032264.8	Gabarapl1	Gabarapl1-201	Known	Known	None	0.25	None	None	None	None
m54284U_191213_120042/63177268/ccs	PacBio_Hippocampus_Rep2	mm10_ERCC_SIRV	chr4	40722535	40733900	+	9	2257	10558	27254	ENSMUSG00000028410.13	ENSMUST00000030118.9	Dnaja1	Dnaja1-201	Known	Known	None	0.15000000596046448	None	None	None	None
m54284U_191213_120042/63899945/ccs	PacBio_Hippocampus_Rep2	mm10_ERCC_SIRV	chr4	40722535	40733898	+	9	2233	10558	414432	ENSMUSG00000028410.13	ENCODEMT000414432	Dnaja1	ENCODEMT000414432	Known	NNC	None	0.15000000596046448	None	None	None	None
m54284U_191107_221739/139068702/ccs	PacBio_Cortex_Rep1	mm10_ERCC_SIRV	chr15	98953549	98949845	-	4	1641	44246	114135	ENSMUSG00000072235.6	ENSMUST00000097014.6	Tuba1a	Tuba1a-201	Known	Known	None	0.20000000298023224	None	None	None	None
m54284U_191213_120042/18221697/ccs	PacBio_Hippocampus_Rep2	mm10_ERCC_SIRV	chr11	76243673	76221525	-	9	1367	33691	88631	ENSMUSG00000017286.15	ENSMUST00000017430.11	Glod4	Glod4-201	Known	Known	None	0.699999988079071	None	None	None	None
m54284U_191212_053548/154995505/ccs	PacBio_Hippocampus_Rep1	mm10_ERCC_SIRV	chr9	71485920	71478472	-	4	2150	28193	73901	ENSMUSG00000032199.13	ENSMUST00000034720.11	Polr2m	Polr2m-201	Known	Known	None	0.15000000596046448	None	None	None	None
m54284U_191212_053548/167773126/ccs	PacBio_Hippocampus_Rep1	mm10_ERCC_SIRV	chr2	61711748	61800370	+	12	1481	4641	12144	ENSMUSG00000026914.15	ENSMUST00000028278.13	Psmd14	Psmd14-201	Known	Known	None	0.20000000298023224	None	None	None	None
m54284U_191109_043049/5442141/ccs	PacBio_Cortex_Rep2	mm10_ERCC_SIRV	chr1	164458005	164437111	-	6	2228	2748	6747	ENSMUSG00000026576.12	ENSMUST00000027863.12	Atp1b1	Atp1b1-201	Known	Known	None	0.15000000596046448	None	None	None	None
m54284U_191107_221739/3080327/ccs	PacBio_Cortex_Rep1	mm10_ERCC_SIRV	chr7	101421700	101512826	+	31	4196	22718	58999	ENSMUSG00000110195.1	ENSMUST00000211368.1	Pde2a	Pde2a-212	Known	Known	None	0.20000000298023224	None	None	None	None
m54284U_191212_053548/21563637/ccs	PacBio_Hippocampus_Rep1	mm10_ERCC_SIRV	chr14	59440879	59402019	-	14	2980	41815	108046	ENSMUSG00000071350.12	ENSMUST00000161459.7	Setdb2	Setdb2-205	Known	Known	None	0.25	None	None	None	None
m54284U_191213_120042/68159837/ccs	PacBio_Hippocampus_Rep2	mm10_ERCC_SIRV	chr4	40722535	40733065	+	9	1422	10558	27254	ENSMUSG00000028410.13	ENSMUST00000030118.9	Dnaja1	Dnaja1-201	Known	Known	None	0.699999988079071	None	None	None	None
m54284U_191107_221739/10880090/ccs	PacBio_Cortex_Rep1	mm10_ERCC_SIRV	chr5	117287565	117282652	-	4	1182	15265	39829	ENSMUSG00000032959.12	ENSMUST00000036951.12	Pebp1	Pebp1-201	Known	Known	None	0.10000000149011612	None	None	None	None
m54284U_191107_221739/168625276/ccs	PacBio_Cortex_Rep1	mm10_ERCC_SIRV	chr17	90455985	90036900	-	6	2457	48380	414258	ENSMUSG00000024109.18	ENCODEMT000414258	Nrxn1	ENCODEMT000414258	Known	NIC	None	0.800000011920929	None	None	None	None
m54284U_191109_043049/152831503/ccs	PacBio_Cortex_Rep2	mm10_ERCC_SIRV	chr14	59440865	59402020	-	13	2634	41815	414433	ENSMUSG00000071350.12	ENCODEMT000414433	Setdb2	ENCODEMT000414433	Known	NNC	None	0.25	None	None	None	None
m54284U_191213_120042/68879929/ccs	PacBio_Hippocampus_Rep2	mm10_ERCC_SIRV	chr4	40722535	40733914	+	9	2271	10558	27254	ENSMUSG00000028410.13	ENSMUST00000030118.9	Dnaja1	Dnaja1-201	Known	Known	None	0.10000000149011612	None	None	None	None
m54284U_191109_043049/111608612/ccs	PacBio_Cortex_Rep2	mm10_ERCC_SIRV	chr14	59440879	59402021	-	14	2976	41815	414434	ENSMUSG00000071350.12	ENCODEMT000414434	Setdb2	ENCODEMT000414434	Known	NNC	None	0.30000001192092896	None	None	None	None
m54284U_191212_053548/174065348/ccs	PacBio_Hippocampus_Rep1	mm10_ERCC_SIRV	chr2	61711748	61800374	+	12	1485	4641	12144	ENSMUSG00000026914.15	ENSMUST00000028278.13	Psmd14	Psmd14-201	Known	Known	None	0.10000000149011612	None	None	None	None
m54284U_191107_221739/10880271/ccs	PacBio_Cortex_Rep1	mm10_ERCC_SIRV	chr5	117283178	117282661	-	1	512	15265	414312	ENSMUSG00000032959.12	ENCODEMT000414312	Pebp1	ENCODEMT000414312	Known	ISM	None	0.10000000149011612	None	None	None	None
m54284U_191107_221739/139199822/ccs	PacBio_Cortex_Rep1	mm10_ERCC_SIRV	chr15	98953547	98949845	-	4	1639	44246	114135	ENSMUSG00000072235.6	ENSMUST00000097014.6	Tuba1a	Tuba1a-201	Known	Known	None	0.20000000298023224	None	None	None	None
m54284U_191212_053548/155453037/ccs	PacBio_Hippocampus_Rep1	mm10_ERCC_SIRV	chr9	71485929	71478472	-	4	2159	28193	73901	ENSMUSG00000032199.13	ENSMUST00000034720.11	Polr2m	Polr2m-201	Known	Known	None	0.15000000596046448	None	None	None	None
m54284U_191213_120042/69076522/ccs	PacBio_Hippocampus_Rep2	mm10_ERCC_SIRV	chr4	40722535	40733900	+	9	2263	10558	27254	ENSMUSG00000028410.13	ENSMUST00000030118.9	Dnaja1	Dnaja1-201	Known	Known	None	0.15000000596046448	None	None	None	None
m54284U_191107_221739/8325508/ccs	PacBio_Cortex_Rep1	mm10_ERCC_SIRV	chr7	101421700	101512817	+	31	4187	22718	58999	ENSMUSG00000110195.1	ENSMUST00000211368.1	Pde2a	Pde2a-212	Known	Known	None	0.25	None	None	None	None
m54284U_191109_043049/163579205/ccs	PacBio_Cortex_Rep2	mm10_ERCC_SIRV	chr6	129533193	129542322	+	4	1763	18923	49743	ENSMUSG00000030161.8	ENSMUST00000032264.8	Gabarapl1	Gabarapl1-201	Known	Known	None	0.30000001192092896	None	None	None	None
m54284U_191109_043049/5572574/ccs	PacBio_Cortex_Rep2	mm10_ERCC_SIRV	chr1	164458000	164437111	-	6	2223	2748	6747	ENSMUSG00000026576.12	ENSMUST00000027863.12	Atp1b1	Atp1b1-201	Known	Known	None	0.15000000596046448	None	None	None	None
m54284U_191213_120042/69272055/ccs	PacBio_Hippocampus_Rep2	mm10_ERCC_SIRV	chr4	40722535	40733912	+	9	2269	10558	27254	ENSMUSG00000028410.13	ENSMUST00000030118.9	Dnaja1	Dnaja1-201	Known	Known	None	0.10000000149011612	None	None	None	None
m54284U_191107_221739/170264808/ccs	PacBio_Cortex_Rep1	mm10_ERCC_SIRV	chr17	90456213	90036900	-	6	2692	48380	414258	ENSMUSG00000024109.18	ENCODEMT000414258	Nrxn1	ENCODEMT000414258	Known	NIC	None	0.800000011920929	None	None	None	None
m54284U_191213_120042/90900738/ccs	PacBio_Hippocampus_Rep2	mm10_ERCC_SIRV	chr11	76243673	76221526	-	9	1927	33691	88633	ENSMUSG00000017286.15	ENSMUST00000170710.7	Glod4	Glod4-209	Known	Known	None	0.6499999761581421	None	None	None	None
m54284U_191212_053548/177735293/ccs	PacBio_Hippocampus_Rep1	mm10_ERCC_SIRV	chr2	61711748	61800357	+	12	1468	4641	12144	ENSMUSG00000026914.15	ENSMUST00000028278.13	Psmd14	Psmd14-201	Known	Known	None	0.5	None	None	None	None
m54284U_191213_120042/69535341/ccs	PacBio_Hippocampus_Rep2	mm10_ERCC_SIRV	chr4	40722537	40733106	+	9	1445	10558	412920	ENSMUSG00000028410.13	ENCODEMT000412920	Dnaja1	ENCODEMT000412920	Known	NNC	None	0.15000000596046448	None	None	None	None
m54284U_191109_043049/109970378/ccs	PacBio_Cortex_Rep2	mm10_ERCC_SIRV	chr14	59440880	59402024	-	14	2976	41815	108046	ENSMUSG00000071350.12	ENSMUST00000161459.7	Setdb2	Setdb2-205	Known	Known	None	0.44999998807907104	None	None	None	None
m54284U_191107_221739/139264813/ccs	PacBio_Cortex_Rep1	mm10_ERCC_SIRV	chr15	98953546	98949845	-	4	1638	44246	114135	ENSMUSG00000072235.6	ENSMUST00000097014.6	Tuba1a	Tuba1a-201	Known	Known	None	0.20000000298023224	None	None	None	None
m54284U_191107_221739/9503886/ccs	PacBio_Cortex_Rep1	mm10_ERCC_SIRV	chr7	101421700	101512817	+	31	4199	22718	58998	ENSMUSG00000110195.1	ENSMUST00000163751.9	Pde2a	Pde2a-201	Known	Known	None	0.25	None	None	None	None
m54284U_191213_120042/69995196/ccs	PacBio_Hippocampus_Rep2	mm10_ERCC_SIRV	chr4	40722535	40733898	+	9	2255	10558	27254	ENSMUSG00000028410.13	ENSMUST00000030118.9	Dnaja1	Dnaja1-201	Known	Known	None	0.15000000596046448	None	None	None	None
m54284U_191107_221739/9634422/ccs	PacBio_Cortex_Rep1	mm10_ERCC_SIRV	chr7	101421700	101512817	+	31	4185	22718	414435	ENSMUSG00000110195.1	ENCODEMT000414435	Pde2a	ENCODEMT000414435	Known	NNC	None	0.25	None	None	None	None
m54284U_191212_053548/157549387/ccs	PacBio_Hippocampus_Rep1	mm10_ERCC_SIRV	chr9	71485921	71478472	-	4	2151	28193	73901	ENSMUSG00000032199.13	ENSMUST00000034720.11	Polr2m	Polr2m-201	Known	Known	None	0.15000000596046448	None	None	None	None
m54284U_191213_120042/70060401/ccs	PacBio_Hippocampus_Rep2	mm10_ERCC_SIRV	chr4	40722535	40733899	+	9	2256	10558	27254	ENSMUSG00000028410.13	ENSMUST00000030118.9	Dnaja1	Dnaja1-201	Known	Known	None	0.15000000596046448	None	None	None	None
m54284U_191213_120042/9242431/ccs	PacBio_Hippocampus_Rep2	mm10_ERCC_SIRV	chr2	61711748	61800373	+	12	1484	4641	12144	ENSMUSG00000026914.15	ENSMUST00000028278.13	Psmd14	Psmd14-201	Known	Known	None	0.10000000149011612	None	None	None	None
m54284U_191109_043049/5702411/ccs	PacBio_Cortex_Rep2	mm10_ERCC_SIRV	chr1	164457995	164437111	-	6	2218	2748	6747	ENSMUSG00000026576.12	ENSMUST00000027863.12	Atp1b1	Atp1b1-201	Known	Known	None	0.15000000596046448	None	None	None	None
m54284U_191213_120042/71369728/ccs	PacBio_Hippocampus_Rep2	mm10_ERCC_SIRV	chr4	40722535	40733108	+	9	1465	10558	27254	ENSMUSG00000028410.13	ENSMUST00000030118.9	Dnaja1	Dnaja1-201	Known	Known	None	0.20000000298023224	None	None	None	None
m54284U_191213_120042/149293105/ccs	PacBio_Hippocampus_Rep2	mm10_ERCC_SIRV	chr14	59440882	59402025	-	14	2977	41815	108046	ENSMUSG00000071350.12	ENSMUST00000161459.7	Setdb2	Setdb2-205	Known	Known	None	0.44999998807907104	None	None	None	None
m54284U_191107_221739/140443956/ccs	PacBio_Cortex_Rep1	mm10_ERCC_SIRV	chr15	98953547	98949845	-	4	1639	44246	114135	ENSMUSG00000072235.6	ENSMUST00000097014.6	Tuba1a	Tuba1a-201	Known	Known	None	0.20000000298023224	None	None	None	None
m54284U_191107_221739/11600983/ccs	PacBio_Cortex_Rep1	mm10_ERCC_SIRV	chr7	101421700	101512814	+	31	4184	22718	58999	ENSMUSG00000110195.1	ENSMUST00000211368.1	Pde2a	Pde2a-212	Known	Known	None	0.30000001192092896	None	None	None	None
m54284U_191213_120042/72549013/ccs	PacBio_Hippocampus_Rep2	mm10_ERCC_SIRV	chr4	40722535	40733890	+	9	2247	10558	27254	ENSMUSG00000028410.13	ENSMUST00000030118.9	Dnaja1	Dnaja1-201	Known	Known	None	0.25	None	None	None	None
m54284U_191213_120042/11274819/ccs	PacBio_Hippocampus_Rep2	mm10_ERCC_SIRV	chr2	61711748	61800375	+	12	1486	4641	12144	ENSMUSG00000026914.15	ENSMUST00000028278.13	Psmd14	Psmd14-201	Known	Known	None	0.10000000149011612	None	None	None	None
m54284U_191212_053548/95029271/ccs	PacBio_Hippocampus_Rep1	mm10_ERCC_SIRV	chr11	76243667	76221528	-	9	1358	33691	88631	ENSMUSG00000017286.15	ENSMUST00000017430.11	Glod4	Glod4-201	Known	Known	None	0.6000000238418579	None	None	None	None
m54284U_191109_043049/164299442/ccs	PacBio_Cortex_Rep2	mm10_ERCC_SIRV	chr6	129533193	129542332	+	4	1773	18923	49743	ENSMUSG00000030161.8	ENSMUST00000032264.8	Gabarapl1	Gabarapl1-201	Known	Known	None	0.25	None	None	None	None
m54284U_191107_221739/11405272/ccs	PacBio_Cortex_Rep1	mm10_ERCC_SIRV	chr5	117287574	117282652	-	4	1191	15265	39829	ENSMUSG00000032959.12	ENSMUST00000036951.12	Pebp1	Pebp1-201	Known	Known	None	0.10000000149011612	None	None	None	None
m54284U_191212_053548/157747023/ccs	PacBio_Hippocampus_Rep1	mm10_ERCC_SIRV	chr9	71485910	71478472	-	4	2140	28193	73901	ENSMUSG00000032199.13	ENSMUST00000034720.11	Polr2m	Polr2m-201	Known	Known	None	0.15000000596046448	None	None	None	None
m54284U_191213_120042/73337416/ccs	PacBio_Hippocampus_Rep2	mm10_ERCC_SIRV	chr4	40722535	40733065	+	9	1422	10558	27254	ENSMUSG00000028410.13	ENSMUST00000030118.9	Dnaja1	Dnaja1-201	Known	Known	None	0.699999988079071	None	None	None	None
m54284U_191107_221739/1311075/ccs	PacBio_Cortex_Rep1	mm10_ERCC_SIRV	chr14	59440861	59402027	-	14	2986	41815	108046	ENSMUSG00000071350.12	ENSMUST00000161459.7	Setdb2	Setdb2-205	Known	Known	None	0.5	None	None	None	None
m54284U_191213_120042/13436319/ccs	PacBio_Hippocampus_Rep2	mm10_ERCC_SIRV	chr2	61711748	61800375	+	12	1486	4641	12144	ENSMUSG00000026914.15	ENSMUST00000028278.13	Psmd14	Psmd14-201	Known	Known	None	0.10000000149011612	None	None	None	None
m54284U_191213_120042/74123479/ccs	PacBio_Hippocampus_Rep2	mm10_ERCC_SIRV	chr4	40722535	40733896	+	9	2253	10558	27254	ENSMUSG00000028410.13	ENSMUST00000030118.9	Dnaja1	Dnaja1-201	Known	Known	None	0.10000000149011612	None	None	None	None
m54284U_191107_221739/12518302/ccs	PacBio_Cortex_Rep1	mm10_ERCC_SIRV	chr7	101421700	101512819	+	31	4201	22718	58998	ENSMUSG00000110195.1	ENSMUST00000163751.9	Pde2a	Pde2a-201	Known	Known	None	0.15000000596046448	None	None	None	None
m54284U_191109_043049/5768300/ccs	PacBio_Cortex_Rep2	mm10_ERCC_SIRV	chr1	164458000	164437111	-	6	2223	2748	6747	ENSMUSG00000026576.12	ENSMUST00000027863.12	Atp1b1	Atp1b1-201	Known	Known	None	0.15000000596046448	None	None	None	None
m54284U_191107_221739/141691152/ccs	PacBio_Cortex_Rep1	mm10_ERCC_SIRV	chr15	98953547	98949845	-	4	1639	44246	114135	ENSMUSG00000072235.6	ENSMUST00000097014.6	Tuba1a	Tuba1a-201	Known	Known	None	0.20000000298023224	None	None	None	None
m54284U_191107_221739/171051571/ccs	PacBio_Cortex_Rep1	mm10_ERCC_SIRV	chr17	90455989	90036900	-	7	2512	48380	126435	ENSMUSG00000024109.18	ENSMUST00000172466.7	Nrxn1	Nrxn1-213	Known	Known	None	0.800000011920929	None	None	None	None
m54284U_191213_120042/77006625/ccs	PacBio_Hippocampus_Rep2	mm10_ERCC_SIRV	chr4	40722535	40733899	+	9	2256	10558	27254	ENSMUSG00000028410.13	ENSMUST00000030118.9	Dnaja1	Dnaja1-201	Known	Known	None	0.15000000596046448	None	None	None	None
m54284U_191212_053548/157943186/ccs	PacBio_Hippocampus_Rep1	mm10_ERCC_SIRV	chr9	71485910	71478472	-	4	2140	28193	73901	ENSMUSG00000032199.13	ENSMUST00000034720.11	Polr2m	Polr2m-201	Known	Known	None	0.15000000596046448	None	None	None	None
m54284U_191213_120042/29622300/ccs	PacBio_Hippocampus_Rep2	mm10_ERCC_SIRV	chr2	61711748	61800375	+	12	1486	4641	12144	ENSMUSG00000026914.15	ENSMUST00000028278.13	Psmd14	Psmd14-201	Known	Known	None	0.10000000149011612	None	None	None	None
m54284U_191213_120042/77138303/ccs	PacBio_Hippocampus_Rep2	mm10_ERCC_SIRV	chr4	40722535	40733900	+	9	2257	10558	27254	ENSMUSG00000028410.13	ENSMUST00000030118.9	Dnaja1	Dnaja1-201	Known	Known	None	0.15000000596046448	None	None	None	None
m54284U_191213_120042/121899094/ccs	PacBio_Hippocampus_Rep2	mm10_ERCC_SIRV	chr14	59440879	59402071	-	14	2928	41815	108046	ENSMUSG00000071350.12	ENSMUST00000161459.7	Setdb2	Setdb2-205	Known	Known	None	0.3499999940395355	None	None	None	None
m54284U_191107_221739/16320851/ccs	PacBio_Cortex_Rep1	mm10_ERCC_SIRV	chr7	101421700	101512814	+	31	4184	22718	58999	ENSMUSG00000110195.1	ENSMUST00000211368.1	Pde2a	Pde2a-212	Known	Known	None	0.30000001192092896	None	None	None	None
m54284U_191213_120042/78972767/ccs	PacBio_Hippocampus_Rep2	mm10_ERCC_SIRV	chr4	40722535	40733911	+	9	2268	10558	27254	ENSMUSG00000028410.13	ENSMUST00000030118.9	Dnaja1	Dnaja1-201	Known	Known	None	0.10000000149011612	None	None	None	None
m54284U_191212_053548/130615089/ccs	PacBio_Hippocampus_Rep1	mm10_ERCC_SIRV	chr11	76243686	76221528	-	9	1377	33691	88631	ENSMUSG00000017286.15	ENSMUST00000017430.11	Glod4	Glod4-201	Known	Known	None	0.6000000238418579	None	None	None	None
m54284U_191109_043049/5769352/ccs	PacBio_Cortex_Rep2	mm10_ERCC_SIRV	chr1	164457972	164437111	-	6	2195	2748	6747	ENSMUSG00000026576.12	ENSMUST00000027863.12	Atp1b1	Atp1b1-201	Known	Known	None	0.15000000596046448	None	None	None	None
m54284U_191107_221739/141754830/ccs	PacBio_Cortex_Rep1	mm10_ERCC_SIRV	chr15	98953551	98949845	-	4	1643	44246	114135	ENSMUSG00000072235.6	ENSMUST00000097014.6	Tuba1a	Tuba1a-201	Known	Known	None	0.20000000298023224	None	None	None	None
m54284U_191109_043049/164496541/ccs	PacBio_Cortex_Rep2	mm10_ERCC_SIRV	chr6	129533193	129542332	+	4	1773	18923	49743	ENSMUSG00000030161.8	ENSMUST00000032264.8	Gabarapl1	Gabarapl1-201	Known	Known	None	0.25	None	None	None	None
m54284U_191213_120042/79299032/ccs	PacBio_Hippocampus_Rep2	mm10_ERCC_SIRV	chr4	40722535	40733900	+	9	2257	10558	27254	ENSMUSG00000028410.13	ENSMUST00000030118.9	Dnaja1	Dnaja1-201	Known	Known	None	0.15000000596046448	None	None	None	None
m54284U_191213_120042/35127498/ccs	PacBio_Hippocampus_Rep2	mm10_ERCC_SIRV	chr2	61711748	61800373	+	12	1484	4641	12144	ENSMUSG00000026914.15	ENSMUST00000028278.13	Psmd14	Psmd14-201	Known	Known	None	0.10000000149011612	None	None	None	None
m54284U_191107_221739/23267158/ccs	PacBio_Cortex_Rep1	mm10_ERCC_SIRV	chr7	101421700	101512814	+	31	4184	22718	58999	ENSMUSG00000110195.1	ENSMUST00000211368.1	Pde2a	Pde2a-212	Known	Known	None	0.30000001192092896	None	None	None	None
m54284U_191213_120042/79300218/ccs	PacBio_Hippocampus_Rep2	mm10_ERCC_SIRV	chr4	40722535	40733080	+	9	1437	10558	27254	ENSMUSG00000028410.13	ENSMUST00000030118.9	Dnaja1	Dnaja1-201	Known	Known	None	0.699999988079071	None	None	None	None
m54284U_191107_221739/141560419/ccs	PacBio_Cortex_Rep1	mm10_ERCC_SIRV	chr14	59440871	59402314	-	14	2677	41815	108046	ENSMUSG00000071350.12	ENSMUST00000161459.7	Setdb2	Setdb2-205	Known	Known	None	0.6000000238418579	None	None	None	None
m54284U_191107_221739/171706872/ccs	PacBio_Cortex_Rep1	mm10_ERCC_SIRV	chr17	90455625	90036900	-	7	2148	48380	126435	ENSMUSG00000024109.18	ENSMUST00000172466.7	Nrxn1	Nrxn1-213	Known	Known	None	0.800000011920929	None	None	None	None
m54284U_191212_053548/159975929/ccs	PacBio_Hippocampus_Rep1	mm10_ERCC_SIRV	chr9	71485967	71478472	-	4	2197	28193	73901	ENSMUSG00000032199.13	ENSMUST00000034720.11	Polr2m	Polr2m-201	Known	Known	None	0.15000000596046448	None	None	None	None
m54284U_191107_221739/11862483/ccs	PacBio_Cortex_Rep1	mm10_ERCC_SIRV	chr5	117287594	117282652	-	4	1211	15265	39829	ENSMUSG00000032959.12	ENSMUST00000036951.12	Pebp1	Pebp1-201	Known	Known	None	0.10000000149011612	None	None	None	None
m54284U_191213_120042/79890627/ccs	PacBio_Hippocampus_Rep2	mm10_ERCC_SIRV	chr4	40722535	40733104	+	9	1461	10558	27254	ENSMUSG00000028410.13	ENSMUST00000030118.9	Dnaja1	Dnaja1-201	Known	Known	None	0.10000000149011612	None	None	None	None
m54284U_191213_120042/35980861/ccs	PacBio_Hippocampus_Rep2	mm10_ERCC_SIRV	chr2	61711748	61800375	+	12	1486	4641	12144	ENSMUSG00000026914.15	ENSMUST00000028278.13	Psmd14	Psmd14-201	Known	Known	None	0.10000000149011612	None	None	None	None
m54284U_191107_221739/25954070/ccs	PacBio_Cortex_Rep1	mm10_ERCC_SIRV	chr7	101421700	101512824	+	31	4206	22718	58998	ENSMUSG00000110195.1	ENSMUST00000163751.9	Pde2a	Pde2a-201	Known	Known	None	0.15000000596046448	None	None	None	None
m54284U_191213_120042/80283441/ccs	PacBio_Hippocampus_Rep2	mm10_ERCC_SIRV	chr4	40722535	40733104	+	9	1461	10558	27254	ENSMUSG00000028410.13	ENSMUST00000030118.9	Dnaja1	Dnaja1-201	Known	Known	None	0.10000000149011612	None	None	None	None
m54284U_191109_043049/5965183/ccs	PacBio_Cortex_Rep2	mm10_ERCC_SIRV	chr1	164458007	164437111	-	6	2230	2748	6747	ENSMUSG00000026576.12	ENSMUST00000027863.12	Atp1b1	Atp1b1-201	Known	Known	None	0.15000000596046448	None	None	None	None
m54284U_191107_221739/141756834/ccs	PacBio_Cortex_Rep1	mm10_ERCC_SIRV	chr15	98953550	98949845	-	4	1642	44246	114135	ENSMUSG00000072235.6	ENSMUST00000097014.6	Tuba1a	Tuba1a-201	Known	Known	None	0.20000000298023224	None	None	None	None
m54284U_191213_120042/81133719/ccs	PacBio_Hippocampus_Rep2	mm10_ERCC_SIRV	chr4	40722535	40733898	+	9	2255	10558	27254	ENSMUSG00000028410.13	ENSMUST00000030118.9	Dnaja1	Dnaja1-201	Known	Known	None	0.15000000596046448	None	None	None	None
m54284U_191107_221739/68485954/ccs	PacBio_Cortex_Rep1	mm10_ERCC_SIRV	chr11	76243673	76221529	-	9	1372	33691	88631	ENSMUSG00000017286.15	ENSMUST00000017430.11	Glod4	Glod4-201	Known	Known	None	0.550000011920929	None	None	None	None
m54284U_191107_221739/177801011/ccs	PacBio_Cortex_Rep1	mm10_ERCC_SIRV	chr14	59440883	59402314	-	14	2689	41815	108046	ENSMUSG00000071350.12	ENSMUST00000161459.7	Setdb2	Setdb2-205	Known	Known	None	0.6000000238418579	None	None	None	None
m54284U_191107_221739/171967787/ccs	PacBio_Cortex_Rep1	mm10_ERCC_SIRV	chr17	90455666	90036900	-	6	2108	48380	126429	ENSMUSG00000024109.18	ENSMUST00000159778.7	Nrxn1	Nrxn1-204	Known	Known	None	0.800000011920929	None	None	None	None
m54284U_191212_053548/160825525/ccs	PacBio_Hippocampus_Rep1	mm10_ERCC_SIRV	chr9	71485915	71478472	-	4	2145	28193	73901	ENSMUSG00000032199.13	ENSMUST00000034720.11	Polr2m	Polr2m-201	Known	Known	None	0.15000000596046448	None	None	None	None
m54284U_191107_221739/30277714/ccs	PacBio_Cortex_Rep1	mm10_ERCC_SIRV	chr7	101421700	101512824	+	31	4194	22718	58999	ENSMUSG00000110195.1	ENSMUST00000211368.1	Pde2a	Pde2a-212	Known	Known	None	0.15000000596046448	None	None	None	None
m54284U_191109_043049/164757685/ccs	PacBio_Cortex_Rep2	mm10_ERCC_SIRV	chr6	129533193	129542324	+	4	1765	18923	49743	ENSMUSG00000030161.8	ENSMUST00000032264.8	Gabarapl1	Gabarapl1-201	Known	Known	None	0.3499999940395355	None	None	None	None
m54284U_191213_120042/82511756/ccs	PacBio_Hippocampus_Rep2	mm10_ERCC_SIRV	chr4	40722535	40733898	+	9	2255	10558	27254	ENSMUSG00000028410.13	ENSMUST00000030118.9	Dnaja1	Dnaja1-201	Known	Known	None	0.15000000596046448	None	None	None	None
m54284U_191213_120042/35981886/ccs	PacBio_Hippocampus_Rep2	mm10_ERCC_SIRV	chr2	61711748	61721337	+	2	1020	4641	12145	ENSMUSG00000026914.15	ENSMUST00000135265.1	Psmd14	Psmd14-204	Known	Known	None	0.550000011920929	None	None	None	None
m54284U_191213_120042/84345692/ccs	PacBio_Hippocampus_Rep2	mm10_ERCC_SIRV	chr4	40722535	40733898	+	9	2255	10558	27254	ENSMUSG00000028410.13	ENSMUST00000030118.9	Dnaja1	Dnaja1-201	Known	Known	None	0.15000000596046448	None	None	None	None
m54284U_191109_043049/5966012/ccs	PacBio_Cortex_Rep2	mm10_ERCC_SIRV	chr1	164458006	164437111	-	6	2229	2748	6747	ENSMUSG00000026576.12	ENSMUST00000027863.12	Atp1b1	Atp1b1-201	Known	Known	None	0.15000000596046448	None	None	None	None
m54284U_191107_221739/141820133/ccs	PacBio_Cortex_Rep1	mm10_ERCC_SIRV	chr15	98953549	98949845	-	4	1641	44246	114135	ENSMUSG00000072235.6	ENSMUST00000097014.6	Tuba1a	Tuba1a-201	Known	Known	None	0.20000000298023224	None	None	None	None
m54284U_191109_043049/163055086/ccs	PacBio_Cortex_Rep2	mm10_ERCC_SIRV	chr14	59404168	59407760	+	1	3593	78767	414436	ENCODEMG000078767	ENCODEMT000414436	ENCODEMG000078767	ENCODEMT000414436	Antisense	Antisense	None	1.0	None	None	None	None
m54284U_191107_221739/40372803/ccs	PacBio_Cortex_Rep1	mm10_ERCC_SIRV	chr7	101421700	101512826	+	31	4196	22718	58999	ENSMUSG00000110195.1	ENSMUST00000211368.1	Pde2a	Pde2a-212	Known	Known	None	0.20000000298023224	None	None	None	None
m54284U_191213_120042/84740264/ccs	PacBio_Hippocampus_Rep2	mm10_ERCC_SIRV	chr4	40722535	40733900	+	9	2257	10558	27254	ENSMUSG00000028410.13	ENSMUST00000030118.9	Dnaja1	Dnaja1-201	Known	Known	None	0.15000000596046448	None	None	None	None
m54284U_191213_120042/36898559/ccs	PacBio_Hippocampus_Rep2	mm10_ERCC_SIRV	chr2	61711748	61800373	+	12	1484	4641	12144	ENSMUSG00000026914.15	ENSMUST00000028278.13	Psmd14	Psmd14-201	Known	Known	None	0.10000000149011612	None	None	None	None
m54284U_191212_053548/161416523/ccs	PacBio_Hippocampus_Rep1	mm10_ERCC_SIRV	chr9	71485910	71478472	-	4	2140	28193	73901	ENSMUSG00000032199.13	ENSMUST00000034720.11	Polr2m	Polr2m-201	Known	Known	None	0.15000000596046448	None	None	None	None
m54284U_191107_221739/173017543/ccs	PacBio_Cortex_Rep1	mm10_ERCC_SIRV	chr17	90455178	90036900	-	6	1620	48380	126429	ENSMUSG00000024109.18	ENSMUST00000159778.7	Nrxn1	Nrxn1-204	Known	Known	None	0.800000011920929	None	None	None	None
m54284U_191213_120042/86837400/ccs	PacBio_Hippocampus_Rep2	mm10_ERCC_SIRV	chr4	40722535	40733896	+	9	2253	10558	27254	ENSMUSG00000028410.13	ENSMUST00000030118.9	Dnaja1	Dnaja1-201	Known	Known	None	0.10000000149011612	None	None	None	None
m54284U_191107_221739/12648942/ccs	PacBio_Cortex_Rep1	mm10_ERCC_SIRV	chr5	117287579	117282652	-	4	1196	15265	39829	ENSMUSG00000032959.12	ENSMUST00000036951.12	Pebp1	Pebp1-201	Known	Known	None	0.10000000149011612	None	None	None	None
m54284U_191212_053548/57673487/ccs	PacBio_Hippocampus_Rep1	mm10_ERCC_SIRV	chr11	76243655	76221530	-	9	1344	33691	88631	ENSMUSG00000017286.15	ENSMUST00000017430.11	Glod4	Glod4-201	Known	Known	None	0.5	None	None	None	None
m54284U_191107_221739/42337387/ccs	PacBio_Cortex_Rep1	mm10_ERCC_SIRV	chr7	101421700	101512815	+	32	4247	22718	59001	ENSMUSG00000110195.1	ENSMUST00000210364.1	Pde2a	Pde2a-209	Known	Known	None	0.25	None	None	None	None
m54284U_191213_120042/87163086/ccs	PacBio_Hippocampus_Rep2	mm10_ERCC_SIRV	chr4	40722535	40733898	+	9	2255	10558	27254	ENSMUSG00000028410.13	ENSMUST00000030118.9	Dnaja1	Dnaja1-201	Known	Known	None	0.15000000596046448	None	None	None	None
m54284U_191213_120042/43385266/ccs	PacBio_Hippocampus_Rep2	mm10_ERCC_SIRV	chr2	61711748	61800376	+	12	1487	4641	12144	ENSMUSG00000026914.15	ENSMUST00000028278.13	Psmd14	Psmd14-201	Known	Known	None	0.05000000074505806	None	None	None	None
m54284U_191109_043049/6752967/ccs	PacBio_Cortex_Rep2	mm10_ERCC_SIRV	chr1	164458000	164437111	-	6	2223	2748	6747	ENSMUSG00000026576.12	ENSMUST00000027863.12	Atp1b1	Atp1b1-201	Known	Known	None	0.15000000596046448	None	None	None	None
m54284U_191107_221739/141888132/ccs	PacBio_Cortex_Rep1	mm10_ERCC_SIRV	chr15	98953550	98949845	-	4	1642	44246	114135	ENSMUSG00000072235.6	ENSMUST00000097014.6	Tuba1a	Tuba1a-201	Known	Known	None	0.20000000298023224	None	None	None	None
m54284U_191213_120042/88277036/ccs	PacBio_Hippocampus_Rep2	mm10_ERCC_SIRV	chr4	40722535	40733897	+	9	2254	10558	27254	ENSMUSG00000028410.13	ENSMUST00000030118.9	Dnaja1	Dnaja1-201	Known	Known	None	0.15000000596046448	None	None	None	None
m54284U_191109_043049/164825274/ccs	PacBio_Cortex_Rep2	mm10_ERCC_SIRV	chr6	129533193	129542324	+	4	1765	18923	49743	ENSMUSG00000030161.8	ENSMUST00000032264.8	Gabarapl1	Gabarapl1-201	Known	Known	None	0.3499999940395355	None	None	None	None
m54284U_191213_120042/158269739/ccs	PacBio_Hippocampus_Rep2	mm10_ERCC_SIRV	chr14	59440859	59406646	-	13	2562	41815	414437	ENSMUSG00000071350.12	ENCODEMT000414437	Setdb2	ENCODEMT000414437	Known	ISM	Prefix	0.10000000149011612	None	None	None	None
m54284U_191213_120042/89260649/ccs	PacBio_Hippocampus_Rep2	mm10_ERCC_SIRV	chr4	40722535	40733102	+	9	1459	10558	27254	ENSMUSG00000028410.13	ENSMUST00000030118.9	Dnaja1	Dnaja1-201	Known	Known	None	0.10000000149011612	None	None	None	None
m54284U_191107_221739/173343666/ccs	PacBio_Cortex_Rep1	mm10_ERCC_SIRV	chr17	90455960	90036900	-	6	2402	48380	126429	ENSMUSG00000024109.18	ENSMUST00000159778.7	Nrxn1	Nrxn1-204	Known	Known	None	0.800000011920929	None	None	None	None
m54284U_191212_053548/161547562/ccs	PacBio_Hippocampus_Rep1	mm10_ERCC_SIRV	chr9	71485961	71478472	-	4	2191	28193	73901	ENSMUSG00000032199.13	ENSMUST00000034720.11	Polr2m	Polr2m-201	Known	Known	None	0.15000000596046448	None	None	None	None
m54284U_191107_221739/49218739/ccs	PacBio_Cortex_Rep1	mm10_ERCC_SIRV	chr7	101421700	101512826	+	31	4196	22718	58999	ENSMUSG00000110195.1	ENSMUST00000211368.1	Pde2a	Pde2a-212	Known	Known	None	0.20000000298023224	None	None	None	None
m54284U_191213_120042/61342306/ccs	PacBio_Hippocampus_Rep2	mm10_ERCC_SIRV	chr2	61711748	61800375	+	12	1486	4641	12144	ENSMUSG00000026914.15	ENSMUST00000028278.13	Psmd14	Psmd14-201	Known	Known	None	0.10000000149011612	None	None	None	None
m54284U_191213_120042/89458615/ccs	PacBio_Hippocampus_Rep2	mm10_ERCC_SIRV	chr4	40722535	40733106	+	9	1463	10558	27254	ENSMUSG00000028410.13	ENSMUST00000030118.9	Dnaja1	Dnaja1-201	Known	Known	None	0.15000000596046448	None	None	None	None
m54284U_191109_043049/7146258/ccs	PacBio_Cortex_Rep2	mm10_ERCC_SIRV	chr1	164458023	164437111	-	6	2246	2748	6747	ENSMUSG00000026576.12	ENSMUST00000027863.12	Atp1b1	Atp1b1-201	Known	Known	None	0.15000000596046448	None	None	None	None
m54284U_191107_221739/143067284/ccs	PacBio_Cortex_Rep1	mm10_ERCC_SIRV	chr15	98953549	98949845	-	4	1641	44246	114135	ENSMUSG00000072235.6	ENSMUST00000097014.6	Tuba1a	Tuba1a-201	Known	Known	None	0.20000000298023224	None	None	None	None
m54284U_191213_120042/89850939/ccs	PacBio_Hippocampus_Rep2	mm10_ERCC_SIRV	chr4	40722535	40733105	+	9	1462	10558	27254	ENSMUSG00000028410.13	ENSMUST00000030118.9	Dnaja1	Dnaja1-201	Known	Known	None	0.15000000596046448	None	None	None	None
m54284U_191212_053548/146540627/ccs	PacBio_Hippocampus_Rep1	mm10_ERCC_SIRV	chr11	76243722	76221530	-	9	1411	33691	88631	ENSMUSG00000017286.15	ENSMUST00000017430.11	Glod4	Glod4-201	Known	Known	None	0.5	None	None	None	None
m54284U_191107_221739/55118043/ccs	PacBio_Cortex_Rep1	mm10_ERCC_SIRV	chr7	101421700	101512815	+	31	4185	22718	58999	ENSMUSG00000110195.1	ENSMUST00000211368.1	Pde2a	Pde2a-212	Known	Known	None	0.25	None	None	None	None
m54284U_191213_120042/89918153/ccs	PacBio_Hippocampus_Rep2	mm10_ERCC_SIRV	chr4	40722535	40733897	+	9	2254	10558	27254	ENSMUSG00000028410.13	ENSMUST00000030118.9	Dnaja1	Dnaja1-201	Known	Known	None	0.15000000596046448	None	None	None	None
m54284U_191213_120042/64881875/ccs	PacBio_Hippocampus_Rep2	mm10_ERCC_SIRV	chr2	61711748	61800373	+	12	1484	4641	12144	ENSMUSG00000026914.15	ENSMUST00000028278.13	Psmd14	Psmd14-201	Known	Known	None	0.10000000149011612	None	None	None	None
m54284U_191107_221739/175506459/ccs	PacBio_Cortex_Rep1	mm10_ERCC_SIRV	chr17	90455922	90036900	-	6	2394	48380	414258	ENSMUSG00000024109.18	ENCODEMT000414258	Nrxn1	ENCODEMT000414258	Known	NIC	None	0.800000011920929	None	None	None	None
m54284U_191212_053548/162136517/ccs	PacBio_Hippocampus_Rep1	mm10_ERCC_SIRV	chr9	71485933	71478472	-	4	2163	28193	73901	ENSMUSG00000032199.13	ENSMUST00000034720.11	Polr2m	Polr2m-201	Known	Known	None	0.15000000596046448	None	None	None	None
m54284U_191213_120042/89982387/ccs	PacBio_Hippocampus_Rep2	mm10_ERCC_SIRV	chr4	40722535	40733898	+	9	2255	10558	27254	ENSMUSG00000028410.13	ENSMUST00000030118.9	Dnaja1	Dnaja1-201	Known	Known	None	0.15000000596046448	None	None	None	None
m54284U_191107_221739/13238770/ccs	PacBio_Cortex_Rep1	mm10_ERCC_SIRV	chr5	117287597	117282652	-	4	1214	15265	39829	ENSMUSG00000032959.12	ENSMUST00000036951.12	Pebp1	Pebp1-201	Known	Known	None	0.10000000149011612	None	None	None	None
m54284U_191212_053548/105253587/ccs	PacBio_Hippocampus_Rep1	mm10_ERCC_SIRV	chr14	59440867	59413591	-	9	1836	41815	414438	ENSMUSG00000071350.12	ENCODEMT000414438	Setdb2	ENCODEMT000414438	Known	ISM	Prefix	0.6000000238418579	None	None	None	None
m54284U_191109_043049/164825296/ccs	PacBio_Cortex_Rep2	mm10_ERCC_SIRV	chr6	129533193	129542327	+	4	1768	18923	49743	ENSMUSG00000030161.8	ENSMUST00000032264.8	Gabarapl1	Gabarapl1-201	Known	Known	None	0.30000001192092896	None	None	None	None
m54284U_191107_221739/60033338/ccs	PacBio_Cortex_Rep1	mm10_ERCC_SIRV	chr7	101421700	101512823	+	31	4193	22718	58999	ENSMUSG00000110195.1	ENSMUST00000211368.1	Pde2a	Pde2a-212	Known	Known	None	0.15000000596046448	None	None	None	None
m54284U_191109_043049/7210003/ccs	PacBio_Cortex_Rep2	mm10_ERCC_SIRV	chr1	164458018	164437111	-	6	2241	2748	6747	ENSMUSG00000026576.12	ENSMUST00000027863.12	Atp1b1	Atp1b1-201	Known	Known	None	0.15000000596046448	None	None	None	None
m54284U_191107_221739/143262812/ccs	PacBio_Cortex_Rep1	mm10_ERCC_SIRV	chr15	98953549	98949845	-	4	1641	44246	114135	ENSMUSG00000072235.6	ENSMUST00000097014.6	Tuba1a	Tuba1a-201	Known	Known	None	0.20000000298023224	None	None	None	None
m54284U_191213_120042/90768528/ccs	PacBio_Hippocampus_Rep2	mm10_ERCC_SIRV	chr4	40722527	40728179	+	5	717	10558	412959	ENSMUSG00000028410.13	ENCODEMT000412959	Dnaja1	ENCODEMT000412959	Known	ISM	Prefix	0.550000011920929	None	None	None	None
m54284U_191213_120042/66782393/ccs	PacBio_Hippocampus_Rep2	mm10_ERCC_SIRV	chr2	61711748	61800375	+	12	1486	4641	12144	ENSMUSG00000026914.15	ENSMUST00000028278.13	Psmd14	Psmd14-201	Known	Known	None	0.10000000149011612	None	None	None	None
m54284U_191213_120042/91291970/ccs	PacBio_Hippocampus_Rep2	mm10_ERCC_SIRV	chr4	40722535	40733108	+	9	1465	10558	27254	ENSMUSG00000028410.13	ENSMUST00000030118.9	Dnaja1	Dnaja1-201	Known	Known	None	0.20000000298023224	None	None	None	None
m54284U_191107_221739/176293807/ccs	PacBio_Cortex_Rep1	mm10_ERCC_SIRV	chr17	90362873	90036900	-	6	1269	48380	414439	ENSMUSG00000024109.18	ENCODEMT000414439	Nrxn1	ENCODEMT000414439	Known	ISM	Suffix	0.800000011920929	None	None	None	None
m54284U_191212_053548/163119588/ccs	PacBio_Hippocampus_Rep1	mm10_ERCC_SIRV	chr9	71485926	71478472	-	4	2156	28193	73901	ENSMUSG00000032199.13	ENSMUST00000034720.11	Polr2m	Polr2m-201	Known	Known	None	0.15000000596046448	None	None	None	None
m54284U_191213_120042/37421754/ccs	PacBio_Hippocampus_Rep2	mm10_ERCC_SIRV	chr11	76243673	76221530	-	9	1362	33691	88631	ENSMUSG00000017286.15	ENSMUST00000017430.11	Glod4	Glod4-201	Known	Known	None	0.5	None	None	None	None
m54284U_191213_120042/94503165/ccs	PacBio_Hippocampus_Rep2	mm10_ERCC_SIRV	chr4	40722535	40733898	+	9	2255	10558	27254	ENSMUSG00000028410.13	ENSMUST00000030118.9	Dnaja1	Dnaja1-201	Known	Known	None	0.15000000596046448	None	None	None	None
m54284U_191107_221739/62064879/ccs	PacBio_Cortex_Rep1	mm10_ERCC_SIRV	chr7	101421700	101512826	+	31	4196	22718	58999	ENSMUSG00000110195.1	ENSMUST00000211368.1	Pde2a	Pde2a-212	Known	Known	None	0.20000000298023224	None	None	None	None
m54284U_191213_120042/77333511/ccs	PacBio_Hippocampus_Rep2	mm10_ERCC_SIRV	chr2	61711748	61800376	+	12	1487	4641	12144	ENSMUSG00000026914.15	ENSMUST00000028278.13	Psmd14	Psmd14-201	Known	Known	None	0.05000000074505806	None	None	None	None
m54284U_191109_043049/7340258/ccs	PacBio_Cortex_Rep2	mm10_ERCC_SIRV	chr1	164458005	164437111	-	6	2228	2748	6747	ENSMUSG00000026576.12	ENSMUST00000027863.12	Atp1b1	Atp1b1-201	Known	Known	None	0.15000000596046448	None	None	None	None
m54284U_191107_221739/145099202/ccs	PacBio_Cortex_Rep1	mm10_ERCC_SIRV	chr15	98953547	98949845	-	4	1639	44246	114135	ENSMUSG00000072235.6	ENSMUST00000097014.6	Tuba1a	Tuba1a-201	Known	Known	None	0.20000000298023224	None	None	None	None
m54284U_191213_120042/95158950/ccs	PacBio_Hippocampus_Rep2	mm10_ERCC_SIRV	chr4	40722535	40733898	+	9	2255	10558	27254	ENSMUSG00000028410.13	ENSMUST00000030118.9	Dnaja1	Dnaja1-201	Known	Known	None	0.15000000596046448	None	None	None	None
m54284U_191213_120042/95161173/ccs	PacBio_Hippocampus_Rep2	mm10_ERCC_SIRV	chr4	40722535	40733106	+	9	1463	10558	27254	ENSMUSG00000028410.13	ENSMUST00000030118.9	Dnaja1	Dnaja1-201	Known	Known	None	0.15000000596046448	None	None	None	None
m54284U_191107_221739/63244954/ccs	PacBio_Cortex_Rep1	mm10_ERCC_SIRV	chr7	101421700	101512813	+	31	4183	22718	58999	ENSMUSG00000110195.1	ENSMUST00000211368.1	Pde2a	Pde2a-212	Known	Known	None	0.30000001192092896	None	None	None	None
m54284U_191212_053548/163775465/ccs	PacBio_Hippocampus_Rep1	mm10_ERCC_SIRV	chr9	71485929	71478472	-	4	2159	28193	73901	ENSMUSG00000032199.13	ENSMUST00000034720.11	Polr2m	Polr2m-201	Known	Known	None	0.15000000596046448	None	None	None	None
m54284U_191212_053548/91358589/ccs	PacBio_Hippocampus_Rep1	mm10_ERCC_SIRV	chr14	59440875	59417605	-	5	2536	41815	414440	ENSMUSG00000071350.12	ENCODEMT000414440	Setdb2	ENCODEMT000414440	Known	ISM	Prefix	0.25	None	None	None	None
m54284U_191213_120042/96207637/ccs	PacBio_Hippocampus_Rep2	mm10_ERCC_SIRV	chr4	40722535	40733106	+	9	1463	10558	27254	ENSMUSG00000028410.13	ENSMUST00000030118.9	Dnaja1	Dnaja1-201	Known	Known	None	0.15000000596046448	None	None	None	None
m54284U_191213_120042/81005253/ccs	PacBio_Hippocampus_Rep2	mm10_ERCC_SIRV	chr2	61711748	61800375	+	12	1486	4641	12144	ENSMUSG00000026914.15	ENSMUST00000028278.13	Psmd14	Psmd14-201	Known	Known	None	0.10000000149011612	None	None	None	None
m54284U_191109_043049/165347432/ccs	PacBio_Cortex_Rep2	mm10_ERCC_SIRV	chr6	129533193	129542330	+	4	1771	18923	49743	ENSMUSG00000030161.8	ENSMUST00000032264.8	Gabarapl1	Gabarapl1-201	Known	Known	None	0.25	None	None	None	None
m54284U_191107_221739/176490979/ccs	PacBio_Cortex_Rep1	mm10_ERCC_SIRV	chr17	90455960	90036900	-	7	2483	48380	126435	ENSMUSG00000024109.18	ENSMUST00000172466.7	Nrxn1	Nrxn1-213	Known	Known	None	0.800000011920929	None	None	None	None
m54284U_191107_221739/13304803/ccs	PacBio_Cortex_Rep1	mm10_ERCC_SIRV	chr5	117287585	117282652	-	4	1202	15265	39829	ENSMUSG00000032959.12	ENSMUST00000036951.12	Pebp1	Pebp1-201	Known	Known	None	0.10000000149011612	None	None	None	None
m54284U_191107_221739/146079972/ccs	PacBio_Cortex_Rep1	mm10_ERCC_SIRV	chr15	98953549	98949845	-	4	1641	44246	114135	ENSMUSG00000072235.6	ENSMUST00000097014.6	Tuba1a	Tuba1a-201	Known	Known	None	0.20000000298023224	None	None	None	None
m54284U_191213_120042/96403668/ccs	PacBio_Hippocampus_Rep2	mm10_ERCC_SIRV	chr4	40722535	40733107	+	9	1464	10558	27254	ENSMUSG00000028410.13	ENSMUST00000030118.9	Dnaja1	Dnaja1-201	Known	Known	None	0.15000000596046448	None	None	None	None
m54284U_191109_043049/7536826/ccs	PacBio_Cortex_Rep2	mm10_ERCC_SIRV	chr1	164458000	164437111	-	6	2223	2748	6747	ENSMUSG00000026576.12	ENSMUST00000027863.12	Atp1b1	Atp1b1-201	Known	Known	None	0.15000000596046448	None	None	None	None
m54284U_191107_221739/65079924/ccs	PacBio_Cortex_Rep1	mm10_ERCC_SIRV	chr7	101421700	101512817	+	31	4187	22718	58999	ENSMUSG00000110195.1	ENSMUST00000211368.1	Pde2a	Pde2a-212	Known	Known	None	0.25	None	None	None	None
m54284U_191213_120042/52036420/ccs	PacBio_Hippocampus_Rep2	mm10_ERCC_SIRV	chr11	76243669	76221530	-	9	1358	33691	88631	ENSMUSG00000017286.15	ENSMUST00000017430.11	Glod4	Glod4-201	Known	Known	None	0.5	None	None	None	None
m54284U_191213_120042/97190841/ccs	PacBio_Hippocampus_Rep2	mm10_ERCC_SIRV	chr4	40722535	40733336	+	9	1693	10558	27254	ENSMUSG00000028410.13	ENSMUST00000030118.9	Dnaja1	Dnaja1-201	Known	Known	None	0.15000000596046448	None	None	None	None
m54284U_191213_120042/86310940/ccs	PacBio_Hippocampus_Rep2	mm10_ERCC_SIRV	chr2	61711748	61800374	+	12	1485	4641	12144	ENSMUSG00000026914.15	ENSMUST00000028278.13	Psmd14	Psmd14-201	Known	Known	None	0.10000000149011612	None	None	None	None
m54284U_191212_053548/165085297/ccs	PacBio_Hippocampus_Rep1	mm10_ERCC_SIRV	chr9	71485910	71478472	-	4	2140	28193	73901	ENSMUSG00000032199.13	ENSMUST00000034720.11	Polr2m	Polr2m-201	Known	Known	None	0.15000000596046448	None	None	None	None
m54284U_191213_120042/97913585/ccs	PacBio_Hippocampus_Rep2	mm10_ERCC_SIRV	chr4	40722535	40733894	+	9	2251	10558	27254	ENSMUSG00000028410.13	ENSMUST00000030118.9	Dnaja1	Dnaja1-201	Known	Known	None	0.15000000596046448	None	None	None	None
m54284U_191107_221739/179046983/ccs	PacBio_Cortex_Rep1	mm10_ERCC_SIRV	chr17	90455646	90036900	-	6	2088	48380	126429	ENSMUSG00000024109.18	ENSMUST00000159778.7	Nrxn1	Nrxn1-204	Known	Known	None	0.800000011920929	None	None	None	None
m54284U_191107_221739/67372134/ccs	PacBio_Cortex_Rep1	mm10_ERCC_SIRV	chr7	101421700	101512817	+	31	4187	22718	58999	ENSMUSG00000110195.1	ENSMUST00000211368.1	Pde2a	Pde2a-212	Known	Known	None	0.25	None	None	None	None
m54284U_191213_120042/98108228/ccs	PacBio_Hippocampus_Rep2	mm10_ERCC_SIRV	chr4	40722535	40733898	+	9	2255	10558	27254	ENSMUSG00000028410.13	ENSMUST00000030118.9	Dnaja1	Dnaja1-201	Known	Known	None	0.15000000596046448	None	None	None	None
m54284U_191107_221739/147064202/ccs	PacBio_Cortex_Rep1	mm10_ERCC_SIRV	chr15	98953550	98949845	-	4	1642	44246	114135	ENSMUSG00000072235.6	ENSMUST00000097014.6	Tuba1a	Tuba1a-201	Known	Known	None	0.20000000298023224	None	None	None	None
m54284U_191107_221739/86705468/ccs	PacBio_Cortex_Rep1	mm10_ERCC_SIRV	chr14	59440821	59422522	-	5	1713	41815	108049	ENSMUSG00000071350.12	ENSMUST00000111253.2	Setdb2	Setdb2-202	Known	Known	None	0.10000000149011612	None	None	None	None
m54284U_191109_043049/7538178/ccs	PacBio_Cortex_Rep2	mm10_ERCC_SIRV	chr1	164457997	164437111	-	6	2220	2748	6747	ENSMUSG00000026576.12	ENSMUST00000027863.12	Atp1b1	Atp1b1-201	Known	Known	None	0.15000000596046448	None	None	None	None
m54284U_191213_120042/98174333/ccs	PacBio_Hippocampus_Rep2	mm10_ERCC_SIRV	chr4	40722535	40733898	+	9	2255	10558	27254	ENSMUSG00000028410.13	ENSMUST00000030118.9	Dnaja1	Dnaja1-201	Known	Known	None	0.15000000596046448	None	None	None	None
m54284U_191213_120042/87426661/ccs	PacBio_Hippocampus_Rep2	mm10_ERCC_SIRV	chr2	61711748	61800368	+	12	1479	4641	12144	ENSMUSG00000026914.15	ENSMUST00000028278.13	Psmd14	Psmd14-201	Known	Known	None	0.25	None	None	None	None
m54284U_191212_053548/166199763/ccs	PacBio_Hippocampus_Rep1	mm10_ERCC_SIRV	chr9	71485920	71478472	-	4	2150	28193	73901	ENSMUSG00000032199.13	ENSMUST00000034720.11	Polr2m	Polr2m-201	Known	Known	None	0.15000000596046448	None	None	None	None
m54284U_191213_120042/100139823/ccs	PacBio_Hippocampus_Rep2	mm10_ERCC_SIRV	chr4	40722535	40733900	+	9	2257	10558	27254	ENSMUSG00000028410.13	ENSMUST00000030118.9	Dnaja1	Dnaja1-201	Known	Known	None	0.15000000596046448	None	None	None	None
m54284U_191109_043049/1509925/ccs	PacBio_Cortex_Rep2	mm10_ERCC_SIRV	chr17	90456043	90036900	-	7	2575	48380	126431	ENSMUSG00000024109.18	ENSMUST00000174337.7	Nrxn1	Nrxn1-217	Known	Known	None	0.800000011920929	None	None	None	None
m54284U_191107_221739/67634934/ccs	PacBio_Cortex_Rep1	mm10_ERCC_SIRV	chr7	101421700	101512828	+	31	4198	22718	58999	ENSMUSG00000110195.1	ENSMUST00000211368.1	Pde2a	Pde2a-212	Known	Known	None	0.15000000596046448	None	None	None	None
m54284U_191109_043049/165347549/ccs	PacBio_Cortex_Rep2	mm10_ERCC_SIRV	chr6	129533193	129542324	+	4	1745	18923	49743	ENSMUSG00000030161.8	ENSMUST00000032264.8	Gabarapl1	Gabarapl1-201	Known	Known	None	0.3499999940395355	None	None	None	None
m54284U_191213_120042/101059253/ccs	PacBio_Hippocampus_Rep2	mm10_ERCC_SIRV	chr4	40722535	40733336	+	9	1693	10558	27254	ENSMUSG00000028410.13	ENSMUST00000030118.9	Dnaja1	Dnaja1-201	Known	Known	None	0.15000000596046448	None	None	None	None
m54284U_191213_120042/111477345/ccs	PacBio_Hippocampus_Rep2	mm10_ERCC_SIRV	chr11	76243690	76221530	-	9	1373	33691	88631	ENSMUSG00000017286.15	ENSMUST00000017430.11	Glod4	Glod4-201	Known	Known	None	0.5	None	None	None	None
m54284U_191107_221739/147065285/ccs	PacBio_Cortex_Rep1	mm10_ERCC_SIRV	chr15	98953549	98949845	-	4	1641	44246	114135	ENSMUSG00000072235.6	ENSMUST00000097014.6	Tuba1a	Tuba1a-201	Known	Known	None	0.20000000298023224	None	None	None	None
m54284U_191213_120042/102238419/ccs	PacBio_Hippocampus_Rep2	mm10_ERCC_SIRV	chr4	40722535	40733894	+	9	2251	10558	27254	ENSMUSG00000028410.13	ENSMUST00000030118.9	Dnaja1	Dnaja1-201	Known	Known	None	0.15000000596046448	None	None	None	None
m54284U_191107_221739/14156977/ccs	PacBio_Cortex_Rep1	mm10_ERCC_SIRV	chr5	117287569	117282652	-	4	1186	15265	39829	ENSMUSG00000032959.12	ENSMUST00000036951.12	Pebp1	Pebp1-201	Known	Known	None	0.10000000149011612	None	None	None	None
m54284U_191213_120042/103548027/ccs	PacBio_Hippocampus_Rep2	mm10_ERCC_SIRV	chr4	40722535	40733898	+	9	2255	10558	27254	ENSMUSG00000028410.13	ENSMUST00000030118.9	Dnaja1	Dnaja1-201	Known	Known	None	0.15000000596046448	None	None	None	None
m54284U_191107_221739/71958815/ccs	PacBio_Cortex_Rep1	mm10_ERCC_SIRV	chr7	101421700	101512814	+	32	4246	22718	59001	ENSMUSG00000110195.1	ENSMUST00000210364.1	Pde2a	Pde2a-209	Known	Known	None	0.30000001192092896	None	None	None	None
m54284U_191109_043049/7603727/ccs	PacBio_Cortex_Rep2	mm10_ERCC_SIRV	chr1	164457999	164437111	-	6	2222	2748	6747	ENSMUSG00000026576.12	ENSMUST00000027863.12	Atp1b1	Atp1b1-201	Known	Known	None	0.15000000596046448	None	None	None	None
m54284U_191213_120042/104400214/ccs	PacBio_Hippocampus_Rep2	mm10_ERCC_SIRV	chr4	40722535	40733900	+	9	2257	10558	27254	ENSMUSG00000028410.13	ENSMUST00000030118.9	Dnaja1	Dnaja1-201	Known	Known	None	0.15000000596046448	None	None	None	None
m54284U_191109_043049/5114186/ccs	PacBio_Cortex_Rep2	mm10_ERCC_SIRV	chr17	90456018	90036900	-	6	2460	48380	126429	ENSMUSG00000024109.18	ENSMUST00000159778.7	Nrxn1	Nrxn1-204	Known	Known	None	0.800000011920929	None	None	None	None
m54284U_191212_053548/166658249/ccs	PacBio_Hippocampus_Rep1	mm10_ERCC_SIRV	chr9	71485926	71478472	-	4	2156	28193	73901	ENSMUSG00000032199.13	ENSMUST00000034720.11	Polr2m	Polr2m-201	Known	Known	None	0.15000000596046448	None	None	None	None
m54284U_191213_120042/92212035/ccs	PacBio_Hippocampus_Rep2	mm10_ERCC_SIRV	chr14	59440879	59423388	-	5	911	41815	108049	ENSMUSG00000071350.12	ENSMUST00000111253.2	Setdb2	Setdb2-202	Known	Known	None	0.20000000298023224	None	None	None	None
m54284U_191213_120042/104465316/ccs	PacBio_Hippocampus_Rep2	mm10_ERCC_SIRV	chr4	40722535	40733104	+	9	1461	10558	27254	ENSMUSG00000028410.13	ENSMUST00000030118.9	Dnaja1	Dnaja1-201	Known	Known	None	0.10000000149011612	None	None	None	None
m54284U_191213_120042/87426927/ccs	PacBio_Hippocampus_Rep2	mm10_ERCC_SIRV	chr2	61711748	61800375	+	12	1486	4641	12144	ENSMUSG00000026914.15	ENSMUST00000028278.13	Psmd14	Psmd14-201	Known	Known	None	0.10000000149011612	None	None	None	None
m54284U_191213_120042/104728347/ccs	PacBio_Hippocampus_Rep2	mm10_ERCC_SIRV	chr4	40722535	40733101	+	9	1458	10558	27254	ENSMUSG00000028410.13	ENSMUST00000030118.9	Dnaja1	Dnaja1-201	Known	Known	None	0.15000000596046448	None	None	None	None
m54284U_191107_221739/76613119/ccs	PacBio_Cortex_Rep1	mm10_ERCC_SIRV	chr7	101421700	101512822	+	31	4192	22718	58999	ENSMUSG00000110195.1	ENSMUST00000211368.1	Pde2a	Pde2a-212	Known	Known	None	0.15000000596046448	None	None	None	None
m54284U_191107_221739/147458728/ccs	PacBio_Cortex_Rep1	mm10_ERCC_SIRV	chr15	98953547	98949845	-	4	1639	44246	114135	ENSMUSG00000072235.6	ENSMUST00000097014.6	Tuba1a	Tuba1a-201	Known	Known	None	0.20000000298023224	None	None	None	None
m54284U_191213_120042/104794807/ccs	PacBio_Hippocampus_Rep2	mm10_ERCC_SIRV	chr4	40722535	40733897	+	9	2254	10558	27254	ENSMUSG00000028410.13	ENSMUST00000030118.9	Dnaja1	Dnaja1-201	Known	Known	None	0.15000000596046448	None	None	None	None
m54284U_191109_043049/6423330/ccs	PacBio_Cortex_Rep2	mm10_ERCC_SIRV	chr17	90700784	90036900	-	16	3422	48380	414441	ENSMUSG00000024109.18	ENCODEMT000414441	Nrxn1	ENCODEMT000414441	Known	ISM	Suffix	0.800000011920929	None	None	None	None
m54284U_191213_120042/105578739/ccs	PacBio_Hippocampus_Rep2	mm10_ERCC_SIRV	chr4	40722535	40733898	+	9	2255	10558	27254	ENSMUSG00000028410.13	ENSMUST00000030118.9	Dnaja1	Dnaja1-201	Known	Known	None	0.15000000596046448	None	None	None	None
m54284U_191107_221739/17959462/ccs	PacBio_Cortex_Rep1	mm10_ERCC_SIRV	chr14	59432584	59434566	+	1	1983	78768	414442	ENCODEMG000078768	ENCODEMT000414442	ENCODEMG000078768	ENCODEMT000414442	Antisense	Antisense	None	0.20000000298023224	None	None	None	None
m54284U_191109_043049/7604813/ccs	PacBio_Cortex_Rep2	mm10_ERCC_SIRV	chr1	164458005	164437111	-	6	2228	2748	6747	ENSMUSG00000026576.12	ENSMUST00000027863.12	Atp1b1	Atp1b1-201	Known	Known	None	0.15000000596046448	None	None	None	None
m54284U_191213_120042/124061884/ccs	PacBio_Hippocampus_Rep2	mm10_ERCC_SIRV	chr11	76243679	76221530	-	9	1368	33691	88631	ENSMUSG00000017286.15	ENSMUST00000017430.11	Glod4	Glod4-201	Known	Known	None	0.5	None	None	None	None
m54284U_191212_053548/167051481/ccs	PacBio_Hippocampus_Rep1	mm10_ERCC_SIRV	chr9	71485016	71478472	-	4	2195	28193	73902	ENSMUSG00000032199.13	ENSMUST00000163972.1	Polr2m	Polr2m-202	Known	Known	None	0.15000000596046448	None	None	None	None
m54284U_191213_120042/105645154/ccs	PacBio_Hippocampus_Rep2	mm10_ERCC_SIRV	chr4	40722535	40733105	+	9	1462	10558	27254	ENSMUSG00000028410.13	ENSMUST00000030118.9	Dnaja1	Dnaja1-201	Known	Known	None	0.15000000596046448	None	None	None	None
m54284U_191107_221739/79431801/ccs	PacBio_Cortex_Rep1	mm10_ERCC_SIRV	chr7	101421700	101512817	+	31	4187	22718	58999	ENSMUSG00000110195.1	ENSMUST00000211368.1	Pde2a	Pde2a-212	Known	Known	None	0.25	None	None	None	None
m54284U_191109_043049/165676899/ccs	PacBio_Cortex_Rep2	mm10_ERCC_SIRV	chr6	129533193	129542331	+	4	1772	18923	49743	ENSMUSG00000030161.8	ENSMUST00000032264.8	Gabarapl1	Gabarapl1-201	Known	Known	None	0.25	None	None	None	None
m54284U_191213_120042/106890431/ccs	PacBio_Hippocampus_Rep2	mm10_ERCC_SIRV	chr4	40722535	40733905	+	9	2262	10558	27254	ENSMUSG00000028410.13	ENSMUST00000030118.9	Dnaja1	Dnaja1-201	Known	Known	None	0.10000000149011612	None	None	None	None
m54284U_191107_221739/147786562/ccs	PacBio_Cortex_Rep1	mm10_ERCC_SIRV	chr15	98953538	98949845	-	4	1630	44246	114135	ENSMUSG00000072235.6	ENSMUST00000097014.6	Tuba1a	Tuba1a-201	Known	Known	None	0.20000000298023224	None	None	None	None
m54284U_191213_120042/88804117/ccs	PacBio_Hippocampus_Rep2	mm10_ERCC_SIRV	chr2	61711748	61800370	+	12	1481	4641	12144	ENSMUSG00000026914.15	ENSMUST00000028278.13	Psmd14	Psmd14-201	Known	Known	None	0.20000000298023224	None	None	None	None
m54284U_191213_120042/107153522/ccs	PacBio_Hippocampus_Rep2	mm10_ERCC_SIRV	chr4	40722535	40733106	+	9	1463	10558	27254	ENSMUSG00000028410.13	ENSMUST00000030118.9	Dnaja1	Dnaja1-201	Known	Known	None	0.15000000596046448	None	None	None	None
m54284U_191109_043049/47055098/ccs	PacBio_Cortex_Rep2	mm10_ERCC_SIRV	chr14	59432584	59434566	+	1	1983	78768	414442	ENCODEMG000078768	ENCODEMT000414442	ENCODEMG000078768	ENCODEMT000414442	Antisense	Antisense	None	0.20000000298023224	None	None	None	None
m54284U_191109_043049/7538161/ccs	PacBio_Cortex_Rep2	mm10_ERCC_SIRV	chr17	90455698	90036900	-	6	2140	48380	126429	ENSMUSG00000024109.18	ENSMUST00000159778.7	Nrxn1	Nrxn1-204	Known	Known	None	0.800000011920929	None	None	None	None
m54284U_191107_221739/14680441/ccs	PacBio_Cortex_Rep1	mm10_ERCC_SIRV	chr5	117287579	117282652	-	4	1196	15265	39829	ENSMUSG00000032959.12	ENSMUST00000036951.12	Pebp1	Pebp1-201	Known	Known	None	0.10000000149011612	None	None	None	None
m54284U_191213_120042/107284466/ccs	PacBio_Hippocampus_Rep2	mm10_ERCC_SIRV	chr4	40722535	40733107	+	9	1464	10558	27254	ENSMUSG00000028410.13	ENSMUST00000030118.9	Dnaja1	Dnaja1-201	Known	Known	None	0.15000000596046448	None	None	None	None
m54284U_191107_221739/152241184/ccs	PacBio_Cortex_Rep1	mm10_ERCC_SIRV	chr14	59432656	59434566	+	1	1911	78768	414442	ENCODEMG000078768	ENCODEMT000414442	ENCODEMG000078768	ENCODEMT000414442	Antisense	Antisense	None	0.20000000298023224	None	None	None	None
m54284U_191107_221739/80087019/ccs	PacBio_Cortex_Rep1	mm10_ERCC_SIRV	chr7	101421700	101512817	+	31	4187	22718	58999	ENSMUSG00000110195.1	ENSMUST00000211368.1	Pde2a	Pde2a-212	Known	Known	None	0.25	None	None	None	None
m54284U_191213_120042/107479781/ccs	PacBio_Hippocampus_Rep2	mm10_ERCC_SIRV	chr4	40722535	40733065	+	9	1422	10558	27254	ENSMUSG00000028410.13	ENSMUST00000030118.9	Dnaja1	Dnaja1-201	Known	Known	None	0.699999988079071	None	None	None	None
m54284U_191109_043049/7668287/ccs	PacBio_Cortex_Rep2	mm10_ERCC_SIRV	chr1	164458354	164437111	-	6	2577	2748	6747	ENSMUSG00000026576.12	ENSMUST00000027863.12	Atp1b1	Atp1b1-201	Known	Known	None	0.15000000596046448	None	None	None	None
m54284U_191212_053548/168429736/ccs	PacBio_Hippocampus_Rep1	mm10_ERCC_SIRV	chr9	71485934	71478472	-	4	2164	28193	73901	ENSMUSG00000032199.13	ENSMUST00000034720.11	Polr2m	Polr2m-201	Known	Known	None	0.15000000596046448	None	None	None	None
m54284U_191213_120042/108659111/ccs	PacBio_Hippocampus_Rep2	mm10_ERCC_SIRV	chr4	40722535	40733898	+	9	2255	10558	27254	ENSMUSG00000028410.13	ENSMUST00000030118.9	Dnaja1	Dnaja1-201	Known	Known	None	0.15000000596046448	None	None	None	None
m54284U_191109_043049/8063713/ccs	PacBio_Cortex_Rep2	mm10_ERCC_SIRV	chr17	90455989	90036900	-	7	2521	48380	126431	ENSMUSG00000024109.18	ENSMUST00000174337.7	Nrxn1	Nrxn1-217	Known	Known	None	0.800000011920929	None	None	None	None
m54284U_191107_221739/148113602/ccs	PacBio_Cortex_Rep1	mm10_ERCC_SIRV	chr15	98953550	98949845	-	4	1642	44246	114135	ENSMUSG00000072235.6	ENSMUST00000097014.6	Tuba1a	Tuba1a-201	Known	Known	None	0.20000000298023224	None	None	None	None
m54284U_191213_120042/109839482/ccs	PacBio_Hippocampus_Rep2	mm10_ERCC_SIRV	chr4	40722535	40733906	+	9	2263	10558	27254	ENSMUSG00000028410.13	ENSMUST00000030118.9	Dnaja1	Dnaja1-201	Known	Known	None	0.10000000149011612	None	None	None	None
m54284U_191107_221739/84085310/ccs	PacBio_Cortex_Rep1	mm10_ERCC_SIRV	chr7	101421700	101512821	+	31	4203	22718	58998	ENSMUSG00000110195.1	ENSMUST00000163751.9	Pde2a	Pde2a-201	Known	Known	None	0.15000000596046448	None	None	None	None
m54284U_191213_120042/110232970/ccs	PacBio_Hippocampus_Rep2	mm10_ERCC_SIRV	chr4	40722535	40733899	+	9	2256	10558	27254	ENSMUSG00000028410.13	ENSMUST00000030118.9	Dnaja1	Dnaja1-201	Known	Known	None	0.15000000596046448	None	None	None	None
m54284U_191213_120042/90572557/ccs	PacBio_Hippocampus_Rep2	mm10_ERCC_SIRV	chr2	61711748	61800373	+	12	1484	4641	12144	ENSMUSG00000026914.15	ENSMUST00000028278.13	Psmd14	Psmd14-201	Known	Known	None	0.10000000149011612	None	None	None	None
m54284U_191213_120042/8783811/ccs	PacBio_Hippocampus_Rep2	mm10_ERCC_SIRV	chr11	76243673	76221545	-	9	1353	33691	88631	ENSMUSG00000017286.15	ENSMUST00000017430.11	Glod4	Glod4-201	Known	Known	None	0.30000001192092896	None	None	None	None
m54284U_191213_120042/111215733/ccs	PacBio_Hippocampus_Rep2	mm10_ERCC_SIRV	chr4	40722537	40733902	+	9	2244	10558	412921	ENSMUSG00000028410.13	ENCODEMT000412921	Dnaja1	ENCODEMT000412921	Known	NNC	None	0.15000000596046448	None	None	None	None
m54284U_191109_043049/8848958/ccs	PacBio_Cortex_Rep2	mm10_ERCC_SIRV	chr17	90455682	90036900	-	6	2124	48380	126429	ENSMUSG00000024109.18	ENSMUST00000159778.7	Nrxn1	Nrxn1-204	Known	Known	None	0.800000011920929	None	None	None	None
m54284U_191109_043049/7733791/ccs	PacBio_Cortex_Rep2	mm10_ERCC_SIRV	chr1	164458016	164437111	-	6	2239	2748	6747	ENSMUSG00000026576.12	ENSMUST00000027863.12	Atp1b1	Atp1b1-201	Known	Known	None	0.15000000596046448	None	None	None	None
m54284U_191213_120042/112199671/ccs	PacBio_Hippocampus_Rep2	mm10_ERCC_SIRV	chr4	40722535	40733900	+	9	2251	10558	27254	ENSMUSG00000028410.13	ENSMUST00000030118.9	Dnaja1	Dnaja1-201	Known	Known	None	0.15000000596046448	None	None	None	None
m54284U_191107_221739/86508463/ccs	PacBio_Cortex_Rep1	mm10_ERCC_SIRV	chr7	101421700	101512826	+	31	4196	22718	58999	ENSMUSG00000110195.1	ENSMUST00000211368.1	Pde2a	Pde2a-212	Known	Known	None	0.20000000298023224	None	None	None	None
m54284U_191212_053548/169543342/ccs	PacBio_Hippocampus_Rep1	mm10_ERCC_SIRV	chr9	71485921	71478472	-	4	2151	28193	73901	ENSMUSG00000032199.13	ENSMUST00000034720.11	Polr2m	Polr2m-201	Known	Known	None	0.15000000596046448	None	None	None	None
m54284U_191107_221739/148965775/ccs	PacBio_Cortex_Rep1	mm10_ERCC_SIRV	chr15	98953550	98949845	-	4	1642	44246	114135	ENSMUSG00000072235.6	ENSMUST00000097014.6	Tuba1a	Tuba1a-201	Known	Known	None	0.20000000298023224	None	None	None	None
m54284U_191213_120042/114623803/ccs	PacBio_Hippocampus_Rep2	mm10_ERCC_SIRV	chr4	40722535	40733065	+	9	1422	10558	27254	ENSMUSG00000028410.13	ENSMUST00000030118.9	Dnaja1	Dnaja1-201	Known	Known	None	0.699999988079071	None	None	None	None
m54284U_191109_043049/166856286/ccs	PacBio_Cortex_Rep2	mm10_ERCC_SIRV	chr6	129533193	129542330	+	4	1771	18923	49743	ENSMUSG00000030161.8	ENSMUST00000032264.8	Gabarapl1	Gabarapl1-201	Known	Known	None	0.25	None	None	None	None
m54284U_191212_053548/107022451/ccs	PacBio_Hippocampus_Rep1	mm10_ERCC_SIRV	chr14	59440872	59434535	-	2	3517	41815	414443	ENSMUSG00000071350.12	ENCODEMT000414443	Setdb2	ENCODEMT000414443	Known	ISM	Prefix	0.8500000238418579	None	None	None	None
m54284U_191213_120042/115870235/ccs	PacBio_Hippocampus_Rep2	mm10_ERCC_SIRV	chr4	40722535	40733065	+	9	1422	10558	27254	ENSMUSG00000028410.13	ENSMUST00000030118.9	Dnaja1	Dnaja1-201	Known	Known	None	0.699999988079071	None	None	None	None
m54284U_191109_043049/9110556/ccs	PacBio_Cortex_Rep2	mm10_ERCC_SIRV	chr17	90455960	90036900	-	7	2492	48380	126431	ENSMUSG00000024109.18	ENSMUST00000174337.7	Nrxn1	Nrxn1-217	Known	Known	None	0.800000011920929	None	None	None	None
m54284U_191107_221739/86640760/ccs	PacBio_Cortex_Rep1	mm10_ERCC_SIRV	chr7	101421700	101512818	+	31	4188	22718	58999	ENSMUSG00000110195.1	ENSMUST00000211368.1	Pde2a	Pde2a-212	Known	Known	None	0.20000000298023224	None	None	None	None
m54284U_191213_120042/118161918/ccs	PacBio_Hippocampus_Rep2	mm10_ERCC_SIRV	chr4	40722535	40733779	+	9	2136	10558	27254	ENSMUSG00000028410.13	ENSMUST00000030118.9	Dnaja1	Dnaja1-201	Known	Known	None	0.4000000059604645	None	None	None	None
m54284U_191107_221739/14745697/ccs	PacBio_Cortex_Rep1	mm10_ERCC_SIRV	chr5	117287565	117282652	-	4	1182	15265	39829	ENSMUSG00000032959.12	ENSMUST00000036951.12	Pebp1	Pebp1-201	Known	Known	None	0.10000000149011612	None	None	None	None
m54284U_191213_120042/90964413/ccs	PacBio_Hippocampus_Rep2	mm10_ERCC_SIRV	chr2	61711748	61800374	+	12	1485	4641	12144	ENSMUSG00000026914.15	ENSMUST00000028278.13	Psmd14	Psmd14-201	Known	Known	None	0.10000000149011612	None	None	None	None
m54284U_191213_120042/118489699/ccs	PacBio_Hippocampus_Rep2	mm10_ERCC_SIRV	chr4	40722535	40733898	+	9	2255	10558	27254	ENSMUSG00000028410.13	ENSMUST00000030118.9	Dnaja1	Dnaja1-201	Known	Known	None	0.15000000596046448	None	None	None	None
m54284U_191109_043049/7864340/ccs	PacBio_Cortex_Rep2	mm10_ERCC_SIRV	chr1	164457999	164437111	-	6	2222	2748	6747	ENSMUSG00000026576.12	ENSMUST00000027863.12	Atp1b1	Atp1b1-201	Known	Known	None	0.15000000596046448	None	None	None	None
m54284U_191107_221739/149881313/ccs	PacBio_Cortex_Rep1	mm10_ERCC_SIRV	chr15	98953550	98949845	-	4	1642	44246	114135	ENSMUSG00000072235.6	ENSMUST00000097014.6	Tuba1a	Tuba1a-201	Known	Known	None	0.20000000298023224	None	None	None	None
m54284U_191212_053548/172099061/ccs	PacBio_Hippocampus_Rep1	mm10_ERCC_SIRV	chr9	71485929	71478472	-	4	2159	28193	73901	ENSMUSG00000032199.13	ENSMUST00000034720.11	Polr2m	Polr2m-201	Known	Known	None	0.15000000596046448	None	None	None	None
m54284U_191213_120042/118621185/ccs	PacBio_Hippocampus_Rep2	mm10_ERCC_SIRV	chr4	40722535	40733897	+	9	2254	10558	27254	ENSMUSG00000028410.13	ENSMUST00000030118.9	Dnaja1	Dnaja1-201	Known	Known	None	0.15000000596046448	None	None	None	None
m54284U_191107_221739/64162568/ccs	PacBio_Cortex_Rep1	mm10_ERCC_SIRV	chr11	76243655	76221550	-	9	1885	33691	88633	ENSMUSG00000017286.15	ENSMUST00000170710.7	Glod4	Glod4-209	Known	Known	None	0.3499999940395355	None	None	None	None
m54284U_191213_120042/118753377/ccs	PacBio_Hippocampus_Rep2	mm10_ERCC_SIRV	chr4	40722535	40733065	+	9	1422	10558	27254	ENSMUSG00000028410.13	ENSMUST00000030118.9	Dnaja1	Dnaja1-201	Known	Known	None	0.699999988079071	None	None	None	None
m54284U_191109_043049/10946343/ccs	PacBio_Cortex_Rep2	mm10_ERCC_SIRV	chr17	90455961	90036900	-	6	2433	48380	414258	ENSMUSG00000024109.18	ENCODEMT000414258	Nrxn1	ENCODEMT000414258	Known	NIC	None	0.800000011920929	None	None	None	None
m54284U_191107_221739/89064957/ccs	PacBio_Cortex_Rep1	mm10_ERCC_SIRV	chr7	101421700	101505276	+	20	2129	22718	414444	ENSMUSG00000110195.1	ENCODEMT000414444	Pde2a	ENCODEMT000414444	Known	ISM	Prefix	0.6499999761581421	None	None	None	None
m54284U_191213_120042/119473082/ccs	PacBio_Hippocampus_Rep2	mm10_ERCC_SIRV	chr4	40722535	40733104	+	9	1461	10558	27254	ENSMUSG00000028410.13	ENSMUST00000030118.9	Dnaja1	Dnaja1-201	Known	Known	None	0.10000000149011612	None	None	None	None
m54284U_191213_120042/120588764/ccs	PacBio_Hippocampus_Rep2	mm10_ERCC_SIRV	chr4	40722535	40733898	+	9	2255	10558	27254	ENSMUSG00000028410.13	ENSMUST00000030118.9	Dnaja1	Dnaja1-201	Known	Known	None	0.15000000596046448	None	None	None	None
m54284U_191109_043049/7865283/ccs	PacBio_Cortex_Rep2	mm10_ERCC_SIRV	chr1	164458006	164437111	-	6	2229	2748	6747	ENSMUSG00000026576.12	ENSMUST00000027863.12	Atp1b1	Atp1b1-201	Known	Known	None	0.15000000596046448	None	None	None	None
m54284U_191213_120042/120784206/ccs	PacBio_Hippocampus_Rep2	mm10_ERCC_SIRV	chr4	40722535	40733106	+	9	1463	10558	27254	ENSMUSG00000028410.13	ENSMUST00000030118.9	Dnaja1	Dnaja1-201	Known	Known	None	0.15000000596046448	None	None	None	None
m54284U_191212_053548/177014117/ccs	PacBio_Hippocampus_Rep1	mm10_ERCC_SIRV	chr14	59440876	59434566	-	2	3520	41815	414443	ENSMUSG00000071350.12	ENCODEMT000414443	Setdb2	ENCODEMT000414443	Known	ISM	Prefix	0.8500000238418579	None	None	None	None
m54284U_191213_120042/97256672/ccs	PacBio_Hippocampus_Rep2	mm10_ERCC_SIRV	chr2	61711748	61800375	+	12	1486	4641	12144	ENSMUSG00000026914.15	ENSMUST00000028278.13	Psmd14	Psmd14-201	Known	Known	None	0.10000000149011612	None	None	None	None
m54284U_191212_053548/172359718/ccs	PacBio_Hippocampus_Rep1	mm10_ERCC_SIRV	chr9	71485908	71478472	-	4	2138	28193	73901	ENSMUSG00000032199.13	ENSMUST00000034720.11	Polr2m	Polr2m-201	Known	Known	None	0.15000000596046448	None	None	None	None
m54284U_191109_043049/13369452/ccs	PacBio_Cortex_Rep2	mm10_ERCC_SIRV	chr17	90455987	90036900	-	6	2429	48380	126429	ENSMUSG00000024109.18	ENSMUST00000159778.7	Nrxn1	Nrxn1-204	Known	Known	None	0.800000011920929	None	None	None	None
m54284U_191107_221739/150405338/ccs	PacBio_Cortex_Rep1	mm10_ERCC_SIRV	chr15	98953547	98949845	-	4	1639	44246	114135	ENSMUSG00000072235.6	ENSMUST00000097014.6	Tuba1a	Tuba1a-201	Known	Known	None	0.20000000298023224	None	None	None	None
m54284U_191213_120042/120785650/ccs	PacBio_Hippocampus_Rep2	mm10_ERCC_SIRV	chr4	40722535	40733065	+	9	1422	10558	27254	ENSMUSG00000028410.13	ENSMUST00000030118.9	Dnaja1	Dnaja1-201	Known	Known	None	0.699999988079071	None	None	None	None
m54284U_191109_043049/166922843/ccs	PacBio_Cortex_Rep2	mm10_ERCC_SIRV	chr6	129533193	129542329	+	4	1770	18923	49743	ENSMUSG00000030161.8	ENSMUST00000032264.8	Gabarapl1	Gabarapl1-201	Known	Known	None	0.25	None	None	None	None
m54284U_191107_221739/90767664/ccs	PacBio_Cortex_Rep1	mm10_ERCC_SIRV	chr7	101421700	101512826	+	31	4196	22718	58999	ENSMUSG00000110195.1	ENSMUST00000211368.1	Pde2a	Pde2a-212	Known	Known	None	0.20000000298023224	None	None	None	None
m54284U_191213_120042/121897605/ccs	PacBio_Hippocampus_Rep2	mm10_ERCC_SIRV	chr4	40722535	40733898	+	9	2255	10558	27254	ENSMUSG00000028410.13	ENSMUST00000030118.9	Dnaja1	Dnaja1-201	Known	Known	None	0.15000000596046448	None	None	None	None
m54284U_191213_120042/122030467/ccs	PacBio_Hippocampus_Rep2	mm10_ERCC_SIRV	chr4	40722535	40733894	+	9	2251	10558	27254	ENSMUSG00000028410.13	ENSMUST00000030118.9	Dnaja1	Dnaja1-201	Known	Known	None	0.15000000596046448	None	None	None	None
m54284U_191109_043049/16451174/ccs	PacBio_Cortex_Rep2	mm10_ERCC_SIRV	chr17	90630104	90036900	-	14	2778	48380	414445	ENSMUSG00000024109.18	ENCODEMT000414445	Nrxn1	ENCODEMT000414445	Known	ISM	Suffix	0.800000011920929	None	None	None	None
m54284U_191107_221739/6816071/ccs	PacBio_Cortex_Rep1	mm10_ERCC_SIRV	chr11	76243673	76221584	-	9	1300	33691	88631	ENSMUSG00000017286.15	ENSMUST00000017430.11	Glod4	Glod4-201	Known	Known	None	0.4000000059604645	None	None	None	None
m54284U_191213_120042/123341615/ccs	PacBio_Hippocampus_Rep2	mm10_ERCC_SIRV	chr4	40722535	40734965	+	9	3316	10558	27254	ENSMUSG00000028410.13	ENSMUST00000030118.9	Dnaja1	Dnaja1-201	Known	Known	None	0.15000000596046448	None	None	None	None
m54284U_191109_043049/7930589/ccs	PacBio_Cortex_Rep2	mm10_ERCC_SIRV	chr1	164458000	164437111	-	6	2223	2748	6747	ENSMUSG00000026576.12	ENSMUST00000027863.12	Atp1b1	Atp1b1-201	Known	Known	None	0.15000000596046448	None	None	None	None
m54284U_191107_221739/91621892/ccs	PacBio_Cortex_Rep1	mm10_ERCC_SIRV	chr7	101421700	101512815	+	31	4185	22718	58999	ENSMUSG00000110195.1	ENSMUST00000211368.1	Pde2a	Pde2a-212	Known	Known	None	0.25	None	None	None	None
m54284U_191107_221739/14746032/ccs	PacBio_Cortex_Rep1	mm10_ERCC_SIRV	chr5	117287594	117282652	-	4	1211	15265	39829	ENSMUSG00000032959.12	ENSMUST00000036951.12	Pebp1	Pebp1-201	Known	Known	None	0.10000000149011612	None	None	None	None
m54284U_191213_120042/123470595/ccs	PacBio_Hippocampus_Rep2	mm10_ERCC_SIRV	chr4	40722535	40733316	+	9	1673	10558	27254	ENSMUSG00000028410.13	ENSMUST00000030118.9	Dnaja1	Dnaja1-201	Known	Known	None	0.6000000238418579	None	None	None	None
m54284U_191212_053548/172360635/ccs	PacBio_Hippocampus_Rep1	mm10_ERCC_SIRV	chr9	71485918	71478472	-	4	2148	28193	73901	ENSMUSG00000032199.13	ENSMUST00000034720.11	Polr2m	Polr2m-201	Known	Known	None	0.15000000596046448	None	None	None	None
m54284U_191107_221739/150471845/ccs	PacBio_Cortex_Rep1	mm10_ERCC_SIRV	chr15	98953547	98949845	-	4	1639	44246	114135	ENSMUSG00000072235.6	ENSMUST00000097014.6	Tuba1a	Tuba1a-201	Known	Known	None	0.20000000298023224	None	None	None	None
m54284U_191213_120042/99812166/ccs	PacBio_Hippocampus_Rep2	mm10_ERCC_SIRV	chr2	61711748	61800370	+	12	1481	4641	12144	ENSMUSG00000026914.15	ENSMUST00000028278.13	Psmd14	Psmd14-201	Known	Known	None	0.20000000298023224	None	None	None	None
m54284U_191213_120042/127010069/ccs	PacBio_Hippocampus_Rep2	mm10_ERCC_SIRV	chr4	40722535	40733892	+	9	2249	10558	27254	ENSMUSG00000028410.13	ENSMUST00000030118.9	Dnaja1	Dnaja1-201	Known	Known	None	0.25	None	None	None	None
m54284U_191213_120042/127730248/ccs	PacBio_Hippocampus_Rep2	mm10_ERCC_SIRV	chr4	40722535	40733899	+	9	2256	10558	27254	ENSMUSG00000028410.13	ENSMUST00000030118.9	Dnaja1	Dnaja1-201	Known	Known	None	0.15000000596046448	None	None	None	None
m54284U_191107_221739/91883844/ccs	PacBio_Cortex_Rep1	mm10_ERCC_SIRV	chr7	101421700	101512814	+	31	4184	22718	58999	ENSMUSG00000110195.1	ENSMUST00000211368.1	Pde2a	Pde2a-212	Known	Known	None	0.30000001192092896	None	None	None	None
m54284U_191213_120042/127795411/ccs	PacBio_Hippocampus_Rep2	mm10_ERCC_SIRV	chr4	40722535	40733911	+	9	2268	10558	27254	ENSMUSG00000028410.13	ENSMUST00000030118.9	Dnaja1	Dnaja1-201	Known	Known	None	0.10000000149011612	None	None	None	None
m54284U_191109_043049/18088227/ccs	PacBio_Cortex_Rep2	mm10_ERCC_SIRV	chr17	90455706	90036900	-	6	2148	48380	126429	ENSMUSG00000024109.18	ENSMUST00000159778.7	Nrxn1	Nrxn1-204	Known	Known	None	0.800000011920929	None	None	None	None
m54284U_191213_120042/131467255/ccs	PacBio_Hippocampus_Rep2	mm10_ERCC_SIRV	chr14	59440880	59434566	-	2	3524	41815	414443	ENSMUSG00000071350.12	ENCODEMT000414443	Setdb2	ENCODEMT000414443	Known	ISM	Prefix	0.8500000238418579	None	None	None	None
m54284U_191213_120042/127796503/ccs	PacBio_Hippocampus_Rep2	mm10_ERCC_SIRV	chr4	40722535	40733065	+	9	1429	10558	27254	ENSMUSG00000028410.13	ENSMUST00000030118.9	Dnaja1	Dnaja1-201	Known	Known	None	0.699999988079071	None	None	None	None
m54284U_191109_043049/7998165/ccs	PacBio_Cortex_Rep2	mm10_ERCC_SIRV	chr1	164458232	164437111	-	6	2455	2748	6747	ENSMUSG00000026576.12	ENSMUST00000027863.12	Atp1b1	Atp1b1-201	Known	Known	None	0.15000000596046448	None	None	None	None
m54284U_191213_120042/128124525/ccs	PacBio_Hippocampus_Rep2	mm10_ERCC_SIRV	chr4	40722535	40733898	+	9	2255	10558	27254	ENSMUSG00000028410.13	ENSMUST00000030118.9	Dnaja1	Dnaja1-201	Known	Known	None	0.15000000596046448	None	None	None	None
m54284U_191212_053548/173540959/ccs	PacBio_Hippocampus_Rep1	mm10_ERCC_SIRV	chr9	71485930	71478472	-	4	2160	28193	73901	ENSMUSG00000032199.13	ENSMUST00000034720.11	Polr2m	Polr2m-201	Known	Known	None	0.15000000596046448	None	None	None	None
m54284U_191107_221739/150929478/ccs	PacBio_Cortex_Rep1	mm10_ERCC_SIRV	chr15	98953549	98949845	-	4	1641	44246	114135	ENSMUSG00000072235.6	ENSMUST00000097014.6	Tuba1a	Tuba1a-201	Known	Known	None	0.20000000298023224	None	None	None	None
m54284U_191107_221739/93062423/ccs	PacBio_Cortex_Rep1	mm10_ERCC_SIRV	chr7	101421700	101512818	+	31	4200	22718	58998	ENSMUSG00000110195.1	ENSMUST00000163751.9	Pde2a	Pde2a-201	Known	Known	None	0.20000000298023224	None	None	None	None
m54284U_191213_120042/129172173/ccs	PacBio_Hippocampus_Rep2	mm10_ERCC_SIRV	chr4	40722535	40733896	+	9	2253	10558	27254	ENSMUSG00000028410.13	ENSMUST00000030118.9	Dnaja1	Dnaja1-201	Known	Known	None	0.10000000149011612	None	None	None	None
m54284U_191109_043049/167510158/ccs	PacBio_Cortex_Rep2	mm10_ERCC_SIRV	chr6	129533193	129542332	+	4	1773	18923	49743	ENSMUSG00000030161.8	ENSMUST00000032264.8	Gabarapl1	Gabarapl1-201	Known	Known	None	0.25	None	None	None	None
m54284U_191213_120042/22939556/ccs	PacBio_Hippocampus_Rep2	mm10_ERCC_SIRV	chr11	76243699	76221652	-	9	1827	33691	88633	ENSMUSG00000017286.15	ENSMUST00000170710.7	Glod4	Glod4-209	Known	Known	None	0.550000011920929	None	None	None	None
m54284U_191109_043049/18875972/ccs	PacBio_Cortex_Rep2	mm10_ERCC_SIRV	chr17	90455989	90036900	-	7	2512	48380	126435	ENSMUSG00000024109.18	ENSMUST00000172466.7	Nrxn1	Nrxn1-213	Known	Known	None	0.800000011920929	None	None	None	None
m54284U_191213_120042/129238515/ccs	PacBio_Hippocampus_Rep2	mm10_ERCC_SIRV	chr4	40722535	40733899	+	9	2256	10558	27254	ENSMUSG00000028410.13	ENSMUST00000030118.9	Dnaja1	Dnaja1-201	Known	Known	None	0.15000000596046448	None	None	None	None
m54284U_191213_120042/104989425/ccs	PacBio_Hippocampus_Rep2	mm10_ERCC_SIRV	chr2	61711748	61800375	+	11	3624	4641	414446	ENSMUSG00000026914.15	ENCODEMT000414446	Psmd14	ENCODEMT000414446	Known	NIC	None	0.10000000149011612	None	None	None	None
m54284U_191109_043049/8260370/ccs	PacBio_Cortex_Rep2	mm10_ERCC_SIRV	chr1	164458354	164437111	-	6	2577	2748	6747	ENSMUSG00000026576.12	ENSMUST00000027863.12	Atp1b1	Atp1b1-201	Known	Known	None	0.15000000596046448	None	None	None	None
m54284U_191213_120042/129894875/ccs	PacBio_Hippocampus_Rep2	mm10_ERCC_SIRV	chr4	40722535	40733900	+	9	2257	10558	27254	ENSMUSG00000028410.13	ENSMUST00000030118.9	Dnaja1	Dnaja1-201	Known	Known	None	0.15000000596046448	None	None	None	None
m54284U_191107_221739/101189656/ccs	PacBio_Cortex_Rep1	mm10_ERCC_SIRV	chr7	101421700	101512813	+	31	4183	22718	58999	ENSMUSG00000110195.1	ENSMUST00000211368.1	Pde2a	Pde2a-212	Known	Known	None	0.30000001192092896	None	None	None	None
m54284U_191107_221739/150995970/ccs	PacBio_Cortex_Rep1	mm10_ERCC_SIRV	chr15	98953550	98949845	-	4	1642	44246	114135	ENSMUSG00000072235.6	ENSMUST00000097014.6	Tuba1a	Tuba1a-201	Known	Known	None	0.20000000298023224	None	None	None	None
m54284U_191212_053548/174915591/ccs	PacBio_Hippocampus_Rep1	mm10_ERCC_SIRV	chr9	71485934	71478472	-	4	2164	28193	73901	ENSMUSG00000032199.13	ENSMUST00000034720.11	Polr2m	Polr2m-201	Known	Known	None	0.15000000596046448	None	None	None	None
m54284U_191213_120042/130353260/ccs	PacBio_Hippocampus_Rep2	mm10_ERCC_SIRV	chr4	40722535	40733909	+	9	2266	10558	27254	ENSMUSG00000028410.13	ENSMUST00000030118.9	Dnaja1	Dnaja1-201	Known	Known	None	0.10000000149011612	None	None	None	None
m54284U_191109_043049/20906764/ccs	PacBio_Cortex_Rep2	mm10_ERCC_SIRV	chr17	90456167	90036900	-	7	2690	48380	126435	ENSMUSG00000024109.18	ENSMUST00000172466.7	Nrxn1	Nrxn1-213	Known	Known	None	0.800000011920929	None	None	None	None
m54284U_191107_221739/14943521/ccs	PacBio_Cortex_Rep1	mm10_ERCC_SIRV	chr5	117287563	117282652	-	4	1180	15265	39829	ENSMUSG00000032959.12	ENSMUST00000036951.12	Pebp1	Pebp1-201	Known	Known	None	0.10000000149011612	None	None	None	None
m54284U_191107_221739/54394886/ccs	PacBio_Cortex_Rep1	mm10_ERCC_SIRV	chr14	59440866	59435223	-	2	2822	41815	414443	ENSMUSG00000071350.12	ENCODEMT000414443	Setdb2	ENCODEMT000414443	Known	ISM	Prefix	0.20000000298023224	None	None	None	None
m54284U_191213_120042/105447556/ccs	PacBio_Hippocampus_Rep2	mm10_ERCC_SIRV	chr2	61711748	61800370	+	12	1481	4641	12144	ENSMUSG00000026914.15	ENSMUST00000028278.13	Psmd14	Psmd14-201	Known	Known	None	0.20000000298023224	None	None	None	None
m54284U_191213_120042/130548840/ccs	PacBio_Hippocampus_Rep2	mm10_ERCC_SIRV	chr4	40722535	40733898	+	9	2255	10558	27254	ENSMUSG00000028410.13	ENSMUST00000030118.9	Dnaja1	Dnaja1-201	Known	Known	None	0.15000000596046448	None	None	None	None
m54284U_191107_221739/102106423/ccs	PacBio_Cortex_Rep1	mm10_ERCC_SIRV	chr7	101421700	101512812	+	31	4182	22718	58999	ENSMUSG00000110195.1	ENSMUST00000211368.1	Pde2a	Pde2a-212	Known	Known	None	0.30000001192092896	None	None	None	None
m54284U_191213_120042/130549536/ccs	PacBio_Hippocampus_Rep2	mm10_ERCC_SIRV	chr4	40722535	40733898	+	9	2255	10558	27254	ENSMUSG00000028410.13	ENSMUST00000030118.9	Dnaja1	Dnaja1-201	Known	Known	None	0.15000000596046448	None	None	None	None
m54284U_191109_043049/23464254/ccs	PacBio_Cortex_Rep2	mm10_ERCC_SIRV	chr17	90704369	90036900	-	16	3748	48380	414447	ENSMUSG00000024109.18	ENCODEMT000414447	Nrxn1	ENCODEMT000414447	Known	NIC	None	0.800000011920929	None	None	None	None
m54284U_191109_043049/8389831/ccs	PacBio_Cortex_Rep2	mm10_ERCC_SIRV	chr1	164458000	164437111	-	6	2223	2748	6747	ENSMUSG00000026576.12	ENSMUST00000027863.12	Atp1b1	Atp1b1-201	Known	Known	None	0.15000000596046448	None	None	None	None
m54284U_191212_053548/102566230/ccs	PacBio_Hippocampus_Rep1	mm10_ERCC_SIRV	chr11	76243699	76221716	-	9	1202	33691	88631	ENSMUSG00000017286.15	ENSMUST00000017430.11	Glod4	Glod4-201	Known	Known	None	0.20000000298023224	None	None	None	None
m54284U_191213_120042/133367811/ccs	PacBio_Hippocampus_Rep2	mm10_ERCC_SIRV	chr4	40722535	40733316	+	9	1673	10558	27254	ENSMUSG00000028410.13	ENSMUST00000030118.9	Dnaja1	Dnaja1-201	Known	Known	None	0.6000000238418579	None	None	None	None
m54284U_191107_221739/151849584/ccs	PacBio_Cortex_Rep1	mm10_ERCC_SIRV	chr15	98953547	98949845	-	4	1639	44246	114135	ENSMUSG00000072235.6	ENSMUST00000097014.6	Tuba1a	Tuba1a-201	Known	Known	None	0.20000000298023224	None	None	None	None
m54284U_191212_053548/175768304/ccs	PacBio_Hippocampus_Rep1	mm10_ERCC_SIRV	chr9	71485910	71478472	-	4	2140	28193	73901	ENSMUSG00000032199.13	ENSMUST00000034720.11	Polr2m	Polr2m-201	Known	Known	None	0.15000000596046448	None	None	None	None
m54284U_191213_120042/106563029/ccs	PacBio_Hippocampus_Rep2	mm10_ERCC_SIRV	chr2	61711748	61800375	+	12	1486	4641	12144	ENSMUSG00000026914.15	ENSMUST00000028278.13	Psmd14	Psmd14-201	Known	Known	None	0.10000000149011612	None	None	None	None
m54284U_191109_043049/167643157/ccs	PacBio_Cortex_Rep2	mm10_ERCC_SIRV	chr6	129533193	129542332	+	4	1773	18923	49743	ENSMUSG00000030161.8	ENSMUST00000032264.8	Gabarapl1	Gabarapl1-201	Known	Known	None	0.25	None	None	None	None
m54284U_191107_221739/103350320/ccs	PacBio_Cortex_Rep1	mm10_ERCC_SIRV	chr7	101421700	101512827	+	31	4197	22718	58999	ENSMUSG00000110195.1	ENSMUST00000211368.1	Pde2a	Pde2a-212	Known	Known	None	0.15000000596046448	None	None	None	None
m54284U_191213_120042/134547381/ccs	PacBio_Hippocampus_Rep2	mm10_ERCC_SIRV	chr4	40722535	40733896	+	9	2253	10558	27254	ENSMUSG00000028410.13	ENSMUST00000030118.9	Dnaja1	Dnaja1-201	Known	Known	None	0.10000000149011612	None	None	None	None
m54284U_191213_120042/135203301/ccs	PacBio_Hippocampus_Rep2	mm10_ERCC_SIRV	chr4	40722535	40733899	+	9	2256	10558	27254	ENSMUSG00000028410.13	ENSMUST00000030118.9	Dnaja1	Dnaja1-201	Known	Known	None	0.15000000596046448	None	None	None	None
m54284U_191107_221739/52168122/ccs	PacBio_Cortex_Rep1	mm10_ERCC_SIRV	chr14	59440734	59435229	-	2	2684	41815	414443	ENSMUSG00000071350.12	ENCODEMT000414443	Setdb2	ENCODEMT000414443	Known	ISM	Prefix	0.15000000596046448	None	None	None	None
m54284U_191109_043049/25428803/ccs	PacBio_Cortex_Rep2	mm10_ERCC_SIRV	chr17	90455989	90036900	-	6	2431	48380	126429	ENSMUSG00000024109.18	ENSMUST00000159778.7	Nrxn1	Nrxn1-204	Known	Known	None	0.800000011920929	None	None	None	None
m54284U_191107_221739/107414978/ccs	PacBio_Cortex_Rep1	mm10_ERCC_SIRV	chr7	101421700	101512815	+	31	4185	22718	58999	ENSMUSG00000110195.1	ENSMUST00000211368.1	Pde2a	Pde2a-212	Known	Known	None	0.25	None	None	None	None
m54284U_191213_120042/106627485/ccs	PacBio_Hippocampus_Rep2	mm10_ERCC_SIRV	chr2	61711748	61800373	+	12	1484	4641	12144	ENSMUSG00000026914.15	ENSMUST00000028278.13	Psmd14	Psmd14-201	Known	Known	None	0.10000000149011612	None	None	None	None
m54284U_191213_120042/138021617/ccs	PacBio_Hippocampus_Rep2	mm10_ERCC_SIRV	chr4	40722535	40733106	+	9	1463	10558	27254	ENSMUSG00000028410.13	ENSMUST00000030118.9	Dnaja1	Dnaja1-201	Known	Known	None	0.15000000596046448	None	None	None	None
m54284U_191109_043049/8521053/ccs	PacBio_Cortex_Rep2	mm10_ERCC_SIRV	chr1	164458000	164437111	-	6	2223	2748	6747	ENSMUSG00000026576.12	ENSMUST00000027863.12	Atp1b1	Atp1b1-201	Known	Known	None	0.15000000596046448	None	None	None	None
m54284U_191107_221739/152240167/ccs	PacBio_Cortex_Rep1	mm10_ERCC_SIRV	chr15	98953547	98949845	-	4	1639	44246	114135	ENSMUSG00000072235.6	ENSMUST00000097014.6	Tuba1a	Tuba1a-201	Known	Known	None	0.20000000298023224	None	None	None	None
m54284U_191212_053548/176621581/ccs	PacBio_Hippocampus_Rep1	mm10_ERCC_SIRV	chr9	71485921	71478472	-	4	2151	28193	73901	ENSMUSG00000032199.13	ENSMUST00000034720.11	Polr2m	Polr2m-201	Known	Known	None	0.15000000596046448	None	None	None	None
m54284U_191213_120042/138282080/ccs	PacBio_Hippocampus_Rep2	mm10_ERCC_SIRV	chr4	40722535	40733104	+	9	1461	10558	27254	ENSMUSG00000028410.13	ENSMUST00000030118.9	Dnaja1	Dnaja1-201	Known	Known	None	0.10000000149011612	None	None	None	None
m54284U_191107_221739/15009210/ccs	PacBio_Cortex_Rep1	mm10_ERCC_SIRV	chr5	117287563	117282652	-	4	1180	15265	39829	ENSMUSG00000032959.12	ENSMUST00000036951.12	Pebp1	Pebp1-201	Known	Known	None	0.10000000149011612	None	None	None	None
m54284U_191212_053548/131467599/ccs	PacBio_Hippocampus_Rep1	mm10_ERCC_SIRV	chr14	59440867	59437458	-	1	3410	41815	414448	ENSMUSG00000071350.12	ENCODEMT000414448	Setdb2	ENCODEMT000414448	Known	Genomic	None	0.699999988079071	None	None	None	None
m54284U_191107_221739/72157005/ccs	PacBio_Cortex_Rep1	mm10_ERCC_SIRV	chr11	76243651	76221728	-	9	1142	33691	88631	ENSMUSG00000017286.15	ENSMUST00000017430.11	Glod4	Glod4-201	Known	Known	None	0.44999998807907104	None	None	None	None
m54284U_191213_120042/139591695/ccs	PacBio_Hippocampus_Rep2	mm10_ERCC_SIRV	chr4	40722535	40733899	+	9	2256	10558	27254	ENSMUSG00000028410.13	ENSMUST00000030118.9	Dnaja1	Dnaja1-201	Known	Known	None	0.15000000596046448	None	None	None	None
m54284U_191107_221739/108923066/ccs	PacBio_Cortex_Rep1	mm10_ERCC_SIRV	chr7	101421700	101512811	+	31	4181	22718	58999	ENSMUSG00000110195.1	ENSMUST00000211368.1	Pde2a	Pde2a-212	Known	Known	None	0.25	None	None	None	None
m54284U_191213_120042/111544733/ccs	PacBio_Hippocampus_Rep2	mm10_ERCC_SIRV	chr2	61711748	61800373	+	12	1484	4641	12144	ENSMUSG00000026914.15	ENSMUST00000028278.13	Psmd14	Psmd14-201	Known	Known	None	0.10000000149011612	None	None	None	None
m54284U_191213_120042/141952586/ccs	PacBio_Hippocampus_Rep2	mm10_ERCC_SIRV	chr4	40722535	40733106	+	9	1463	10558	27254	ENSMUSG00000028410.13	ENSMUST00000030118.9	Dnaja1	Dnaja1-201	Known	Known	None	0.15000000596046448	None	None	None	None
m54284U_191212_053548/7735460/ccs	PacBio_Hippocampus_Rep1	mm10_ERCC_SIRV	chr14	59440885	59438503	-	1	2356	41815	414448	ENSMUSG00000071350.12	ENCODEMT000414448	Setdb2	ENCODEMT000414448	Known	Genomic	None	0.8500000238418579	None	None	None	None
m54284U_191109_043049/26019763/ccs	PacBio_Cortex_Rep2	mm10_ERCC_SIRV	chr17	90455684	90036900	-	6	2126	48380	126429	ENSMUSG00000024109.18	ENSMUST00000159778.7	Nrxn1	Nrxn1-204	Known	Known	None	0.800000011920929	None	None	None	None
m54284U_191109_043049/168035741/ccs	PacBio_Cortex_Rep2	mm10_ERCC_SIRV	chr6	129533193	129542331	+	4	1772	18923	49743	ENSMUSG00000030161.8	ENSMUST00000032264.8	Gabarapl1	Gabarapl1-201	Known	Known	None	0.25	None	None	None	None
m54284U_191109_043049/8585760/ccs	PacBio_Cortex_Rep2	mm10_ERCC_SIRV	chr1	164458005	164437111	-	6	2228	2748	6747	ENSMUSG00000026576.12	ENSMUST00000027863.12	Atp1b1	Atp1b1-201	Known	Known	None	0.15000000596046448	None	None	None	None
m54284U_191213_120042/142345006/ccs	PacBio_Hippocampus_Rep2	mm10_ERCC_SIRV	chr4	40722535	40733898	+	9	2255	10558	27254	ENSMUSG00000028410.13	ENSMUST00000030118.9	Dnaja1	Dnaja1-201	Known	Known	None	0.15000000596046448	None	None	None	None
m54284U_191107_221739/153880815/ccs	PacBio_Cortex_Rep1	mm10_ERCC_SIRV	chr15	98953550	98949845	-	4	1642	44246	114135	ENSMUSG00000072235.6	ENSMUST00000097014.6	Tuba1a	Tuba1a-201	Known	Known	None	0.20000000298023224	None	None	None	None
m54284U_191212_053548/176753038/ccs	PacBio_Hippocampus_Rep1	mm10_ERCC_SIRV	chr9	71485920	71478472	-	4	2150	28193	73901	ENSMUSG00000032199.13	ENSMUST00000034720.11	Polr2m	Polr2m-201	Known	Known	None	0.15000000596046448	None	None	None	None
m54284U_191213_120042/142606438/ccs	PacBio_Hippocampus_Rep2	mm10_ERCC_SIRV	chr4	40722535	40733107	+	9	1464	10558	27254	ENSMUSG00000028410.13	ENSMUST00000030118.9	Dnaja1	Dnaja1-201	Known	Known	None	0.15000000596046448	None	None	None	None
m54284U_191107_221739/109249545/ccs	PacBio_Cortex_Rep1	mm10_ERCC_SIRV	chr7	101421700	101512813	+	31	4183	22718	58999	ENSMUSG00000110195.1	ENSMUST00000211368.1	Pde2a	Pde2a-212	Known	Known	None	0.30000001192092896	None	None	None	None
m54284U_191213_120042/112724166/ccs	PacBio_Hippocampus_Rep2	mm10_ERCC_SIRV	chr2	61711748	61800368	+	12	1479	4641	12144	ENSMUSG00000026914.15	ENSMUST00000028278.13	Psmd14	Psmd14-201	Known	Known	None	0.25	None	None	None	None
m54284U_191213_120042/142936006/ccs	PacBio_Hippocampus_Rep2	mm10_ERCC_SIRV	chr4	40722535	40733911	+	9	2268	10558	27254	ENSMUSG00000028410.13	ENSMUST00000030118.9	Dnaja1	Dnaja1-201	Known	Known	None	0.10000000149011612	None	None	None	None
m54284U_191213_120042/143788113/ccs	PacBio_Hippocampus_Rep2	mm10_ERCC_SIRV	chr4	40722535	40733899	+	9	2248	10558	414449	ENSMUSG00000028410.13	ENCODEMT000414449	Dnaja1	ENCODEMT000414449	Known	NNC	None	0.15000000596046448	None	None	None	None
m54284U_191109_043049/30279802/ccs	PacBio_Cortex_Rep2	mm10_ERCC_SIRV	chr17	90456218	90036900	-	6	2660	48380	126429	ENSMUSG00000024109.18	ENSMUST00000159778.7	Nrxn1	Nrxn1-204	Known	Known	None	0.800000011920929	None	None	None	None
m54284U_191107_221739/169803964/ccs	PacBio_Cortex_Rep1	mm10_ERCC_SIRV	chr14	59440940	59547257	+	11	1432	41817	108054	ENSMUSG00000021981.10	ENSMUST00000022553.5	Cab39l	Cab39l-201	Known	Known	None	0.15000000596046448	None	None	None	None
m54284U_191107_221739/110365254/ccs	PacBio_Cortex_Rep1	mm10_ERCC_SIRV	chr7	101421700	101512815	+	31	4185	22718	58999	ENSMUSG00000110195.1	ENSMUST00000211368.1	Pde2a	Pde2a-212	Known	Known	None	0.25	None	None	None	None
m54284U_191107_221739/115935239/ccs	PacBio_Cortex_Rep1	mm10_ERCC_SIRV	chr11	76243702	76221728	-	9	1754	33691	88633	ENSMUSG00000017286.15	ENSMUST00000170710.7	Glod4	Glod4-209	Known	Known	None	0.44999998807907104	None	None	None	None
m54284U_191213_120042/144443764/ccs	PacBio_Hippocampus_Rep2	mm10_ERCC_SIRV	chr4	40722535	40733065	+	9	1422	10558	27254	ENSMUSG00000028410.13	ENSMUST00000030118.9	Dnaja1	Dnaja1-201	Known	Known	None	0.699999988079071	None	None	None	None
m54284U_191109_043049/8980640/ccs	PacBio_Cortex_Rep2	mm10_ERCC_SIRV	chr1	164458000	164437111	-	6	2223	2748	6747	ENSMUSG00000026576.12	ENSMUST00000027863.12	Atp1b1	Atp1b1-201	Known	Known	None	0.15000000596046448	None	None	None	None
m54284U_191213_120042/119867891/ccs	PacBio_Hippocampus_Rep2	mm10_ERCC_SIRV	chr2	61711748	61800375	+	12	1486	4641	12144	ENSMUSG00000026914.15	ENSMUST00000028278.13	Psmd14	Psmd14-201	Known	Known	None	0.10000000149011612	None	None	None	None
m54284U_191212_053548/177013727/ccs	PacBio_Hippocampus_Rep1	mm10_ERCC_SIRV	chr9	71485921	71478472	-	4	2151	28193	73901	ENSMUSG00000032199.13	ENSMUST00000034720.11	Polr2m	Polr2m-201	Known	Known	None	0.15000000596046448	None	None	None	None
m54284U_191107_221739/154010886/ccs	PacBio_Cortex_Rep1	mm10_ERCC_SIRV	chr15	98953543	98949845	-	4	1635	44246	114135	ENSMUSG00000072235.6	ENSMUST00000097014.6	Tuba1a	Tuba1a-201	Known	Known	None	0.20000000298023224	None	None	None	None
m54284U_191213_120042/144574873/ccs	PacBio_Hippocampus_Rep2	mm10_ERCC_SIRV	chr4	40722535	40733901	+	9	2258	10558	27254	ENSMUSG00000028410.13	ENSMUST00000030118.9	Dnaja1	Dnaja1-201	Known	Known	None	0.15000000596046448	None	None	None	None
m54284U_191107_221739/15861672/ccs	PacBio_Cortex_Rep1	mm10_ERCC_SIRV	chr5	117287567	117282652	-	4	1184	15265	39829	ENSMUSG00000032959.12	ENSMUST00000036951.12	Pebp1	Pebp1-201	Known	Known	None	0.10000000149011612	None	None	None	None
m54284U_191213_120042/144836061/ccs	PacBio_Hippocampus_Rep2	mm10_ERCC_SIRV	chr4	40722535	40733900	+	9	2257	10558	27254	ENSMUSG00000028410.13	ENSMUST00000030118.9	Dnaja1	Dnaja1-201	Known	Known	None	0.15000000596046448	None	None	None	None
m54284U_191107_221739/112396427/ccs	PacBio_Cortex_Rep1	mm10_ERCC_SIRV	chr7	101421700	101512817	+	31	4199	22718	58998	ENSMUSG00000110195.1	ENSMUST00000163751.9	Pde2a	Pde2a-201	Known	Known	None	0.25	None	None	None	None
m54284U_191213_120042/145096850/ccs	PacBio_Hippocampus_Rep2	mm10_ERCC_SIRV	chr4	40722535	40733896	+	9	2253	10558	27254	ENSMUSG00000028410.13	ENSMUST00000030118.9	Dnaja1	Dnaja1-201	Known	Known	None	0.10000000149011612	None	None	None	None
m54284U_191109_043049/30542325/ccs	PacBio_Cortex_Rep2	mm10_ERCC_SIRV	chr17	90455722	90036900	-	6	2164	48380	126429	ENSMUSG00000024109.18	ENSMUST00000159778.7	Nrxn1	Nrxn1-204	Known	Known	None	0.800000011920929	None	None	None	None
m54284U_191213_120042/122816610/ccs	PacBio_Hippocampus_Rep2	mm10_ERCC_SIRV	chr2	61711748	61800374	+	12	1485	4641	12144	ENSMUSG00000026914.15	ENSMUST00000028278.13	Psmd14	Psmd14-201	Known	Known	None	0.10000000149011612	None	None	None	None
m54284U_191109_043049/168101312/ccs	PacBio_Cortex_Rep2	mm10_ERCC_SIRV	chr6	129533193	129542332	+	4	1773	18923	49743	ENSMUSG00000030161.8	ENSMUST00000032264.8	Gabarapl1	Gabarapl1-201	Known	Known	None	0.25	None	None	None	None
m54284U_191107_221739/68420958/ccs	PacBio_Cortex_Rep1	mm10_ERCC_SIRV	chr14	59440949	59548885	+	11	3051	41817	108054	ENSMUSG00000021981.10	ENSMUST00000022553.5	Cab39l	Cab39l-201	Known	Known	None	0.6000000238418579	None	None	None	None
m54284U_191213_120042/146605327/ccs	PacBio_Hippocampus_Rep2	mm10_ERCC_SIRV	chr4	40722535	40733896	+	9	2253	10558	27254	ENSMUSG00000028410.13	ENSMUST00000030118.9	Dnaja1	Dnaja1-201	Known	Known	None	0.10000000149011612	None	None	None	None
m54284U_191212_053548/177340603/ccs	PacBio_Hippocampus_Rep1	mm10_ERCC_SIRV	chr9	71485968	71478472	-	4	2198	28193	73901	ENSMUSG00000032199.13	ENSMUST00000034720.11	Polr2m	Polr2m-201	Known	Known	None	0.15000000596046448	None	None	None	None
m54284U_191107_221739/154141315/ccs	PacBio_Cortex_Rep1	mm10_ERCC_SIRV	chr15	98953550	98949845	-	4	1642	44246	114135	ENSMUSG00000072235.6	ENSMUST00000097014.6	Tuba1a	Tuba1a-201	Known	Known	None	0.20000000298023224	None	None	None	None
m54284U_191109_043049/8981084/ccs	PacBio_Cortex_Rep2	mm10_ERCC_SIRV	chr1	164458006	164437111	-	6	2229	2748	6747	ENSMUSG00000026576.12	ENSMUST00000027863.12	Atp1b1	Atp1b1-201	Known	Known	None	0.15000000596046448	None	None	None	None
m54284U_191213_120042/147064286/ccs	PacBio_Hippocampus_Rep2	mm10_ERCC_SIRV	chr4	40722535	40733899	+	9	2256	10558	27254	ENSMUSG00000028410.13	ENSMUST00000030118.9	Dnaja1	Dnaja1-201	Known	Known	None	0.15000000596046448	None	None	None	None
m54284U_191107_221739/114034765/ccs	PacBio_Cortex_Rep1	mm10_ERCC_SIRV	chr7	101421700	101512816	+	31	4186	22718	58999	ENSMUSG00000110195.1	ENSMUST00000211368.1	Pde2a	Pde2a-212	Known	Known	None	0.25	None	None	None	None
m54284U_191213_120042/147065339/ccs	PacBio_Hippocampus_Rep2	mm10_ERCC_SIRV	chr4	40722535	40733336	+	9	1693	10558	27254	ENSMUSG00000028410.13	ENSMUST00000030118.9	Dnaja1	Dnaja1-201	Known	Known	None	0.15000000596046448	None	None	None	None
m54284U_191109_043049/30934105/ccs	PacBio_Cortex_Rep2	mm10_ERCC_SIRV	chr17	90456036	90036900	-	7	2568	48380	126431	ENSMUSG00000024109.18	ENSMUST00000174337.7	Nrxn1	Nrxn1-217	Known	Known	None	0.800000011920929	None	None	None	None
m54284U_191212_053548/19924524/ccs	PacBio_Hippocampus_Rep1	mm10_ERCC_SIRV	chr11	76243699	76221728	-	9	1751	33691	88633	ENSMUSG00000017286.15	ENSMUST00000170710.7	Glod4	Glod4-209	Known	Known	None	0.44999998807907104	None	None	None	None
m54284U_191213_120042/123537671/ccs	PacBio_Hippocampus_Rep2	mm10_ERCC_SIRV	chr2	61711748	61800375	+	12	1486	4641	12144	ENSMUSG00000026914.15	ENSMUST00000028278.13	Psmd14	Psmd14-201	Known	Known	None	0.10000000149011612	None	None	None	None
m54284U_191213_120042/148439675/ccs	PacBio_Hippocampus_Rep2	mm10_ERCC_SIRV	chr4	40722535	40733895	+	9	2252	10558	27254	ENSMUSG00000028410.13	ENSMUST00000030118.9	Dnaja1	Dnaja1-201	Known	Known	None	0.10000000149011612	None	None	None	None
m54284U_191109_043049/150537506/ccs	PacBio_Cortex_Rep2	mm10_ERCC_SIRV	chr14	59440950	59547310	+	11	1475	41817	108054	ENSMUSG00000021981.10	ENSMUST00000022553.5	Cab39l	Cab39l-201	Known	Known	None	0.6499999761581421	None	None	None	None
m54284U_191212_053548/177539910/ccs	PacBio_Hippocampus_Rep1	mm10_ERCC_SIRV	chr9	71485990	71478472	-	4	2220	28193	73901	ENSMUSG00000032199.13	ENSMUST00000034720.11	Polr2m	Polr2m-201	Known	Known	None	0.15000000596046448	None	None	None	None
m54284U_191213_120042/148570934/ccs	PacBio_Hippocampus_Rep2	mm10_ERCC_SIRV	chr4	40722535	40733106	+	9	1463	10558	27254	ENSMUSG00000028410.13	ENSMUST00000030118.9	Dnaja1	Dnaja1-201	Known	Known	None	0.15000000596046448	None	None	None	None
m54284U_191107_221739/116591232/ccs	PacBio_Cortex_Rep1	mm10_ERCC_SIRV	chr7	101421700	101512817	+	31	4187	22718	58999	ENSMUSG00000110195.1	ENSMUST00000211368.1	Pde2a	Pde2a-212	Known	Known	None	0.25	None	None	None	None
m54284U_191107_221739/154602002/ccs	PacBio_Cortex_Rep1	mm10_ERCC_SIRV	chr15	98953547	98949845	-	4	1639	44246	114135	ENSMUSG00000072235.6	ENSMUST00000097014.6	Tuba1a	Tuba1a-201	Known	Known	None	0.20000000298023224	None	None	None	None
m54284U_191213_120042/148703636/ccs	PacBio_Hippocampus_Rep2	mm10_ERCC_SIRV	chr4	40722535	40733901	+	9	2258	10558	27254	ENSMUSG00000028410.13	ENSMUST00000030118.9	Dnaja1	Dnaja1-201	Known	Known	None	0.15000000596046448	None	None	None	None
m54284U_191109_043049/9045739/ccs	PacBio_Cortex_Rep2	mm10_ERCC_SIRV	chr1	164457965	164437111	-	6	2188	2748	6747	ENSMUSG00000026576.12	ENSMUST00000027863.12	Atp1b1	Atp1b1-201	Known	Known	None	0.15000000596046448	None	None	None	None
m54284U_191213_120042/131137684/ccs	PacBio_Hippocampus_Rep2	mm10_ERCC_SIRV	chr2	61711748	61800375	+	12	1486	4641	12144	ENSMUSG00000026914.15	ENSMUST00000028278.13	Psmd14	Psmd14-201	Known	Known	None	0.10000000149011612	None	None	None	None
m54284U_191213_120042/149358814/ccs	PacBio_Hippocampus_Rep2	mm10_ERCC_SIRV	chr4	40722535	40733900	+	9	2251	10558	27254	ENSMUSG00000028410.13	ENSMUST00000030118.9	Dnaja1	Dnaja1-201	Known	Known	None	0.15000000596046448	None	None	None	None
m54284U_191109_043049/32375939/ccs	PacBio_Cortex_Rep2	mm10_ERCC_SIRV	chr17	90455960	90036900	-	7	2483	48380	126435	ENSMUSG00000024109.18	ENSMUST00000172466.7	Nrxn1	Nrxn1-213	Known	Known	None	0.800000011920929	None	None	None	None
m54284U_191107_221739/15991075/ccs	PacBio_Cortex_Rep1	mm10_ERCC_SIRV	chr5	117287597	117282652	-	4	1214	15265	39829	ENSMUSG00000032959.12	ENSMUST00000036951.12	Pebp1	Pebp1-201	Known	Known	None	0.10000000149011612	None	None	None	None
m54284U_191212_053548/163841838/ccs	PacBio_Hippocampus_Rep1	mm10_ERCC_SIRV	chr14	59440950	59548903	+	11	3068	41817	108054	ENSMUSG00000021981.10	ENSMUST00000022553.5	Cab39l	Cab39l-201	Known	Known	None	0.10000000149011612	None	None	None	None
m54284U_191107_221739/116721460/ccs	PacBio_Cortex_Rep1	mm10_ERCC_SIRV	chr7	101421700	101512815	+	31	4185	22718	58999	ENSMUSG00000110195.1	ENSMUST00000211368.1	Pde2a	Pde2a-212	Known	Known	None	0.25	None	None	None	None
m54284U_191212_053548/178129077/ccs	PacBio_Hippocampus_Rep1	mm10_ERCC_SIRV	chr9	71485930	71478472	-	4	2160	28193	73901	ENSMUSG00000032199.13	ENSMUST00000034720.11	Polr2m	Polr2m-201	Known	Known	None	0.15000000596046448	None	None	None	None
m54284U_191213_120042/149424795/ccs	PacBio_Hippocampus_Rep2	mm10_ERCC_SIRV	chr4	40722535	40733897	+	9	2254	10558	27254	ENSMUSG00000028410.13	ENSMUST00000030118.9	Dnaja1	Dnaja1-201	Known	Known	None	0.15000000596046448	None	None	None	None
m54284U_191109_043049/168166128/ccs	PacBio_Cortex_Rep2	mm10_ERCC_SIRV	chr6	129533193	129542322	+	4	1763	18923	49743	ENSMUSG00000030161.8	ENSMUST00000032264.8	Gabarapl1	Gabarapl1-201	Known	Known	None	0.30000001192092896	None	None	None	None
m54284U_191213_120042/150145322/ccs	PacBio_Hippocampus_Rep2	mm10_ERCC_SIRV	chr4	40722535	40733901	+	9	2257	10558	27254	ENSMUSG00000028410.13	ENSMUST00000030118.9	Dnaja1	Dnaja1-201	Known	Known	None	0.15000000596046448	None	None	None	None
m54284U_191213_120042/132318153/ccs	PacBio_Hippocampus_Rep2	mm10_ERCC_SIRV	chr2	61711748	61800373	+	12	1484	4641	12144	ENSMUSG00000026914.15	ENSMUST00000028278.13	Psmd14	Psmd14-201	Known	Known	None	0.10000000149011612	None	None	None	None
m54284U_191107_221739/154732990/ccs	PacBio_Cortex_Rep1	mm10_ERCC_SIRV	chr15	98953540	98949845	-	4	1632	44246	114135	ENSMUSG00000072235.6	ENSMUST00000097014.6	Tuba1a	Tuba1a-201	Known	Known	None	0.20000000298023224	None	None	None	None
m54284U_191212_053548/178454755/ccs	PacBio_Hippocampus_Rep1	mm10_ERCC_SIRV	chr11	76243699	76221728	-	9	1751	33691	88633	ENSMUSG00000017286.15	ENSMUST00000170710.7	Glod4	Glod4-209	Known	Known	None	0.44999998807907104	None	None	None	None
m54284U_191213_120042/151193010/ccs	PacBio_Hippocampus_Rep2	mm10_ERCC_SIRV	chr4	40722535	40733896	+	9	2253	10558	27254	ENSMUSG00000028410.13	ENSMUST00000030118.9	Dnaja1	Dnaja1-201	Known	Known	None	0.10000000149011612	None	None	None	None
m54284U_191109_043049/34212402/ccs	PacBio_Cortex_Rep2	mm10_ERCC_SIRV	chr17	90629952	90036899	-	14	2602	48380	414329	ENSMUSG00000024109.18	ENCODEMT000414329	Nrxn1	ENCODEMT000414329	Known	ISM	Suffix	0.800000011920929	None	None	None	None
m54284U_191107_221739/118686053/ccs	PacBio_Cortex_Rep1	mm10_ERCC_SIRV	chr7	101421718	101512816	+	31	4180	22718	414408	ENSMUSG00000110195.1	ENCODEMT000414408	Pde2a	ENCODEMT000414408	Known	NNC	None	0.30000001192092896	None	None	None	None
m54284U_191109_043049/9175327/ccs	PacBio_Cortex_Rep2	mm10_ERCC_SIRV	chr1	164458366	164437111	-	6	2589	2748	6747	ENSMUSG00000026576.12	ENSMUST00000027863.12	Atp1b1	Atp1b1-201	Known	Known	None	0.15000000596046448	None	None	None	None
m54284U_191213_120042/152436899/ccs	PacBio_Hippocampus_Rep2	mm10_ERCC_SIRV	chr4	40722535	40733882	+	9	2239	10558	27254	ENSMUSG00000028410.13	ENSMUST00000030118.9	Dnaja1	Dnaja1-201	Known	Known	None	0.30000001192092896	None	None	None	None
m54284U_191213_120042/102500911/ccs	PacBio_Hippocampus_Rep2	mm10_ERCC_SIRV	chr14	59440950	59548903	+	11	3068	41817	108054	ENSMUSG00000021981.10	ENSMUST00000022553.5	Cab39l	Cab39l-201	Known	Known	None	0.10000000149011612	None	None	None	None
m54284U_191212_053548/178784178/ccs	PacBio_Hippocampus_Rep1	mm10_ERCC_SIRV	chr9	71485908	71478472	-	4	2138	28193	73901	ENSMUSG00000032199.13	ENSMUST00000034720.11	Polr2m	Polr2m-201	Known	Known	None	0.15000000596046448	None	None	None	None
m54284U_191213_120042/133301357/ccs	PacBio_Hippocampus_Rep2	mm10_ERCC_SIRV	chr2	61711748	61800373	+	12	1484	4641	12144	ENSMUSG00000026914.15	ENSMUST00000028278.13	Psmd14	Psmd14-201	Known	Known	None	0.10000000149011612	None	None	None	None
m54284U_191213_120042/153357141/ccs	PacBio_Hippocampus_Rep2	mm10_ERCC_SIRV	chr4	40722535	40733897	+	9	2254	10558	27254	ENSMUSG00000028410.13	ENSMUST00000030118.9	Dnaja1	Dnaja1-201	Known	Known	None	0.15000000596046448	None	None	None	None
m54284U_191107_221739/39060175/ccs	PacBio_Cortex_Rep1	mm10_ERCC_SIRV	chr14	59440951	59548901	+	11	3058	41817	414450	ENSMUSG00000021981.10	ENCODEMT000414450	Cab39l	ENCODEMT000414450	Known	NNC	None	0.15000000596046448	None	None	None	None
m54284U_191107_221739/118883143/ccs	PacBio_Cortex_Rep1	mm10_ERCC_SIRV	chr7	101421700	101512824	+	32	4256	22718	59001	ENSMUSG00000110195.1	ENSMUST00000210364.1	Pde2a	Pde2a-209	Known	Known	None	0.15000000596046448	None	None	None	None
m54284U_191213_120042/156827817/ccs	PacBio_Hippocampus_Rep2	mm10_ERCC_SIRV	chr4	40722535	40733898	+	9	2255	10558	27254	ENSMUSG00000028410.13	ENSMUST00000030118.9	Dnaja1	Dnaja1-201	Known	Known	None	0.15000000596046448	None	None	None	None
m54284U_191107_221739/155125175/ccs	PacBio_Cortex_Rep1	mm10_ERCC_SIRV	chr15	98953548	98949845	-	4	1640	44246	114135	ENSMUSG00000072235.6	ENSMUST00000097014.6	Tuba1a	Tuba1a-201	Known	Known	None	0.20000000298023224	None	None	None	None
m54284U_191109_043049/35064113/ccs	PacBio_Cortex_Rep2	mm10_ERCC_SIRV	chr17	90454981	90036900	-	7	1513	48380	126431	ENSMUSG00000024109.18	ENSMUST00000174337.7	Nrxn1	Nrxn1-217	Known	Known	None	0.800000011920929	None	None	None	None
m54284U_191213_120042/158401532/ccs	PacBio_Hippocampus_Rep2	mm10_ERCC_SIRV	chr4	40722535	40733077	+	9	1434	10558	27254	ENSMUSG00000028410.13	ENSMUST00000030118.9	Dnaja1	Dnaja1-201	Known	Known	None	0.6499999761581421	None	None	None	None
m54284U_191109_043049/9504311/ccs	PacBio_Cortex_Rep2	mm10_ERCC_SIRV	chr1	164458000	164437111	-	6	2223	2748	6747	ENSMUSG00000026576.12	ENSMUST00000027863.12	Atp1b1	Atp1b1-201	Known	Known	None	0.15000000596046448	None	None	None	None
m54284U_191213_120042/141885809/ccs	PacBio_Hippocampus_Rep2	mm10_ERCC_SIRV	chr2	61711748	61800375	+	12	1486	4641	12144	ENSMUSG00000026914.15	ENSMUST00000028278.13	Psmd14	Psmd14-201	Known	Known	None	0.10000000149011612	None	None	None	None
m54284U_191213_120042/159122170/ccs	PacBio_Hippocampus_Rep2	mm10_ERCC_SIRV	chr4	40722535	40733898	+	9	2255	10558	27254	ENSMUSG00000028410.13	ENSMUST00000030118.9	Dnaja1	Dnaja1-201	Known	Known	None	0.15000000596046448	None	None	None	None
m54284U_191212_053548/180421842/ccs	PacBio_Hippocampus_Rep1	mm10_ERCC_SIRV	chr9	71485928	71478472	-	4	2158	28193	73901	ENSMUSG00000032199.13	ENSMUST00000034720.11	Polr2m	Polr2m-201	Known	Known	None	0.15000000596046448	None	None	None	None
m54284U_191107_221739/16056448/ccs	PacBio_Cortex_Rep1	mm10_ERCC_SIRV	chr5	117287582	117282652	-	4	1199	15265	39829	ENSMUSG00000032959.12	ENSMUST00000036951.12	Pebp1	Pebp1-201	Known	Known	None	0.10000000149011612	None	None	None	None
m54284U_191109_043049/168361988/ccs	PacBio_Cortex_Rep2	mm10_ERCC_SIRV	chr6	129533193	129542324	+	4	1765	18923	49743	ENSMUSG00000030161.8	ENSMUST00000032264.8	Gabarapl1	Gabarapl1-201	Known	Known	None	0.3499999940395355	None	None	None	None
m54284U_191107_221739/121439698/ccs	PacBio_Cortex_Rep1	mm10_ERCC_SIRV	chr7	101421700	101512813	+	31	5094	22718	414451	ENSMUSG00000110195.1	ENCODEMT000414451	Pde2a	ENCODEMT000414451	Known	NIC	None	0.30000001192092896	None	None	None	None
m54284U_191213_120042/140642492/ccs	PacBio_Hippocampus_Rep2	mm10_ERCC_SIRV	chr11	76243673	76221728	-	9	1164	33691	88631	ENSMUSG00000017286.15	ENSMUST00000017430.11	Glod4	Glod4-201	Known	Known	None	0.44999998807907104	None	None	None	None
m54284U_191213_120042/159514688/ccs	PacBio_Hippocampus_Rep2	mm10_ERCC_SIRV	chr4	40722535	40733898	+	9	2255	10558	27254	ENSMUSG00000028410.13	ENSMUST00000030118.9	Dnaja1	Dnaja1-201	Known	Known	None	0.15000000596046448	None	None	None	None
m54284U_191107_221739/101188276/ccs	PacBio_Cortex_Rep1	mm10_ERCC_SIRV	chr14	59440952	59548903	+	11	3066	41817	108054	ENSMUSG00000021981.10	ENSMUST00000022553.5	Cab39l	Cab39l-201	Known	Known	None	0.10000000149011612	None	None	None	None
m54284U_191213_120042/146014675/ccs	PacBio_Hippocampus_Rep2	mm10_ERCC_SIRV	chr2	61711748	61800375	+	12	1486	4641	12144	ENSMUSG00000026914.15	ENSMUST00000028278.13	Psmd14	Psmd14-201	Known	Known	None	0.10000000149011612	None	None	None	None
m54284U_191213_120042/162269904/ccs	PacBio_Hippocampus_Rep2	mm10_ERCC_SIRV	chr4	40722535	40733900	+	9	2257	10558	27254	ENSMUSG00000028410.13	ENSMUST00000030118.9	Dnaja1	Dnaja1-201	Known	Known	None	0.15000000596046448	None	None	None	None
m54284U_191107_221739/155126259/ccs	PacBio_Cortex_Rep1	mm10_ERCC_SIRV	chr15	98953547	98949845	-	4	1639	44246	114135	ENSMUSG00000072235.6	ENSMUST00000097014.6	Tuba1a	Tuba1a-201	Known	Known	None	0.20000000298023224	None	None	None	None
m54284U_191109_043049/39650108/ccs	PacBio_Cortex_Rep2	mm10_ERCC_SIRV	chr17	90455960	90036900	-	6	2402	48380	126429	ENSMUSG00000024109.18	ENSMUST00000159778.7	Nrxn1	Nrxn1-204	Known	Known	None	0.800000011920929	None	None	None	None
m54284U_191213_120042/164431459/ccs	PacBio_Hippocampus_Rep2	mm10_ERCC_SIRV	chr4	40722535	40733106	+	9	1463	10558	27254	ENSMUSG00000028410.13	ENSMUST00000030118.9	Dnaja1	Dnaja1-201	Known	Known	None	0.15000000596046448	None	None	None	None
m54284U_191109_043049/9571056/ccs	PacBio_Cortex_Rep2	mm10_ERCC_SIRV	chr1	164458005	164437111	-	6	2228	2748	6747	ENSMUSG00000026576.12	ENSMUST00000027863.12	Atp1b1	Atp1b1-201	Known	Known	None	0.15000000596046448	None	None	None	None
m54284U_191213_120042/164694345/ccs	PacBio_Hippocampus_Rep2	mm10_ERCC_SIRV	chr4	40722535	40733064	+	9	1421	10558	27254	ENSMUSG00000028410.13	ENSMUST00000030118.9	Dnaja1	Dnaja1-201	Known	Known	None	0.6499999761581421	None	None	None	None
m54284U_191213_120042/255/ccs	PacBio_Hippocampus_Rep2	mm10_ERCC_SIRV	chr9	71485920	71478472	-	4	2150	28193	73901	ENSMUSG00000032199.13	ENSMUST00000034720.11	Polr2m	Polr2m-201	Known	Known	None	0.15000000596046448	None	None	None	None
m54284U_191107_221739/123404847/ccs	PacBio_Cortex_Rep1	mm10_ERCC_SIRV	chr7	101421700	101512816	+	31	4186	22718	58999	ENSMUSG00000110195.1	ENSMUST00000211368.1	Pde2a	Pde2a-212	Known	Known	None	0.25	None	None	None	None
m54284U_191213_120042/65209384/ccs	PacBio_Hippocampus_Rep2	mm10_ERCC_SIRV	chr14	59440952	59548901	+	11	3064	41817	108054	ENSMUSG00000021981.10	ENSMUST00000022553.5	Cab39l	Cab39l-201	Known	Known	None	0.15000000596046448	None	None	None	None
m54284U_191213_120042/148308046/ccs	PacBio_Hippocampus_Rep2	mm10_ERCC_SIRV	chr2	61711748	61800375	+	12	1486	4641	12144	ENSMUSG00000026914.15	ENSMUST00000028278.13	Psmd14	Psmd14-201	Known	Known	None	0.10000000149011612	None	None	None	None
m54284U_191213_120042/165741990/ccs	PacBio_Hippocampus_Rep2	mm10_ERCC_SIRV	chr4	40722535	40733065	+	9	1422	10558	27254	ENSMUSG00000028410.13	ENSMUST00000030118.9	Dnaja1	Dnaja1-201	Known	Known	None	0.699999988079071	None	None	None	None
m54284U_191213_120042/166790362/ccs	PacBio_Hippocampus_Rep2	mm10_ERCC_SIRV	chr4	40722535	40733106	+	9	1463	10558	27254	ENSMUSG00000028410.13	ENSMUST00000030118.9	Dnaja1	Dnaja1-201	Known	Known	None	0.15000000596046448	None	None	None	None
m54284U_191109_043049/40503983/ccs	PacBio_Cortex_Rep2	mm10_ERCC_SIRV	chr17	90456163	90036900	-	7	2686	48380	126435	ENSMUSG00000024109.18	ENSMUST00000172466.7	Nrxn1	Nrxn1-213	Known	Known	None	0.800000011920929	None	None	None	None
m54284U_191107_221739/155714286/ccs	PacBio_Cortex_Rep1	mm10_ERCC_SIRV	chr15	98953539	98949845	-	4	1631	44246	114135	ENSMUSG00000072235.6	ENSMUST00000097014.6	Tuba1a	Tuba1a-201	Known	Known	None	0.20000000298023224	None	None	None	None
m54284U_191213_120042/168100542/ccs	PacBio_Hippocampus_Rep2	mm10_ERCC_SIRV	chr4	40722535	40733911	+	9	2268	10558	27254	ENSMUSG00000028410.13	ENSMUST00000030118.9	Dnaja1	Dnaja1-201	Known	Known	None	0.10000000149011612	None	None	None	None
m54284U_191107_221739/123405288/ccs	PacBio_Cortex_Rep1	mm10_ERCC_SIRV	chr7	101421700	101512815	+	31	4185	22718	58999	ENSMUSG00000110195.1	ENSMUST00000211368.1	Pde2a	Pde2a-212	Known	Known	None	0.25	None	None	None	None
m54284U_191107_221739/92864886/ccs	PacBio_Cortex_Rep1	mm10_ERCC_SIRV	chr11	76243676	76221730	-	9	1165	33691	88631	ENSMUSG00000017286.15	ENSMUST00000017430.11	Glod4	Glod4-201	Known	Known	None	0.44999998807907104	None	None	None	None
m54284U_191213_120042/148900296/ccs	PacBio_Hippocampus_Rep2	mm10_ERCC_SIRV	chr2	61711748	61800375	+	12	1486	4641	12144	ENSMUSG00000026914.15	ENSMUST00000028278.13	Psmd14	Psmd14-201	Known	Known	None	0.10000000149011612	None	None	None	None
m54284U_191109_043049/9634902/ccs	PacBio_Cortex_Rep2	mm10_ERCC_SIRV	chr1	164457994	164437111	-	6	2217	2748	6747	ENSMUSG00000026576.12	ENSMUST00000027863.12	Atp1b1	Atp1b1-201	Known	Known	None	0.15000000596046448	None	None	None	None
m54284U_191213_120042/168689732/ccs	PacBio_Hippocampus_Rep2	mm10_ERCC_SIRV	chr4	40722535	40733900	+	9	2257	10558	27254	ENSMUSG00000028410.13	ENSMUST00000030118.9	Dnaja1	Dnaja1-201	Known	Known	None	0.15000000596046448	None	None	None	None
m54284U_191213_120042/262337/ccs	PacBio_Hippocampus_Rep2	mm10_ERCC_SIRV	chr9	71485928	71478472	-	4	2158	28193	73901	ENSMUSG00000032199.13	ENSMUST00000034720.11	Polr2m	Polr2m-201	Known	Known	None	0.15000000596046448	None	None	None	None
m54284U_191213_120042/163251730/ccs	PacBio_Hippocampus_Rep2	mm10_ERCC_SIRV	chr14	59440952	59548903	+	11	3066	41817	108054	ENSMUSG00000021981.10	ENSMUST00000022553.5	Cab39l	Cab39l-201	Known	Known	None	0.10000000149011612	None	None	None	None
m54284U_191109_043049/168757816/ccs	PacBio_Cortex_Rep2	mm10_ERCC_SIRV	chr6	129533193	129542170	+	4	1611	18923	49743	ENSMUSG00000030161.8	ENSMUST00000032264.8	Gabarapl1	Gabarapl1-201	Known	Known	None	0.30000001192092896	None	None	None	None
m54284U_191107_221739/16188204/ccs	PacBio_Cortex_Rep1	mm10_ERCC_SIRV	chr5	117287557	117282652	-	4	1174	15265	39829	ENSMUSG00000032959.12	ENSMUST00000036951.12	Pebp1	Pebp1-201	Known	Known	None	0.10000000149011612	None	None	None	None
m54284U_191213_120042/168690767/ccs	PacBio_Hippocampus_Rep2	mm10_ERCC_SIRV	chr4	40722535	40733336	+	9	1693	10558	27254	ENSMUSG00000028410.13	ENSMUST00000030118.9	Dnaja1	Dnaja1-201	Known	Known	None	0.15000000596046448	None	None	None	None
m54284U_191107_221739/126353756/ccs	PacBio_Cortex_Rep1	mm10_ERCC_SIRV	chr7	101421700	101512813	+	31	4183	22718	58999	ENSMUSG00000110195.1	ENSMUST00000211368.1	Pde2a	Pde2a-212	Known	Known	None	0.30000001192092896	None	None	None	None
m54284U_191109_043049/47054872/ccs	PacBio_Cortex_Rep2	mm10_ERCC_SIRV	chr17	90456034	90036900	-	6	2469	48380	126429	ENSMUSG00000024109.18	ENSMUST00000159778.7	Nrxn1	Nrxn1-204	Known	Known	None	0.800000011920929	None	None	None	None
m54284U_191213_120042/169738486/ccs	PacBio_Hippocampus_Rep2	mm10_ERCC_SIRV	chr4	40722535	40733897	+	9	2254	10558	27254	ENSMUSG00000028410.13	ENSMUST00000030118.9	Dnaja1	Dnaja1-201	Known	Known	None	0.15000000596046448	None	None	None	None
m54284U_191107_221739/155715814/ccs	PacBio_Cortex_Rep1	mm10_ERCC_SIRV	chr15	98953547	98949845	-	4	1639	44246	114135	ENSMUSG00000072235.6	ENSMUST00000097014.6	Tuba1a	Tuba1a-201	Known	Known	None	0.20000000298023224	None	None	None	None
m54284U_191213_120042/151519639/ccs	PacBio_Hippocampus_Rep2	mm10_ERCC_SIRV	chr2	61711748	61800373	+	12	1484	4641	12144	ENSMUSG00000026914.15	ENSMUST00000028278.13	Psmd14	Psmd14-201	Known	Known	None	0.10000000149011612	None	None	None	None
m54284U_191213_120042/170591181/ccs	PacBio_Hippocampus_Rep2	mm10_ERCC_SIRV	chr4	40722535	40733899	+	9	2256	10558	27254	ENSMUSG00000028410.13	ENSMUST00000030118.9	Dnaja1	Dnaja1-201	Known	Known	None	0.15000000596046448	None	None	None	None
m54284U_191109_043049/9830917/ccs	PacBio_Cortex_Rep2	mm10_ERCC_SIRV	chr1	164458000	164437111	-	6	2223	2748	6747	ENSMUSG00000026576.12	ENSMUST00000027863.12	Atp1b1	Atp1b1-201	Known	Known	None	0.15000000596046448	None	None	None	None
m54284U_191107_221739/127467753/ccs	PacBio_Cortex_Rep1	mm10_ERCC_SIRV	chr7	101421700	101512824	+	31	4206	22718	58998	ENSMUSG00000110195.1	ENSMUST00000163751.9	Pde2a	Pde2a-201	Known	Known	None	0.15000000596046448	None	None	None	None
m54284U_191109_043049/148898461/ccs	PacBio_Cortex_Rep2	mm10_ERCC_SIRV	chr14	59440953	59548900	+	11	3062	41817	108054	ENSMUSG00000021981.10	ENSMUST00000022553.5	Cab39l	Cab39l-201	Known	Known	None	0.15000000596046448	None	None	None	None
m54284U_191213_120042/172362063/ccs	PacBio_Hippocampus_Rep2	mm10_ERCC_SIRV	chr4	40722535	40733898	+	9	2255	10558	27254	ENSMUSG00000028410.13	ENSMUST00000030118.9	Dnaja1	Dnaja1-201	Known	Known	None	0.15000000596046448	None	None	None	None
m54284U_191213_120042/460184/ccs	PacBio_Hippocampus_Rep2	mm10_ERCC_SIRV	chr9	71485943	71478472	-	4	2173	28193	73901	ENSMUSG00000032199.13	ENSMUST00000034720.11	Polr2m	Polr2m-201	Known	Known	None	0.15000000596046448	None	None	None	None
m54284U_191213_120042/155584809/ccs	PacBio_Hippocampus_Rep2	mm10_ERCC_SIRV	chr2	61711748	61800376	+	12	1487	4641	12144	ENSMUSG00000026914.15	ENSMUST00000028278.13	Psmd14	Psmd14-201	Known	Known	None	0.05000000074505806	None	None	None	None
m54284U_191109_043049/49874688/ccs	PacBio_Cortex_Rep2	mm10_ERCC_SIRV	chr17	90456052	90036900	-	6	2494	48380	126429	ENSMUSG00000024109.18	ENSMUST00000159778.7	Nrxn1	Nrxn1-204	Known	Known	None	0.800000011920929	None	None	None	None
m54284U_191213_120042/172950514/ccs	PacBio_Hippocampus_Rep2	mm10_ERCC_SIRV	chr4	40722535	40733907	+	9	2264	10558	27254	ENSMUSG00000028410.13	ENSMUST00000030118.9	Dnaja1	Dnaja1-201	Known	Known	None	0.10000000149011612	None	None	None	None
m54284U_191212_053548/75302988/ccs	PacBio_Hippocampus_Rep1	mm10_ERCC_SIRV	chr11	76243674	76221730	-	9	1163	33691	88631	ENSMUSG00000017286.15	ENSMUST00000017430.11	Glod4	Glod4-201	Known	Known	None	0.44999998807907104	None	None	None	None
m54284U_191107_221739/157090621/ccs	PacBio_Cortex_Rep1	mm10_ERCC_SIRV	chr15	98953547	98949845	-	4	1639	44246	114135	ENSMUSG00000072235.6	ENSMUST00000097014.6	Tuba1a	Tuba1a-201	Known	Known	None	0.20000000298023224	None	None	None	None
m54284U_191213_120042/172951789/ccs	PacBio_Hippocampus_Rep2	mm10_ERCC_SIRV	chr4	40722535	40733898	+	9	2255	10558	27254	ENSMUSG00000028410.13	ENSMUST00000030118.9	Dnaja1	Dnaja1-201	Known	Known	None	0.15000000596046448	None	None	None	None
m54284U_191107_221739/130287416/ccs	PacBio_Cortex_Rep1	mm10_ERCC_SIRV	chr7	101421700	101512817	+	31	4187	22718	58999	ENSMUSG00000110195.1	ENSMUST00000211368.1	Pde2a	Pde2a-212	Known	Known	None	0.25	None	None	None	None
m54284U_191109_043049/169413046/ccs	PacBio_Cortex_Rep2	mm10_ERCC_SIRV	chr6	129533193	129542322	+	4	1763	18923	49743	ENSMUSG00000030161.8	ENSMUST00000032264.8	Gabarapl1	Gabarapl1-201	Known	Known	None	0.30000001192092896	None	None	None	None
m54284U_191213_120042/173475859/ccs	PacBio_Hippocampus_Rep2	mm10_ERCC_SIRV	chr4	40722535	40733898	+	9	2255	10558	27254	ENSMUSG00000028410.13	ENSMUST00000030118.9	Dnaja1	Dnaja1-201	Known	Known	None	0.15000000596046448	None	None	None	None
m54284U_191107_221739/76678239/ccs	PacBio_Cortex_Rep1	mm10_ERCC_SIRV	chr14	59440957	59547307	+	11	1465	41817	108054	ENSMUSG00000021981.10	ENSMUST00000022553.5	Cab39l	Cab39l-201	Known	Known	None	0.550000011920929	None	None	None	None
m54284U_191213_120042/158205471/ccs	PacBio_Hippocampus_Rep2	mm10_ERCC_SIRV	chr2	61711733	61800376	+	11	1366	4641	414261	ENSMUSG00000026914.15	ENCODEMT000414261	Psmd14	ENCODEMT000414261	Known	NIC	None	0.10000000149011612	None	None	None	None
m54284U_191213_120042/174064357/ccs	PacBio_Hippocampus_Rep2	mm10_ERCC_SIRV	chr4	40722535	40733106	+	9	1463	10558	27254	ENSMUSG00000028410.13	ENSMUST00000030118.9	Dnaja1	Dnaja1-201	Known	Known	None	0.15000000596046448	None	None	None	None
m54284U_191109_043049/9961648/ccs	PacBio_Cortex_Rep2	mm10_ERCC_SIRV	chr1	164458005	164437111	-	6	2228	2748	6747	ENSMUSG00000026576.12	ENSMUST00000027863.12	Atp1b1	Atp1b1-201	Known	Known	None	0.15000000596046448	None	None	None	None
m54284U_191213_120042/919160/ccs	PacBio_Hippocampus_Rep2	mm10_ERCC_SIRV	chr9	71485930	71478472	-	4	2160	28193	73901	ENSMUSG00000032199.13	ENSMUST00000034720.11	Polr2m	Polr2m-201	Known	Known	None	0.15000000596046448	None	None	None	None
m54284U_191107_221739/130417492/ccs	PacBio_Cortex_Rep1	mm10_ERCC_SIRV	chr7	101421700	101512814	+	31	4196	22718	58998	ENSMUSG00000110195.1	ENSMUST00000163751.9	Pde2a	Pde2a-201	Known	Known	None	0.30000001192092896	None	None	None	None
m54284U_191213_120042/174130107/ccs	PacBio_Hippocampus_Rep2	mm10_ERCC_SIRV	chr4	40722535	40733066	+	9	1423	10558	27254	ENSMUSG00000028410.13	ENSMUST00000030118.9	Dnaja1	Dnaja1-201	Known	Known	None	0.6499999761581421	None	None	None	None
m54284U_191109_043049/50005819/ccs	PacBio_Cortex_Rep2	mm10_ERCC_SIRV	chr17	90455914	90036900	-	6	2386	48380	414258	ENSMUSG00000024109.18	ENCODEMT000414258	Nrxn1	ENCODEMT000414258	Known	NIC	None	0.800000011920929	None	None	None	None
m54284U_191107_221739/16319812/ccs	PacBio_Cortex_Rep1	mm10_ERCC_SIRV	chr5	117287575	117282652	-	4	1192	15265	39829	ENSMUSG00000032959.12	ENSMUST00000036951.12	Pebp1	Pebp1-201	Known	Known	None	0.10000000149011612	None	None	None	None
m54284U_191213_120042/174523309/ccs	PacBio_Hippocampus_Rep2	mm10_ERCC_SIRV	chr4	40722535	40733106	+	9	1463	10558	27254	ENSMUSG00000028410.13	ENSMUST00000030118.9	Dnaja1	Dnaja1-201	Known	Known	None	0.15000000596046448	None	None	None	None
m54284U_191107_221739/158531627/ccs	PacBio_Cortex_Rep1	mm10_ERCC_SIRV	chr15	98953550	98949845	-	4	1642	44246	114135	ENSMUSG00000072235.6	ENSMUST00000097014.6	Tuba1a	Tuba1a-201	Known	Known	None	0.20000000298023224	None	None	None	None
m54284U_191213_120042/167117751/ccs	PacBio_Hippocampus_Rep2	mm10_ERCC_SIRV	chr2	61711748	61800375	+	12	1486	4641	12144	ENSMUSG00000026914.15	ENSMUST00000028278.13	Psmd14	Psmd14-201	Known	Known	None	0.10000000149011612	None	None	None	None
m54284U_191107_221739/134349414/ccs	PacBio_Cortex_Rep1	mm10_ERCC_SIRV	chr7	101421700	101512813	+	31	4183	22718	58999	ENSMUSG00000110195.1	ENSMUST00000211368.1	Pde2a	Pde2a-212	Known	Known	None	0.30000001192092896	None	None	None	None
m54284U_191213_120042/175440675/ccs	PacBio_Hippocampus_Rep2	mm10_ERCC_SIRV	chr4	40722535	40733897	+	9	2254	10558	27254	ENSMUSG00000028410.13	ENSMUST00000030118.9	Dnaja1	Dnaja1-201	Known	Known	None	0.15000000596046448	None	None	None	None
m54284U_191107_221739/113641326/ccs	PacBio_Cortex_Rep1	mm10_ERCC_SIRV	chr14	59440957	59548903	+	11	3067	41817	108054	ENSMUSG00000021981.10	ENSMUST00000022553.5	Cab39l	Cab39l-201	Known	Known	None	0.10000000149011612	None	None	None	None
m54284U_191213_120042/126093830/ccs	PacBio_Hippocampus_Rep2	mm10_ERCC_SIRV	chr11	76243669	76221730	-	9	1158	33691	88631	ENSMUSG00000017286.15	ENSMUST00000017430.11	Glod4	Glod4-201	Known	Known	None	0.44999998807907104	None	None	None	None
m54284U_191213_120042/175573336/ccs	PacBio_Hippocampus_Rep2	mm10_ERCC_SIRV	chr4	40722535	40733107	+	9	1464	10558	27254	ENSMUSG00000028410.13	ENSMUST00000030118.9	Dnaja1	Dnaja1-201	Known	Known	None	0.15000000596046448	None	None	None	None
m54284U_191213_120042/3671846/ccs	PacBio_Hippocampus_Rep2	mm10_ERCC_SIRV	chr9	71485930	71478472	-	4	2160	28193	73901	ENSMUSG00000032199.13	ENSMUST00000034720.11	Polr2m	Polr2m-201	Known	Known	None	0.15000000596046448	None	None	None	None
m54284U_191109_043049/50332054/ccs	PacBio_Cortex_Rep2	mm10_ERCC_SIRV	chr17	90455960	90036900	-	7	2483	48380	126435	ENSMUSG00000024109.18	ENSMUST00000172466.7	Nrxn1	Nrxn1-213	Known	Known	None	0.800000011920929	None	None	None	None
m54284U_191107_221739/139723914/ccs	PacBio_Cortex_Rep1	mm10_ERCC_SIRV	chr7	101421700	101512816	+	31	4186	22718	58999	ENSMUSG00000110195.1	ENSMUST00000211368.1	Pde2a	Pde2a-212	Known	Known	None	0.25	None	None	None	None
m54284U_191109_043049/10027759/ccs	PacBio_Cortex_Rep2	mm10_ERCC_SIRV	chr1	164457944	164437111	-	6	2167	2748	6747	ENSMUSG00000026576.12	ENSMUST00000027863.12	Atp1b1	Atp1b1-201	Known	Known	None	0.15000000596046448	None	None	None	None
m54284U_191213_120042/176029879/ccs	PacBio_Hippocampus_Rep2	mm10_ERCC_SIRV	chr4	40722535	40733311	+	9	1668	10558	27254	ENSMUSG00000028410.13	ENSMUST00000030118.9	Dnaja1	Dnaja1-201	Known	Known	None	0.6499999761581421	None	None	None	None
m54284U_191213_120042/176816438/ccs	PacBio_Hippocampus_Rep2	mm10_ERCC_SIRV	chr2	61711748	61800373	+	12	1484	4641	12144	ENSMUSG00000026914.15	ENSMUST00000028278.13	Psmd14	Psmd14-201	Known	Known	None	0.10000000149011612	None	None	None	None
m54284U_191107_221739/159319557/ccs	PacBio_Cortex_Rep1	mm10_ERCC_SIRV	chr15	98953550	98949845	-	4	1642	44246	114135	ENSMUSG00000072235.6	ENSMUST00000097014.6	Tuba1a	Tuba1a-201	Known	Known	None	0.20000000298023224	None	None	None	None
m54284U_191109_043049/169477141/ccs	PacBio_Cortex_Rep2	mm10_ERCC_SIRV	chr6	129533193	129542323	+	4	1764	18923	49743	ENSMUSG00000030161.8	ENSMUST00000032264.8	Gabarapl1	Gabarapl1-201	Known	Known	None	0.3499999940395355	None	None	None	None
m54284U_191213_120042/176556709/ccs	PacBio_Hippocampus_Rep2	mm10_ERCC_SIRV	chr4	40722535	40733106	+	9	1463	10558	27254	ENSMUSG00000028410.13	ENSMUST00000030118.9	Dnaja1	Dnaja1-201	Known	Known	None	0.15000000596046448	None	None	None	None
m54284U_191107_221739/143721465/ccs	PacBio_Cortex_Rep1	mm10_ERCC_SIRV	chr7	101421700	101512813	+	31	4195	22718	58998	ENSMUSG00000110195.1	ENSMUST00000163751.9	Pde2a	Pde2a-201	Known	Known	None	0.30000001192092896	None	None	None	None
m54284U_191109_043049/155847012/ccs	PacBio_Cortex_Rep2	mm10_ERCC_SIRV	chr14	59440957	59548885	+	11	3043	41817	108054	ENSMUSG00000021981.10	ENSMUST00000022553.5	Cab39l	Cab39l-201	Known	Known	None	0.6000000238418579	None	None	None	None
m54284U_191213_120042/176685203/ccs	PacBio_Hippocampus_Rep2	mm10_ERCC_SIRV	chr4	40722535	40733107	+	9	1464	10558	27254	ENSMUSG00000028410.13	ENSMUST00000030118.9	Dnaja1	Dnaja1-201	Known	Known	None	0.15000000596046448	None	None	None	None
m54284U_191212_053548/19595519/ccs	PacBio_Hippocampus_Rep1	mm10_ERCC_SIRV	chr14	59440957	59548899	+	6	2415	41817	414452	ENSMUSG00000021981.10	ENCODEMT000414452	Cab39l	ENCODEMT000414452	Known	NIC	None	0.20000000298023224	None	None	None	None
m54284U_191213_120042/177276018/ccs	PacBio_Hippocampus_Rep2	mm10_ERCC_SIRV	chr2	61711748	61800370	+	12	1481	4641	12144	ENSMUSG00000026914.15	ENSMUST00000028278.13	Psmd14	Psmd14-201	Known	Known	None	0.20000000298023224	None	None	None	None
m54284U_191109_043049/50660235/ccs	PacBio_Cortex_Rep2	mm10_ERCC_SIRV	chr17	90455707	90036900	-	7	2239	48380	126431	ENSMUSG00000024109.18	ENSMUST00000174337.7	Nrxn1	Nrxn1-217	Known	Known	None	0.800000011920929	None	None	None	None
m54284U_191213_120042/3999078/ccs	PacBio_Hippocampus_Rep2	mm10_ERCC_SIRV	chr9	71485989	71478472	-	4	2219	28193	73901	ENSMUSG00000032199.13	ENSMUST00000034720.11	Polr2m	Polr2m-201	Known	Known	None	0.15000000596046448	None	None	None	None
m54284U_191213_120042/177998477/ccs	PacBio_Hippocampus_Rep2	mm10_ERCC_SIRV	chr4	40722535	40733900	+	9	2257	10558	27254	ENSMUSG00000028410.13	ENSMUST00000030118.9	Dnaja1	Dnaja1-201	Known	Known	None	0.15000000596046448	None	None	None	None
m54284U_191109_043049/10290998/ccs	PacBio_Cortex_Rep2	mm10_ERCC_SIRV	chr1	164458348	164437111	-	6	2571	2748	6747	ENSMUSG00000026576.12	ENSMUST00000027863.12	Atp1b1	Atp1b1-201	Known	Known	None	0.15000000596046448	None	None	None	None
m54284U_191213_120042/179046933/ccs	PacBio_Hippocampus_Rep2	mm10_ERCC_SIRV	chr4	40722535	40733108	+	9	1465	10558	27254	ENSMUSG00000028410.13	ENSMUST00000030118.9	Dnaja1	Dnaja1-201	Known	Known	None	0.20000000298023224	None	None	None	None
m54284U_191107_221739/145295864/ccs	PacBio_Cortex_Rep1	mm10_ERCC_SIRV	chr7	101421700	101512815	+	31	4185	22718	58999	ENSMUSG00000110195.1	ENSMUST00000211368.1	Pde2a	Pde2a-212	Known	Known	None	0.25	None	None	None	None
m54284U_191213_120042/170657683/ccs	PacBio_Hippocampus_Rep2	mm10_ERCC_SIRV	chr11	76243693	76221730	-	9	1743	33691	88633	ENSMUSG00000017286.15	ENSMUST00000170710.7	Glod4	Glod4-209	Known	Known	None	0.44999998807907104	None	None	None	None
m54284U_191107_221739/16515931/ccs	PacBio_Cortex_Rep1	mm10_ERCC_SIRV	chr5	117287596	117282652	-	4	1213	15265	39829	ENSMUSG00000032959.12	ENSMUST00000036951.12	Pebp1	Pebp1-201	Known	Known	None	0.10000000149011612	None	None	None	None
m54284U_191107_221739/159384636/ccs	PacBio_Cortex_Rep1	mm10_ERCC_SIRV	chr15	98951692	98949849	-	3	1412	44246	390557	ENSMUSG00000072235.6	ENCODEMT000390557	Tuba1a	ENCODEMT000390557	Known	ISM	Both	0.20000000298023224	None	None	None	None
m54284U_191213_120042/179503710/ccs	PacBio_Hippocampus_Rep2	mm10_ERCC_SIRV	chr4	40722535	40733106	+	9	1463	10558	27254	ENSMUSG00000028410.13	ENSMUST00000030118.9	Dnaja1	Dnaja1-201	Known	Known	None	0.15000000596046448	None	None	None	None
m54284U_191107_221739/50331782/ccs	PacBio_Cortex_Rep1	mm10_ERCC_SIRV	chr2	61711749	61800370	+	12	1480	4641	12144	ENSMUSG00000026914.15	ENSMUST00000028278.13	Psmd14	Psmd14-201	Known	Known	None	0.20000000298023224	None	None	None	None
m54284U_191212_053548/40960218/ccs	PacBio_Hippocampus_Rep1	mm10_ERCC_SIRV	chr14	59440957	59548901	+	11	3059	41817	108054	ENSMUSG00000021981.10	ENSMUST00000022553.5	Cab39l	Cab39l-201	Known	Known	None	0.15000000596046448	None	None	None	None
m54284U_191213_120042/5376068/ccs	PacBio_Hippocampus_Rep2	mm10_ERCC_SIRV	chr9	71485916	71478472	-	4	2146	28193	73901	ENSMUSG00000032199.13	ENSMUST00000034720.11	Polr2m	Polr2m-201	Known	Known	None	0.15000000596046448	None	None	None	None
m54284U_191213_120042/179635469/ccs	PacBio_Hippocampus_Rep2	mm10_ERCC_SIRV	chr4	40722535	40733163	+	9	1520	10558	27254	ENSMUSG00000028410.13	ENSMUST00000030118.9	Dnaja1	Dnaja1-201	Known	Known	None	0.550000011920929	None	None	None	None
m54284U_191109_043049/50857375/ccs	PacBio_Cortex_Rep2	mm10_ERCC_SIRV	chr17	90455957	90036900	-	6	2399	48380	126429	ENSMUSG00000024109.18	ENSMUST00000159778.7	Nrxn1	Nrxn1-204	Known	Known	None	0.800000011920929	None	None	None	None
m54284U_191107_221739/146539166/ccs	PacBio_Cortex_Rep1	mm10_ERCC_SIRV	chr7	101421700	101512814	+	31	4184	22718	58999	ENSMUSG00000110195.1	ENSMUST00000211368.1	Pde2a	Pde2a-212	Known	Known	None	0.30000001192092896	None	None	None	None
m54284U_191213_120042/180290449/ccs	PacBio_Hippocampus_Rep2	mm10_ERCC_SIRV	chr4	40722535	40733890	+	9	2247	10558	27254	ENSMUSG00000028410.13	ENSMUST00000030118.9	Dnaja1	Dnaja1-201	Known	Known	None	0.25	None	None	None	None
m54284U_191213_120042/180421226/ccs	PacBio_Hippocampus_Rep2	mm10_ERCC_SIRV	chr4	40722535	40733106	+	9	1463	10558	27254	ENSMUSG00000028410.13	ENSMUST00000030118.9	Dnaja1	Dnaja1-201	Known	Known	None	0.15000000596046448	None	None	None	None
m54284U_191109_043049/10421164/ccs	PacBio_Cortex_Rep2	mm10_ERCC_SIRV	chr1	164458007	164437111	-	6	2230	2748	6747	ENSMUSG00000026576.12	ENSMUST00000027863.12	Atp1b1	Atp1b1-201	Known	Known	None	0.15000000596046448	None	None	None	None
m54284U_191109_043049/169542358/ccs	PacBio_Cortex_Rep2	mm10_ERCC_SIRV	chr6	129533193	129542322	+	4	1763	18923	49743	ENSMUSG00000030161.8	ENSMUST00000032264.8	Gabarapl1	Gabarapl1-201	Known	Known	None	0.30000001192092896	None	None	None	None
m54284U_191107_221739/56361646/ccs	PacBio_Cortex_Rep1	mm10_ERCC_SIRV	chr2	61711749	61800370	+	12	1480	4641	12144	ENSMUSG00000026914.15	ENSMUST00000028278.13	Psmd14	Psmd14-201	Known	Known	None	0.20000000298023224	None	None	None	None
m54284U_191107_221739/159646304/ccs	PacBio_Cortex_Rep1	mm10_ERCC_SIRV	chr15	98953550	98949845	-	4	1642	44246	114135	ENSMUSG00000072235.6	ENSMUST00000097014.6	Tuba1a	Tuba1a-201	Known	Known	None	0.20000000298023224	None	None	None	None
m54284U_191109_043049/73861763/ccs	PacBio_Cortex_Rep2	mm10_ERCC_SIRV	chr4	40722536	40733898	+	9	2246	10558	27254	ENSMUSG00000028410.13	ENSMUST00000030118.9	Dnaja1	Dnaja1-201	Known	Known	None	0.15000000596046448	None	None	None	None
m54284U_191107_221739/148309711/ccs	PacBio_Cortex_Rep1	mm10_ERCC_SIRV	chr7	101421700	101512817	+	31	4187	22718	58999	ENSMUSG00000110195.1	ENSMUST00000211368.1	Pde2a	Pde2a-212	Known	Known	None	0.25	None	None	None	None
m54284U_191212_053548/113967527/ccs	PacBio_Hippocampus_Rep1	mm10_ERCC_SIRV	chr14	59440957	59548905	+	11	3063	41817	108054	ENSMUSG00000021981.10	ENSMUST00000022553.5	Cab39l	Cab39l-201	Known	Known	None	0.05000000074505806	None	None	None	None
m54284U_191213_120042/5898461/ccs	PacBio_Hippocampus_Rep2	mm10_ERCC_SIRV	chr9	71485919	71478472	-	4	2149	28193	73901	ENSMUSG00000032199.13	ENSMUST00000034720.11	Polr2m	Polr2m-201	Known	Known	None	0.15000000596046448	None	None	None	None
m54284U_191109_043049/53019934/ccs	PacBio_Cortex_Rep2	mm10_ERCC_SIRV	chr17	90455708	90036900	-	6	2150	48380	126429	ENSMUSG00000024109.18	ENSMUST00000159778.7	Nrxn1	Nrxn1-204	Known	Known	None	0.800000011920929	None	None	None	None
m54284U_191212_053548/8456910/ccs	PacBio_Hippocampus_Rep1	mm10_ERCC_SIRV	chr4	40722536	40733898	+	9	2254	10558	27254	ENSMUSG00000028410.13	ENSMUST00000030118.9	Dnaja1	Dnaja1-201	Known	Known	None	0.15000000596046448	None	None	None	None
m54284U_191109_043049/74254426/ccs	PacBio_Cortex_Rep2	mm10_ERCC_SIRV	chr11	76243673	76221731	-	9	1161	33691	88631	ENSMUSG00000017286.15	ENSMUST00000017430.11	Glod4	Glod4-201	Known	Known	None	0.44999998807907104	None	None	None	None
m54284U_191212_053548/53282723/ccs	PacBio_Hippocampus_Rep1	mm10_ERCC_SIRV	chr4	40722536	40733899	+	9	2255	10558	27254	ENSMUSG00000028410.13	ENSMUST00000030118.9	Dnaja1	Dnaja1-201	Known	Known	None	0.15000000596046448	None	None	None	None
m54284U_191107_221739/88212093/ccs	PacBio_Cortex_Rep1	mm10_ERCC_SIRV	chr2	61711749	61800370	+	12	1488	4641	12144	ENSMUSG00000026914.15	ENSMUST00000028278.13	Psmd14	Psmd14-201	Known	Known	None	0.20000000298023224	None	None	None	None
m54284U_191107_221739/149685763/ccs	PacBio_Cortex_Rep1	mm10_ERCC_SIRV	chr7	101421700	101512817	+	31	4187	22718	58999	ENSMUSG00000110195.1	ENSMUST00000211368.1	Pde2a	Pde2a-212	Known	Known	None	0.25	None	None	None	None
m54284U_191212_053548/55116313/ccs	PacBio_Hippocampus_Rep1	mm10_ERCC_SIRV	chr4	40722536	40733900	+	9	2256	10558	27254	ENSMUSG00000028410.13	ENSMUST00000030118.9	Dnaja1	Dnaja1-201	Known	Known	None	0.15000000596046448	None	None	None	None
m54284U_191213_120042/6948056/ccs	PacBio_Hippocampus_Rep2	mm10_ERCC_SIRV	chr9	71485919	71478472	-	4	2149	28193	73901	ENSMUSG00000032199.13	ENSMUST00000034720.11	Polr2m	Polr2m-201	Known	Known	None	0.15000000596046448	None	None	None	None
m54284U_191107_221739/160039578/ccs	PacBio_Cortex_Rep1	mm10_ERCC_SIRV	chr15	98953547	98949845	-	4	1639	44246	114135	ENSMUSG00000072235.6	ENSMUST00000097014.6	Tuba1a	Tuba1a-201	Known	Known	None	0.20000000298023224	None	None	None	None
m54284U_191107_221739/16909612/ccs	PacBio_Cortex_Rep1	mm10_ERCC_SIRV	chr5	117287597	117282652	-	4	1214	15265	39829	ENSMUSG00000032959.12	ENSMUST00000036951.12	Pebp1	Pebp1-201	Known	Known	None	0.10000000149011612	None	None	None	None
m54284U_191109_043049/10423004/ccs	PacBio_Cortex_Rep2	mm10_ERCC_SIRV	chr1	164458005	164437111	-	6	2228	2748	6747	ENSMUSG00000026576.12	ENSMUST00000027863.12	Atp1b1	Atp1b1-201	Known	Known	None	0.15000000596046448	None	None	None	None
m54284U_191212_053548/160369488/ccs	PacBio_Hippocampus_Rep1	mm10_ERCC_SIRV	chr14	59440957	59548902	+	11	3060	41817	108054	ENSMUSG00000021981.10	ENSMUST00000022553.5	Cab39l	Cab39l-201	Known	Known	None	0.10000000149011612	None	None	None	None
m54284U_191212_053548/60229315/ccs	PacBio_Hippocampus_Rep1	mm10_ERCC_SIRV	chr4	40722536	40733898	+	9	2254	10558	27254	ENSMUSG00000028410.13	ENSMUST00000030118.9	Dnaja1	Dnaja1-201	Known	Known	None	0.15000000596046448	None	None	None	None
m54284U_191107_221739/153748831/ccs	PacBio_Cortex_Rep1	mm10_ERCC_SIRV	chr7	101421700	101512817	+	31	4187	22718	58999	ENSMUSG00000110195.1	ENSMUST00000211368.1	Pde2a	Pde2a-212	Known	Known	None	0.25	None	None	None	None
m54284U_191109_043049/55444155/ccs	PacBio_Cortex_Rep2	mm10_ERCC_SIRV	chr17	90456005	90036900	-	6	2447	48380	126429	ENSMUSG00000024109.18	ENSMUST00000159778.7	Nrxn1	Nrxn1-204	Known	Known	None	0.800000011920929	None	None	None	None
m54284U_191107_221739/91554279/ccs	PacBio_Cortex_Rep1	mm10_ERCC_SIRV	chr2	61711749	61800373	+	12	1483	4641	12144	ENSMUSG00000026914.15	ENSMUST00000028278.13	Psmd14	Psmd14-201	Known	Known	None	0.10000000149011612	None	None	None	None
m54284U_191213_120042/14027128/ccs	PacBio_Hippocampus_Rep2	mm10_ERCC_SIRV	chr4	40722536	40733900	+	9	2256	10558	27254	ENSMUSG00000028410.13	ENSMUST00000030118.9	Dnaja1	Dnaja1-201	Known	Known	None	0.15000000596046448	None	None	None	None
m54284U_191213_120042/21038407/ccs	PacBio_Hippocampus_Rep2	mm10_ERCC_SIRV	chr4	40722536	40733316	+	9	1672	10558	27254	ENSMUSG00000028410.13	ENSMUST00000030118.9	Dnaja1	Dnaja1-201	Known	Known	None	0.6000000238418579	None	None	None	None
m54284U_191107_221739/155716415/ccs	PacBio_Cortex_Rep1	mm10_ERCC_SIRV	chr7	101421700	101512818	+	31	4188	22718	58999	ENSMUSG00000110195.1	ENSMUST00000211368.1	Pde2a	Pde2a-212	Known	Known	None	0.20000000298023224	None	None	None	None
m54284U_191213_120042/7602205/ccs	PacBio_Hippocampus_Rep2	mm10_ERCC_SIRV	chr9	71485933	71478472	-	4	2163	28193	73901	ENSMUSG00000032199.13	ENSMUST00000034720.11	Polr2m	Polr2m-201	Known	Known	None	0.15000000596046448	None	None	None	None
m54284U_191213_120042/78514844/ccs	PacBio_Hippocampus_Rep2	mm10_ERCC_SIRV	chr4	40722536	40733900	+	9	2256	10558	27254	ENSMUSG00000028410.13	ENSMUST00000030118.9	Dnaja1	Dnaja1-201	Known	Known	None	0.15000000596046448	None	None	None	None
m54284U_191109_043049/169738327/ccs	PacBio_Cortex_Rep2	mm10_ERCC_SIRV	chr6	129533193	129542324	+	4	1765	18923	49743	ENSMUSG00000030161.8	ENSMUST00000032264.8	Gabarapl1	Gabarapl1-201	Known	Known	None	0.3499999940395355	None	None	None	None
m54284U_191212_053548/64096592/ccs	PacBio_Hippocampus_Rep1	mm10_ERCC_SIRV	chr11	76243692	76221731	-	9	1180	33691	88631	ENSMUSG00000017286.15	ENSMUST00000017430.11	Glod4	Glod4-201	Known	Known	None	0.44999998807907104	None	None	None	None
m54284U_191213_120042/591787/ccs	PacBio_Hippocampus_Rep2	mm10_ERCC_SIRV	chr14	59440957	59548899	+	11	3057	41817	108054	ENSMUSG00000021981.10	ENSMUST00000022553.5	Cab39l	Cab39l-201	Known	Known	None	0.20000000298023224	None	None	None	None
m54284U_191107_221739/93390558/ccs	PacBio_Cortex_Rep1	mm10_ERCC_SIRV	chr2	61711749	61800368	+	12	1478	4641	12144	ENSMUSG00000026914.15	ENSMUST00000028278.13	Psmd14	Psmd14-201	Known	Known	None	0.25	None	None	None	None
m54284U_191109_043049/60163455/ccs	PacBio_Cortex_Rep2	mm10_ERCC_SIRV	chr17	90630286	90036899	-	14	2936	48380	414329	ENSMUSG00000024109.18	ENCODEMT000414329	Nrxn1	ENCODEMT000414329	Known	ISM	Suffix	0.800000011920929	None	None	None	None
m54284U_191107_221739/160958966/ccs	PacBio_Cortex_Rep1	mm10_ERCC_SIRV	chr15	98953547	98949845	-	4	1639	44246	114135	ENSMUSG00000072235.6	ENSMUST00000097014.6	Tuba1a	Tuba1a-201	Known	Known	None	0.20000000298023224	None	None	None	None
m54284U_191213_120042/84609270/ccs	PacBio_Hippocampus_Rep2	mm10_ERCC_SIRV	chr4	40722536	40733899	+	9	2255	10558	27254	ENSMUSG00000028410.13	ENSMUST00000030118.9	Dnaja1	Dnaja1-201	Known	Known	None	0.15000000596046448	None	None	None	None
m54284U_191109_043049/10748811/ccs	PacBio_Cortex_Rep2	mm10_ERCC_SIRV	chr1	164458354	164437111	-	6	2577	2748	6747	ENSMUSG00000026576.12	ENSMUST00000027863.12	Atp1b1	Atp1b1-201	Known	Known	None	0.15000000596046448	None	None	None	None
m54284U_191107_221739/158924867/ccs	PacBio_Cortex_Rep1	mm10_ERCC_SIRV	chr7	101421700	101512814	+	31	4184	22718	58999	ENSMUSG00000110195.1	ENSMUST00000211368.1	Pde2a	Pde2a-212	Known	Known	None	0.30000001192092896	None	None	None	None
m54284U_191213_120042/126224028/ccs	PacBio_Hippocampus_Rep2	mm10_ERCC_SIRV	chr4	40722536	40733104	+	9	1460	10558	27254	ENSMUSG00000028410.13	ENSMUST00000030118.9	Dnaja1	Dnaja1-201	Known	Known	None	0.10000000149011612	None	None	None	None
m54284U_191213_120042/161352196/ccs	PacBio_Hippocampus_Rep2	mm10_ERCC_SIRV	chr4	40722536	40733911	+	9	2275	10558	27254	ENSMUSG00000028410.13	ENSMUST00000030118.9	Dnaja1	Dnaja1-201	Known	Known	None	0.10000000149011612	None	None	None	None
m54284U_191107_221739/110297564/ccs	PacBio_Cortex_Rep1	mm10_ERCC_SIRV	chr2	61711749	61800374	+	12	1484	4641	12144	ENSMUSG00000026914.15	ENSMUST00000028278.13	Psmd14	Psmd14-201	Known	Known	None	0.10000000149011612	None	None	None	None
m54284U_191107_221739/159449792/ccs	PacBio_Cortex_Rep1	mm10_ERCC_SIRV	chr7	101421700	101512815	+	31	4185	22718	58999	ENSMUSG00000110195.1	ENSMUST00000211368.1	Pde2a	Pde2a-212	Known	Known	None	0.25	None	None	None	None
m54284U_191107_221739/94438364/ccs	PacBio_Cortex_Rep1	mm10_ERCC_SIRV	chr4	40722537	40733307	+	9	1662	10558	27254	ENSMUSG00000028410.13	ENSMUST00000030118.9	Dnaja1	Dnaja1-201	Known	Known	None	0.550000011920929	None	None	None	None
m54284U_191213_120042/7865198/ccs	PacBio_Hippocampus_Rep2	mm10_ERCC_SIRV	chr9	71485920	71478472	-	4	2150	28193	73901	ENSMUSG00000032199.13	ENSMUST00000034720.11	Polr2m	Polr2m-201	Known	Known	None	0.15000000596046448	None	None	None	None
m54284U_191109_043049/64621140/ccs	PacBio_Cortex_Rep2	mm10_ERCC_SIRV	chr17	90455932	90036900	-	6	2404	48380	414258	ENSMUSG00000024109.18	ENCODEMT000414258	Nrxn1	ENCODEMT000414258	Known	NIC	None	0.800000011920929	None	None	None	None
m54284U_191107_221739/13305580/ccs	PacBio_Cortex_Rep1	mm10_ERCC_SIRV	chr14	59440958	59548903	+	11	3060	41817	108054	ENSMUSG00000021981.10	ENSMUST00000022553.5	Cab39l	Cab39l-201	Known	Known	None	0.10000000149011612	None	None	None	None
m54284U_191107_221739/161153918/ccs	PacBio_Cortex_Rep1	mm10_ERCC_SIRV	chr15	98953547	98949845	-	4	1639	44246	114135	ENSMUSG00000072235.6	ENSMUST00000097014.6	Tuba1a	Tuba1a-201	Known	Known	None	0.20000000298023224	None	None	None	None
m54284U_191109_043049/99418257/ccs	PacBio_Cortex_Rep2	mm10_ERCC_SIRV	chr4	40722537	40733897	+	9	2238	10558	27254	ENSMUSG00000028410.13	ENSMUST00000030118.9	Dnaja1	Dnaja1-201	Known	Known	None	0.15000000596046448	None	None	None	None
m54284U_191107_221739/16910834/ccs	PacBio_Cortex_Rep1	mm10_ERCC_SIRV	chr5	117287585	117282652	-	4	1202	15265	39829	ENSMUSG00000032959.12	ENSMUST00000036951.12	Pebp1	Pebp1-201	Known	Known	None	0.10000000149011612	None	None	None	None
m54284U_191107_221739/162138664/ccs	PacBio_Cortex_Rep1	mm10_ERCC_SIRV	chr7	101421700	101512815	+	31	4197	22718	58998	ENSMUSG00000110195.1	ENSMUST00000163751.9	Pde2a	Pde2a-201	Known	Known	None	0.25	None	None	None	None
m54284U_191109_043049/10813467/ccs	PacBio_Cortex_Rep2	mm10_ERCC_SIRV	chr1	164458000	164437111	-	6	2223	2748	6747	ENSMUSG00000026576.12	ENSMUST00000027863.12	Atp1b1	Atp1b1-201	Known	Known	None	0.15000000596046448	None	None	None	None
m54284U_191109_043049/129368169/ccs	PacBio_Cortex_Rep2	mm10_ERCC_SIRV	chr4	40722537	40733090	+	9	1445	10558	27254	ENSMUSG00000028410.13	ENSMUST00000030118.9	Dnaja1	Dnaja1-201	Known	Known	None	0.5	None	None	None	None
m54284U_191109_043049/170066359/ccs	PacBio_Cortex_Rep2	mm10_ERCC_SIRV	chr6	129533193	129542331	+	4	1772	18923	49743	ENSMUSG00000030161.8	ENSMUST00000032264.8	Gabarapl1	Gabarapl1-201	Known	Known	None	0.25	None	None	None	None
m54284U_191107_221739/166857199/ccs	PacBio_Cortex_Rep1	mm10_ERCC_SIRV	chr2	61711749	61800375	+	12	1485	4641	12144	ENSMUSG00000026914.15	ENSMUST00000028278.13	Psmd14	Psmd14-201	Known	Known	None	0.10000000149011612	None	None	None	None
m54284U_191212_053548/173083423/ccs	PacBio_Hippocampus_Rep1	mm10_ERCC_SIRV	chr11	76243672	76221731	-	9	1160	33691	88631	ENSMUSG00000017286.15	ENSMUST00000017430.11	Glod4	Glod4-201	Known	Known	None	0.44999998807907104	None	None	None	None
m54284U_191212_053548/64488598/ccs	PacBio_Hippocampus_Rep1	mm10_ERCC_SIRV	chr4	40722537	40733065	+	9	1420	10558	27254	ENSMUSG00000028410.13	ENSMUST00000030118.9	Dnaja1	Dnaja1-201	Known	Known	None	0.699999988079071	None	None	None	None
m54284U_191109_043049/69075349/ccs	PacBio_Cortex_Rep2	mm10_ERCC_SIRV	chr17	90455980	90036900	-	7	2503	48380	126435	ENSMUSG00000024109.18	ENSMUST00000172466.7	Nrxn1	Nrxn1-213	Known	Known	None	0.800000011920929	None	None	None	None
m54284U_191213_120042/8062234/ccs	PacBio_Hippocampus_Rep2	mm10_ERCC_SIRV	chr9	71485924	71478472	-	4	2154	28193	73901	ENSMUSG00000032199.13	ENSMUST00000034720.11	Polr2m	Polr2m-201	Known	Known	None	0.15000000596046448	None	None	None	None
m54284U_191107_221739/176948463/ccs	PacBio_Cortex_Rep1	mm10_ERCC_SIRV	chr14	59440958	59548901	+	11	3058	41817	108054	ENSMUSG00000021981.10	ENSMUST00000022553.5	Cab39l	Cab39l-201	Known	Known	None	0.15000000596046448	None	None	None	None
m54284U_191212_053548/64555762/ccs	PacBio_Hippocampus_Rep1	mm10_ERCC_SIRV	chr4	40722537	40733104	+	9	1459	10558	27254	ENSMUSG00000028410.13	ENSMUST00000030118.9	Dnaja1	Dnaja1-201	Known	Known	None	0.10000000149011612	None	None	None	None
m54284U_191107_221739/163840917/ccs	PacBio_Cortex_Rep1	mm10_ERCC_SIRV	chr7	101421700	101512817	+	31	4187	22718	58999	ENSMUSG00000110195.1	ENSMUST00000211368.1	Pde2a	Pde2a-212	Known	Known	None	0.25	None	None	None	None
m54284U_191107_221739/161221053/ccs	PacBio_Cortex_Rep1	mm10_ERCC_SIRV	chr15	98953547	98949845	-	4	1639	44246	114135	ENSMUSG00000072235.6	ENSMUST00000097014.6	Tuba1a	Tuba1a-201	Known	Known	None	0.20000000298023224	None	None	None	None
m54284U_191212_053548/105317291/ccs	PacBio_Hippocampus_Rep1	mm10_ERCC_SIRV	chr4	40722537	40733065	+	9	1426	10558	27254	ENSMUSG00000028410.13	ENSMUST00000030118.9	Dnaja1	Dnaja1-201	Known	Known	None	0.699999988079071	None	None	None	None
m54284U_191109_043049/77792400/ccs	PacBio_Cortex_Rep2	mm10_ERCC_SIRV	chr2	61711749	61800370	+	12	1480	4641	12144	ENSMUSG00000026914.15	ENSMUST00000028278.13	Psmd14	Psmd14-201	Known	Known	None	0.20000000298023224	None	None	None	None
m54284U_191212_053548/115607381/ccs	PacBio_Hippocampus_Rep1	mm10_ERCC_SIRV	chr4	40722537	40733904	+	9	2259	10558	27254	ENSMUSG00000028410.13	ENSMUST00000030118.9	Dnaja1	Dnaja1-201	Known	Known	None	0.10000000149011612	None	None	None	None
m54284U_191109_043049/10881178/ccs	PacBio_Cortex_Rep2	mm10_ERCC_SIRV	chr1	164458000	164437111	-	6	2223	2748	6747	ENSMUSG00000026576.12	ENSMUST00000027863.12	Atp1b1	Atp1b1-201	Known	Known	None	0.15000000596046448	None	None	None	None
m54284U_191212_053548/163252770/ccs	PacBio_Hippocampus_Rep1	mm10_ERCC_SIRV	chr4	40722537	40733899	+	9	2254	10558	27254	ENSMUSG00000028410.13	ENSMUST00000030118.9	Dnaja1	Dnaja1-201	Known	Known	None	0.15000000596046448	None	None	None	None
m54284U_191109_043049/71238826/ccs	PacBio_Cortex_Rep2	mm10_ERCC_SIRV	chr17	90455971	90036900	-	7	2503	48380	126431	ENSMUSG00000024109.18	ENSMUST00000174337.7	Nrxn1	Nrxn1-217	Known	Known	None	0.800000011920929	None	None	None	None
m54284U_191107_221739/167969228/ccs	PacBio_Cortex_Rep1	mm10_ERCC_SIRV	chr7	101421700	101505279	+	18	2278	22718	414453	ENSMUSG00000110195.1	ENCODEMT000414453	Pde2a	ENCODEMT000414453	Known	ISM	Prefix	0.699999988079071	None	None	None	None
m54284U_191109_043049/46727778/ccs	PacBio_Cortex_Rep2	mm10_ERCC_SIRV	chr14	59440958	59548898	+	11	3055	41817	108054	ENSMUSG00000021981.10	ENSMUST00000022553.5	Cab39l	Cab39l-201	Known	Known	None	0.20000000298023224	None	None	None	None
m54284U_191213_120042/8652710/ccs	PacBio_Hippocampus_Rep2	mm10_ERCC_SIRV	chr9	71485934	71478472	-	4	2164	28193	73901	ENSMUSG00000032199.13	ENSMUST00000034720.11	Polr2m	Polr2m-201	Known	Known	None	0.15000000596046448	None	None	None	None
m54284U_191213_120042/3540414/ccs	PacBio_Hippocampus_Rep2	mm10_ERCC_SIRV	chr4	40722537	40733064	+	9	1419	10558	27254	ENSMUSG00000028410.13	ENSMUST00000030118.9	Dnaja1	Dnaja1-201	Known	Known	None	0.6499999761581421	None	None	None	None
m54284U_191213_120042/836/ccs	PacBio_Hippocampus_Rep2	mm10_ERCC_SIRV	chr2	61711749	61800376	+	12	1486	4641	12144	ENSMUSG00000026914.15	ENSMUST00000028278.13	Psmd14	Psmd14-201	Known	Known	None	0.05000000074505806	None	None	None	None
m54284U_191107_221739/164692321/ccs	PacBio_Cortex_Rep1	mm10_ERCC_SIRV	chr15	98953546	98949845	-	4	1638	44246	114135	ENSMUSG00000072235.6	ENSMUST00000097014.6	Tuba1a	Tuba1a-201	Known	Known	None	0.20000000298023224	None	None	None	None
m54284U_191213_120042/128583543/ccs	PacBio_Hippocampus_Rep2	mm10_ERCC_SIRV	chr11	76243687	76221731	-	9	1175	33691	88631	ENSMUSG00000017286.15	ENSMUST00000017430.11	Glod4	Glod4-201	Known	Known	None	0.44999998807907104	None	None	None	None
m54284U_191109_043049/170067254/ccs	PacBio_Cortex_Rep2	mm10_ERCC_SIRV	chr6	129533193	129542322	+	4	1763	18923	49743	ENSMUSG00000030161.8	ENSMUST00000032264.8	Gabarapl1	Gabarapl1-201	Known	Known	None	0.30000001192092896	None	None	None	None
m54284U_191107_221739/18090069/ccs	PacBio_Cortex_Rep1	mm10_ERCC_SIRV	chr5	117287597	117282652	-	4	1214	15265	39829	ENSMUSG00000032959.12	ENSMUST00000036951.12	Pebp1	Pebp1-201	Known	Known	None	0.10000000149011612	None	None	None	None
m54284U_191213_120042/118753983/ccs	PacBio_Hippocampus_Rep2	mm10_ERCC_SIRV	chr4	40722537	40733104	+	9	1459	10558	27254	ENSMUSG00000028410.13	ENSMUST00000030118.9	Dnaja1	Dnaja1-201	Known	Known	None	0.10000000149011612	None	None	None	None
m54284U_191107_221739/7669135/ccs	PacBio_Cortex_Rep1	mm10_ERCC_SIRV	chr4	40722538	40733065	+	9	1413	10558	27254	ENSMUSG00000028410.13	ENSMUST00000030118.9	Dnaja1	Dnaja1-201	Known	Known	None	0.699999988079071	None	None	None	None
m54284U_191109_043049/72025442/ccs	PacBio_Cortex_Rep2	mm10_ERCC_SIRV	chr17	90643081	90036900	-	15	3033	48380	414454	ENSMUSG00000024109.18	ENCODEMT000414454	Nrxn1	ENCODEMT000414454	Known	ISM	Suffix	0.800000011920929	None	None	None	None
m54284U_191109_043049/10881711/ccs	PacBio_Cortex_Rep2	mm10_ERCC_SIRV	chr1	164458007	164437111	-	6	2230	2748	6747	ENSMUSG00000026576.12	ENSMUST00000027863.12	Atp1b1	Atp1b1-201	Known	Known	None	0.15000000596046448	None	None	None	None
m54284U_191213_120042/33753633/ccs	PacBio_Hippocampus_Rep2	mm10_ERCC_SIRV	chr2	61711749	61800375	+	12	1485	4641	12144	ENSMUSG00000026914.15	ENSMUST00000028278.13	Psmd14	Psmd14-201	Known	Known	None	0.10000000149011612	None	None	None	None
m54284U_191107_221739/175441288/ccs	PacBio_Cortex_Rep1	mm10_ERCC_SIRV	chr7	101421700	101512817	+	31	4187	22718	58999	ENSMUSG00000110195.1	ENSMUST00000211368.1	Pde2a	Pde2a-212	Known	Known	None	0.25	None	None	None	None
m54284U_191107_221739/46991565/ccs	PacBio_Cortex_Rep1	mm10_ERCC_SIRV	chr4	40722538	40733900	+	9	2254	10558	27254	ENSMUSG00000028410.13	ENSMUST00000030118.9	Dnaja1	Dnaja1-201	Known	Known	None	0.15000000596046448	None	None	None	None
m54284U_191212_053548/76482031/ccs	PacBio_Hippocampus_Rep1	mm10_ERCC_SIRV	chr14	59440958	59548899	+	11	3056	41817	108054	ENSMUSG00000021981.10	ENSMUST00000022553.5	Cab39l	Cab39l-201	Known	Known	None	0.20000000298023224	None	None	None	None
m54284U_191213_120042/10291366/ccs	PacBio_Hippocampus_Rep2	mm10_ERCC_SIRV	chr9	71485912	71478472	-	4	2142	28193	73901	ENSMUSG00000032199.13	ENSMUST00000034720.11	Polr2m	Polr2m-201	Known	Known	None	0.15000000596046448	None	None	None	None
m54284U_191107_221739/164888747/ccs	PacBio_Cortex_Rep1	mm10_ERCC_SIRV	chr15	98953551	98949845	-	4	1643	44246	114135	ENSMUSG00000072235.6	ENSMUST00000097014.6	Tuba1a	Tuba1a-201	Known	Known	None	0.20000000298023224	None	None	None	None
m54284U_191107_221739/56232788/ccs	PacBio_Cortex_Rep1	mm10_ERCC_SIRV	chr4	40722538	40733900	+	9	2254	10558	27254	ENSMUSG00000028410.13	ENSMUST00000030118.9	Dnaja1	Dnaja1-201	Known	Known	None	0.15000000596046448	None	None	None	None
m54284U_191107_221739/175966282/ccs	PacBio_Cortex_Rep1	mm10_ERCC_SIRV	chr7	101421700	101512822	+	31	4192	22718	58999	ENSMUSG00000110195.1	ENSMUST00000211368.1	Pde2a	Pde2a-212	Known	Known	None	0.15000000596046448	None	None	None	None
m54284U_191107_221739/60555945/ccs	PacBio_Cortex_Rep1	mm10_ERCC_SIRV	chr4	40722538	40733065	+	9	1425	10558	27254	ENSMUSG00000028410.13	ENSMUST00000030118.9	Dnaja1	Dnaja1-201	Known	Known	None	0.699999988079071	None	None	None	None
m54284U_191212_053548/1049112/ccs	PacBio_Hippocampus_Rep1	mm10_ERCC_SIRV	chr2	61711744	61800369	+	11	3615	4641	414446	ENSMUSG00000026914.15	ENCODEMT000414446	Psmd14	ENCODEMT000414446	Known	NIC	None	0.25	None	None	None	None
m54284U_191109_043049/8323084/ccs	PacBio_Cortex_Rep2	mm10_ERCC_SIRV	chr7	101421700	101512811	+	31	4175	22718	414455	ENSMUSG00000110195.1	ENCODEMT000414455	Pde2a	ENCODEMT000414455	Known	NNC	None	0.25	None	None	None	None
m54284U_191107_221739/85657516/ccs	PacBio_Cortex_Rep1	mm10_ERCC_SIRV	chr11	76243673	76221732	-	9	1160	33691	88631	ENSMUSG00000017286.15	ENSMUST00000017430.11	Glod4	Glod4-201	Known	Known	None	0.44999998807907104	None	None	None	None
m54284U_191107_221739/92668583/ccs	PacBio_Cortex_Rep1	mm10_ERCC_SIRV	chr4	40722538	40733104	+	9	1458	10558	27254	ENSMUSG00000028410.13	ENSMUST00000030118.9	Dnaja1	Dnaja1-201	Known	Known	None	0.10000000149011612	None	None	None	None
m54284U_191213_120042/79038625/ccs	PacBio_Hippocampus_Rep2	mm10_ERCC_SIRV	chr14	59440958	59548903	+	11	3060	41817	108054	ENSMUSG00000021981.10	ENSMUST00000022553.5	Cab39l	Cab39l-201	Known	Known	None	0.10000000149011612	None	None	None	None
m54284U_191109_043049/11075601/ccs	PacBio_Cortex_Rep2	mm10_ERCC_SIRV	chr1	164458006	164437111	-	6	2229	2748	6747	ENSMUSG00000026576.12	ENSMUST00000027863.12	Atp1b1	Atp1b1-201	Known	Known	None	0.15000000596046448	None	None	None	None
m54284U_191109_043049/170068097/ccs	PacBio_Cortex_Rep2	mm10_ERCC_SIRV	chr6	129533193	129542302	+	4	1743	18923	49743	ENSMUSG00000030161.8	ENSMUST00000032264.8	Gabarapl1	Gabarapl1-201	Known	Known	None	0.5	None	None	None	None
m54284U_191109_043049/74319363/ccs	PacBio_Cortex_Rep2	mm10_ERCC_SIRV	chr17	90455987	90036900	-	6	2429	48380	126429	ENSMUSG00000024109.18	ENSMUST00000159778.7	Nrxn1	Nrxn1-204	Known	Known	None	0.800000011920929	None	None	None	None
m54284U_191213_120042/10946408/ccs	PacBio_Hippocampus_Rep2	mm10_ERCC_SIRV	chr9	71485921	71478472	-	4	2151	28193	73901	ENSMUSG00000032199.13	ENSMUST00000034720.11	Polr2m	Polr2m-201	Known	Known	None	0.15000000596046448	None	None	None	None
m54284U_191107_221739/95421067/ccs	PacBio_Cortex_Rep1	mm10_ERCC_SIRV	chr4	40722538	40733898	+	9	2252	10558	27254	ENSMUSG00000028410.13	ENSMUST00000030118.9	Dnaja1	Dnaja1-201	Known	Known	None	0.15000000596046448	None	None	None	None
m54284U_191107_221739/166726322/ccs	PacBio_Cortex_Rep1	mm10_ERCC_SIRV	chr15	98953550	98949845	-	4	1642	44246	114135	ENSMUSG00000072235.6	ENSMUST00000097014.6	Tuba1a	Tuba1a-201	Known	Known	None	0.20000000298023224	None	None	None	None
m54284U_191213_120042/80544578/ccs	PacBio_Hippocampus_Rep2	mm10_ERCC_SIRV	chr2	61711750	61800375	+	12	1484	4641	12144	ENSMUSG00000026914.15	ENSMUST00000028278.13	Psmd14	Psmd14-201	Known	Known	None	0.10000000149011612	None	None	None	None
m54284U_191107_221739/116984336/ccs	PacBio_Cortex_Rep1	mm10_ERCC_SIRV	chr4	40722538	40733900	+	9	2254	10558	27254	ENSMUSG00000028410.13	ENSMUST00000030118.9	Dnaja1	Dnaja1-201	Known	Known	None	0.15000000596046448	None	None	None	None
m54284U_191109_043049/12387339/ccs	PacBio_Cortex_Rep2	mm10_ERCC_SIRV	chr7	101421700	101512824	+	30	4127	22718	414456	ENSMUSG00000110195.1	ENCODEMT000414456	Pde2a	ENCODEMT000414456	Known	NIC	None	0.15000000596046448	None	None	None	None
m54284U_191107_221739/18680123/ccs	PacBio_Cortex_Rep1	mm10_ERCC_SIRV	chr5	117287597	117282652	-	4	1214	15265	39829	ENSMUSG00000032959.12	ENSMUST00000036951.12	Pebp1	Pebp1-201	Known	Known	None	0.10000000149011612	None	None	None	None
m54284U_191213_120042/106102863/ccs	PacBio_Hippocampus_Rep2	mm10_ERCC_SIRV	chr14	59440958	59548901	+	11	3058	41817	108054	ENSMUSG00000021981.10	ENSMUST00000022553.5	Cab39l	Cab39l-201	Known	Known	None	0.15000000596046448	None	None	None	None
m54284U_191107_221739/146999763/ccs	PacBio_Cortex_Rep1	mm10_ERCC_SIRV	chr4	40722538	40733882	+	9	2236	10558	27254	ENSMUSG00000028410.13	ENSMUST00000030118.9	Dnaja1	Dnaja1-201	Known	Known	None	0.30000001192092896	None	None	None	None
m54284U_191109_043049/80282032/ccs	PacBio_Cortex_Rep2	mm10_ERCC_SIRV	chr17	90455961	90036900	-	6	2403	48380	126429	ENSMUSG00000024109.18	ENSMUST00000159778.7	Nrxn1	Nrxn1-204	Known	Known	None	0.800000011920929	None	None	None	None
m54284U_191107_221739/173607311/ccs	PacBio_Cortex_Rep1	mm10_ERCC_SIRV	chr4	40722538	40733104	+	9	1458	10558	27254	ENSMUSG00000028410.13	ENSMUST00000030118.9	Dnaja1	Dnaja1-201	Known	Known	None	0.10000000149011612	None	None	None	None
m54284U_191109_043049/11077903/ccs	PacBio_Cortex_Rep2	mm10_ERCC_SIRV	chr1	164457958	164437111	-	6	2181	2748	6747	ENSMUSG00000026576.12	ENSMUST00000027863.12	Atp1b1	Atp1b1-201	Known	Known	None	0.15000000596046448	None	None	None	None
m54284U_191213_120042/13042579/ccs	PacBio_Hippocampus_Rep2	mm10_ERCC_SIRV	chr9	71485921	71478472	-	4	2151	28193	73901	ENSMUSG00000032199.13	ENSMUST00000034720.11	Polr2m	Polr2m-201	Known	Known	None	0.15000000596046448	None	None	None	None
m54284U_191107_221739/33752992/ccs	PacBio_Cortex_Rep1	mm10_ERCC_SIRV	chr2	61711751	61800375	+	12	1483	4641	12144	ENSMUSG00000026914.15	ENSMUST00000028278.13	Psmd14	Psmd14-201	Known	Known	None	0.10000000149011612	None	None	None	None
m54284U_191107_221739/168429378/ccs	PacBio_Cortex_Rep1	mm10_ERCC_SIRV	chr15	98953547	98949845	-	4	1639	44246	114135	ENSMUSG00000072235.6	ENSMUST00000097014.6	Tuba1a	Tuba1a-201	Known	Known	None	0.20000000298023224	None	None	None	None
m54284U_191109_043049/23331019/ccs	PacBio_Cortex_Rep2	mm10_ERCC_SIRV	chr4	40722538	40733899	+	9	2253	10558	27254	ENSMUSG00000028410.13	ENSMUST00000030118.9	Dnaja1	Dnaja1-201	Known	Known	None	0.15000000596046448	None	None	None	None
m54284U_191109_043049/15469195/ccs	PacBio_Cortex_Rep2	mm10_ERCC_SIRV	chr7	101421700	101512826	+	31	4196	22718	58999	ENSMUSG00000110195.1	ENSMUST00000211368.1	Pde2a	Pde2a-212	Known	Known	None	0.20000000298023224	None	None	None	None
m54284U_191213_120042/117768695/ccs	PacBio_Hippocampus_Rep2	mm10_ERCC_SIRV	chr14	59440958	59548903	+	11	3060	41817	108054	ENSMUSG00000021981.10	ENSMUST00000022553.5	Cab39l	Cab39l-201	Known	Known	None	0.10000000149011612	None	None	None	None
m54284U_191107_221739/87230344/ccs	PacBio_Cortex_Rep1	mm10_ERCC_SIRV	chr11	76243674	76221732	-	9	1161	33691	88631	ENSMUSG00000017286.15	ENSMUST00000017430.11	Glod4	Glod4-201	Known	Known	None	0.44999998807907104	None	None	None	None
m54284U_191109_043049/57934704/ccs	PacBio_Cortex_Rep2	mm10_ERCC_SIRV	chr4	40722538	40733896	+	9	2250	10558	27254	ENSMUSG00000028410.13	ENSMUST00000030118.9	Dnaja1	Dnaja1-201	Known	Known	None	0.10000000149011612	None	None	None	None
m54284U_191109_043049/170199515/ccs	PacBio_Cortex_Rep2	mm10_ERCC_SIRV	chr6	129533193	129542322	+	4	1763	18923	49743	ENSMUSG00000030161.8	ENSMUST00000032264.8	Gabarapl1	Gabarapl1-201	Known	Known	None	0.30000001192092896	None	None	None	None
m54284U_191107_221739/116327747/ccs	PacBio_Cortex_Rep1	mm10_ERCC_SIRV	chr2	61711751	61800099	+	12	1207	4641	12144	ENSMUSG00000026914.15	ENSMUST00000028278.13	Psmd14	Psmd14-201	Known	Known	None	0.15000000596046448	None	None	None	None
m54284U_191109_043049/80938112/ccs	PacBio_Cortex_Rep2	mm10_ERCC_SIRV	chr17	90455662	90036900	-	6	2134	48380	414258	ENSMUSG00000024109.18	ENCODEMT000414258	Nrxn1	ENCODEMT000414258	Known	NIC	None	0.800000011920929	None	None	None	None
m54284U_191109_043049/83363586/ccs	PacBio_Cortex_Rep2	mm10_ERCC_SIRV	chr4	40722538	40733883	+	9	2237	10558	27254	ENSMUSG00000028410.13	ENSMUST00000030118.9	Dnaja1	Dnaja1-201	Known	Known	None	0.30000001192092896	None	None	None	None
m54284U_191213_120042/13960824/ccs	PacBio_Hippocampus_Rep2	mm10_ERCC_SIRV	chr9	71485919	71478472	-	4	2149	28193	73901	ENSMUSG00000032199.13	ENSMUST00000034720.11	Polr2m	Polr2m-201	Known	Known	None	0.15000000596046448	None	None	None	None
m54284U_191109_043049/11207161/ccs	PacBio_Cortex_Rep2	mm10_ERCC_SIRV	chr1	164457992	164437111	-	6	2215	2748	6747	ENSMUSG00000026576.12	ENSMUST00000027863.12	Atp1b1	Atp1b1-201	Known	Known	None	0.15000000596046448	None	None	None	None
m54284U_191109_043049/22348485/ccs	PacBio_Cortex_Rep2	mm10_ERCC_SIRV	chr7	101421700	101512814	+	31	4196	22718	58998	ENSMUSG00000110195.1	ENSMUST00000163751.9	Pde2a	Pde2a-201	Known	Known	None	0.30000001192092896	None	None	None	None
m54284U_191107_221739/168823158/ccs	PacBio_Cortex_Rep1	mm10_ERCC_SIRV	chr15	98953547	98949845	-	4	1633	44246	114135	ENSMUSG00000072235.6	ENSMUST00000097014.6	Tuba1a	Tuba1a-201	Known	Known	None	0.20000000298023224	None	None	None	None
m54284U_191109_043049/86246239/ccs	PacBio_Cortex_Rep2	mm10_ERCC_SIRV	chr4	40722538	40734060	+	9	2414	10558	27254	ENSMUSG00000028410.13	ENSMUST00000030118.9	Dnaja1	Dnaja1-201	Known	Known	None	0.44999998807907104	None	None	None	None
m54284U_191107_221739/163383827/ccs	PacBio_Cortex_Rep1	mm10_ERCC_SIRV	chr14	59440959	59548901	+	11	3057	41817	108054	ENSMUSG00000021981.10	ENSMUST00000022553.5	Cab39l	Cab39l-201	Known	Known	None	0.15000000596046448	None	None	None	None
m54284U_191109_043049/114164866/ccs	PacBio_Cortex_Rep2	mm10_ERCC_SIRV	chr4	40722538	40733900	+	9	2254	10558	27254	ENSMUSG00000028410.13	ENSMUST00000030118.9	Dnaja1	Dnaja1-201	Known	Known	None	0.15000000596046448	None	None	None	None
m54284U_191109_043049/114952779/ccs	PacBio_Cortex_Rep2	mm10_ERCC_SIRV	chr2	61711752	61800375	+	12	1482	4641	12144	ENSMUSG00000026914.15	ENSMUST00000028278.13	Psmd14	Psmd14-201	Known	Known	None	0.10000000149011612	None	None	None	None
m54284U_191213_120042/101254560/ccs	PacBio_Hippocampus_Rep2	mm10_ERCC_SIRV	chr2	61711752	61800095	+	10	1223	4641	414457	ENSMUSG00000026914.15	ENCODEMT000414457	Psmd14	ENCODEMT000414457	Known	NNC	None	0.10000000149011612	None	None	None	None
m54284U_191107_221739/18743493/ccs	PacBio_Cortex_Rep1	mm10_ERCC_SIRV	chr5	117287597	117282652	-	4	1214	15265	39829	ENSMUSG00000032959.12	ENSMUST00000036951.12	Pebp1	Pebp1-201	Known	Known	None	0.10000000149011612	None	None	None	None
m54284U_191109_043049/85263903/ccs	PacBio_Cortex_Rep2	mm10_ERCC_SIRV	chr17	90456165	90036900	-	7	2697	48380	126431	ENSMUSG00000024109.18	ENSMUST00000174337.7	Nrxn1	Nrxn1-217	Known	Known	None	0.800000011920929	None	None	None	None
m54284U_191109_043049/128713497/ccs	PacBio_Cortex_Rep2	mm10_ERCC_SIRV	chr4	40722538	40733898	+	9	2252	10558	27254	ENSMUSG00000028410.13	ENSMUST00000030118.9	Dnaja1	Dnaja1-201	Known	Known	None	0.15000000596046448	None	None	None	None
m54284U_191109_043049/24053807/ccs	PacBio_Cortex_Rep2	mm10_ERCC_SIRV	chr7	101421700	101512817	+	31	4187	22718	58999	ENSMUSG00000110195.1	ENSMUST00000211368.1	Pde2a	Pde2a-212	Known	Known	None	0.25	None	None	None	None
m54284U_191213_120042/16056858/ccs	PacBio_Hippocampus_Rep2	mm10_ERCC_SIRV	chr9	71485915	71478472	-	4	2145	28193	73901	ENSMUSG00000032199.13	ENSMUST00000034720.11	Polr2m	Polr2m-201	Known	Known	None	0.15000000596046448	None	None	None	None
m54284U_191107_221739/176818422/ccs	PacBio_Cortex_Rep1	mm10_ERCC_SIRV	chr14	59440959	59548903	+	11	3059	41817	108054	ENSMUSG00000021981.10	ENSMUST00000022553.5	Cab39l	Cab39l-201	Known	Known	None	0.10000000149011612	None	None	None	None
m54284U_191109_043049/133827373/ccs	PacBio_Cortex_Rep2	mm10_ERCC_SIRV	chr4	40722538	40733890	+	9	2244	10558	27254	ENSMUSG00000028410.13	ENSMUST00000030118.9	Dnaja1	Dnaja1-201	Known	Known	None	0.25	None	None	None	None
m54284U_191212_053548/178979828/ccs	PacBio_Hippocampus_Rep1	mm10_ERCC_SIRV	chr11	76243673	76221732	-	9	1160	33691	88631	ENSMUSG00000017286.15	ENSMUST00000017430.11	Glod4	Glod4-201	Known	Known	None	0.44999998807907104	None	None	None	None
m54284U_191109_043049/11272398/ccs	PacBio_Cortex_Rep2	mm10_ERCC_SIRV	chr1	164458001	164437111	-	6	2224	2748	6747	ENSMUSG00000026576.12	ENSMUST00000027863.12	Atp1b1	Atp1b1-201	Known	Known	None	0.15000000596046448	None	None	None	None
m54284U_191107_221739/168952995/ccs	PacBio_Cortex_Rep1	mm10_ERCC_SIRV	chr15	98953547	98949845	-	4	1639	44246	114135	ENSMUSG00000072235.6	ENSMUST00000097014.6	Tuba1a	Tuba1a-201	Known	Known	None	0.20000000298023224	None	None	None	None
m54284U_191109_043049/170264763/ccs	PacBio_Cortex_Rep2	mm10_ERCC_SIRV	chr6	129533193	129542334	+	4	1775	18923	49743	ENSMUSG00000030161.8	ENSMUST00000032264.8	Gabarapl1	Gabarapl1-201	Known	Known	None	0.20000000298023224	None	None	None	None
m54284U_191109_043049/152766984/ccs	PacBio_Cortex_Rep2	mm10_ERCC_SIRV	chr4	40722538	40733898	+	9	2252	10558	27254	ENSMUSG00000028410.13	ENSMUST00000030118.9	Dnaja1	Dnaja1-201	Known	Known	None	0.15000000596046448	None	None	None	None
m54284U_191109_043049/25100352/ccs	PacBio_Cortex_Rep2	mm10_ERCC_SIRV	chr7	101421700	101512826	+	31	4196	22718	58999	ENSMUSG00000110195.1	ENSMUST00000211368.1	Pde2a	Pde2a-212	Known	Known	None	0.20000000298023224	None	None	None	None
m54284U_191109_043049/86246218/ccs	PacBio_Cortex_Rep2	mm10_ERCC_SIRV	chr17	90630035	90036899	-	14	2685	48380	414329	ENSMUSG00000024109.18	ENCODEMT000414329	Nrxn1	ENCODEMT000414329	Known	ISM	Suffix	0.800000011920929	None	None	None	None
m54284U_191109_043049/154535375/ccs	PacBio_Cortex_Rep2	mm10_ERCC_SIRV	chr4	40722538	40733896	+	9	2250	10558	27254	ENSMUSG00000028410.13	ENSMUST00000030118.9	Dnaja1	Dnaja1-201	Known	Known	None	0.10000000149011612	None	None	None	None
m54284U_191109_043049/29034188/ccs	PacBio_Cortex_Rep2	mm10_ERCC_SIRV	chr7	101421700	101512826	+	31	4190	22718	414458	ENSMUSG00000110195.1	ENCODEMT000414458	Pde2a	ENCODEMT000414458	Known	NNC	None	0.20000000298023224	None	None	None	None
m54284U_191109_043049/14025011/ccs	PacBio_Cortex_Rep2	mm10_ERCC_SIRV	chr14	59440959	59548885	+	11	3041	41817	108054	ENSMUSG00000021981.10	ENSMUST00000022553.5	Cab39l	Cab39l-201	Known	Known	None	0.6000000238418579	None	None	None	None
m54284U_191107_221739/20121970/ccs	PacBio_Cortex_Rep1	mm10_ERCC_SIRV	chr2	61711753	61800352	+	12	1458	4641	12144	ENSMUSG00000026914.15	ENSMUST00000028278.13	Psmd14	Psmd14-201	Known	Known	None	0.6499999761581421	None	None	None	None
m54284U_191109_043049/155519624/ccs	PacBio_Cortex_Rep2	mm10_ERCC_SIRV	chr4	40722538	40733898	+	9	2252	10558	27254	ENSMUSG00000028410.13	ENSMUST00000030118.9	Dnaja1	Dnaja1-201	Known	Known	None	0.15000000596046448	None	None	None	None
m54284U_191107_221739/170066652/ccs	PacBio_Cortex_Rep1	mm10_ERCC_SIRV	chr15	98953550	98949845	-	4	1642	44246	114135	ENSMUSG00000072235.6	ENSMUST00000097014.6	Tuba1a	Tuba1a-201	Known	Known	None	0.20000000298023224	None	None	None	None
m54284U_191213_120042/18088986/ccs	PacBio_Hippocampus_Rep2	mm10_ERCC_SIRV	chr9	71485919	71478472	-	4	2143	28193	73901	ENSMUSG00000032199.13	ENSMUST00000034720.11	Polr2m	Polr2m-201	Known	Known	None	0.15000000596046448	None	None	None	None
m54284U_191109_043049/11273232/ccs	PacBio_Cortex_Rep2	mm10_ERCC_SIRV	chr1	164458006	164437111	-	6	2229	2748	6747	ENSMUSG00000026576.12	ENSMUST00000027863.12	Atp1b1	Atp1b1-201	Known	Known	None	0.15000000596046448	None	None	None	None
m54284U_191109_043049/155779506/ccs	PacBio_Cortex_Rep2	mm10_ERCC_SIRV	chr4	40722538	40733106	+	9	1452	10558	414459	ENSMUSG00000028410.13	ENCODEMT000414459	Dnaja1	ENCODEMT000414459	Known	NIC	None	0.15000000596046448	None	None	None	None
m54284U_191109_043049/63702923/ccs	PacBio_Cortex_Rep2	mm10_ERCC_SIRV	chr14	59440959	59548901	+	11	3057	41817	108054	ENSMUSG00000021981.10	ENSMUST00000022553.5	Cab39l	Cab39l-201	Known	Known	None	0.15000000596046448	None	None	None	None
m54284U_191109_043049/30605812/ccs	PacBio_Cortex_Rep2	mm10_ERCC_SIRV	chr7	101421700	101512815	+	31	4185	22718	58999	ENSMUSG00000110195.1	ENSMUST00000211368.1	Pde2a	Pde2a-212	Known	Known	None	0.25	None	None	None	None
m54284U_191109_043049/87032683/ccs	PacBio_Cortex_Rep2	mm10_ERCC_SIRV	chr17	90455987	90036900	-	7	2510	48380	126435	ENSMUSG00000024109.18	ENSMUST00000172466.7	Nrxn1	Nrxn1-213	Known	Known	None	0.800000011920929	None	None	None	None
m54284U_191107_221739/48695896/ccs	PacBio_Cortex_Rep1	mm10_ERCC_SIRV	chr2	61711753	61800375	+	12	1481	4641	12144	ENSMUSG00000026914.15	ENSMUST00000028278.13	Psmd14	Psmd14-201	Known	Known	None	0.10000000149011612	None	None	None	None
m54284U_191109_043049/166529489/ccs	PacBio_Cortex_Rep2	mm10_ERCC_SIRV	chr4	40722538	40733900	+	9	2254	10558	27254	ENSMUSG00000028410.13	ENSMUST00000030118.9	Dnaja1	Dnaja1-201	Known	Known	None	0.15000000596046448	None	None	None	None
m54284U_191213_120042/20711598/ccs	PacBio_Hippocampus_Rep2	mm10_ERCC_SIRV	chr11	76243686	76221732	-	9	1173	33691	88631	ENSMUSG00000017286.15	ENSMUST00000017430.11	Glod4	Glod4-201	Known	Known	None	0.44999998807907104	None	None	None	None
m54284U_191107_221739/18940681/ccs	PacBio_Cortex_Rep1	mm10_ERCC_SIRV	chr5	117287563	117282652	-	4	1180	15265	39829	ENSMUSG00000032959.12	ENSMUST00000036951.12	Pebp1	Pebp1-201	Known	Known	None	0.10000000149011612	None	None	None	None
m54284U_191109_043049/172294449/ccs	PacBio_Cortex_Rep2	mm10_ERCC_SIRV	chr4	40722538	40733894	+	9	2248	10558	27254	ENSMUSG00000028410.13	ENSMUST00000030118.9	Dnaja1	Dnaja1-201	Known	Known	None	0.15000000596046448	None	None	None	None
m54284U_191109_043049/170328476/ccs	PacBio_Cortex_Rep2	mm10_ERCC_SIRV	chr6	129533193	129542324	+	4	1765	18923	49743	ENSMUSG00000030161.8	ENSMUST00000032264.8	Gabarapl1	Gabarapl1-201	Known	Known	None	0.3499999940395355	None	None	None	None
m54284U_191107_221739/170328456/ccs	PacBio_Cortex_Rep1	mm10_ERCC_SIRV	chr15	98953550	98949845	-	4	1642	44246	114135	ENSMUSG00000072235.6	ENSMUST00000097014.6	Tuba1a	Tuba1a-201	Known	Known	None	0.20000000298023224	None	None	None	None
m54284U_191213_120042/18877149/ccs	PacBio_Hippocampus_Rep2	mm10_ERCC_SIRV	chr9	71485918	71478472	-	4	2148	28193	73901	ENSMUSG00000032199.13	ENSMUST00000034720.11	Polr2m	Polr2m-201	Known	Known	None	0.15000000596046448	None	None	None	None
m54284U_191109_043049/11469638/ccs	PacBio_Cortex_Rep2	mm10_ERCC_SIRV	chr1	164457997	164437111	-	6	2220	2748	6747	ENSMUSG00000026576.12	ENSMUST00000027863.12	Atp1b1	Atp1b1-201	Known	Known	None	0.15000000596046448	None	None	None	None
m54284U_191212_053548/17368746/ccs	PacBio_Hippocampus_Rep1	mm10_ERCC_SIRV	chr4	40722538	40733312	+	9	1666	10558	27254	ENSMUSG00000028410.13	ENSMUST00000030118.9	Dnaja1	Dnaja1-201	Known	Known	None	0.6499999761581421	None	None	None	None
m54284U_191212_053548/18941778/ccs	PacBio_Hippocampus_Rep1	mm10_ERCC_SIRV	chr14	59440959	59548899	+	11	3055	41817	108054	ENSMUSG00000021981.10	ENSMUST00000022553.5	Cab39l	Cab39l-201	Known	Known	None	0.20000000298023224	None	None	None	None
m54284U_191109_043049/35128706/ccs	PacBio_Cortex_Rep2	mm10_ERCC_SIRV	chr7	101421700	101512828	+	31	4198	22718	58999	ENSMUSG00000110195.1	ENSMUST00000211368.1	Pde2a	Pde2a-212	Known	Known	None	0.15000000596046448	None	None	None	None
m54284U_191107_221739/98567385/ccs	PacBio_Cortex_Rep1	mm10_ERCC_SIRV	chr2	61711753	61800373	+	12	1479	4641	12144	ENSMUSG00000026914.15	ENSMUST00000028278.13	Psmd14	Psmd14-201	Known	Known	None	0.10000000149011612	None	None	None	None
m54284U_191212_053548/19989883/ccs	PacBio_Hippocampus_Rep1	mm10_ERCC_SIRV	chr4	40722538	40733891	+	9	2245	10558	27254	ENSMUSG00000028410.13	ENSMUST00000030118.9	Dnaja1	Dnaja1-201	Known	Known	None	0.20000000298023224	None	None	None	None
m54284U_191109_043049/88539628/ccs	PacBio_Cortex_Rep2	mm10_ERCC_SIRV	chr17	90455957	90036900	-	6	2399	48380	126429	ENSMUSG00000024109.18	ENSMUST00000159778.7	Nrxn1	Nrxn1-204	Known	Known	None	0.800000011920929	None	None	None	None
m54284U_191107_221739/172231254/ccs	PacBio_Cortex_Rep1	mm10_ERCC_SIRV	chr15	98953546	98949845	-	4	1650	44246	114135	ENSMUSG00000072235.6	ENSMUST00000097014.6	Tuba1a	Tuba1a-201	Known	Known	None	0.20000000298023224	None	None	None	None
m54284U_191212_053548/83625380/ccs	PacBio_Hippocampus_Rep1	mm10_ERCC_SIRV	chr4	40722538	40733897	+	9	2251	10558	27254	ENSMUSG00000028410.13	ENSMUST00000030118.9	Dnaja1	Dnaja1-201	Known	Known	None	0.15000000596046448	None	None	None	None
m54284U_191109_043049/35719447/ccs	PacBio_Cortex_Rep2	mm10_ERCC_SIRV	chr7	101421700	101512816	+	31	4186	22718	58999	ENSMUSG00000110195.1	ENSMUST00000211368.1	Pde2a	Pde2a-212	Known	Known	None	0.25	None	None	None	None
m54284U_191212_053548/116000768/ccs	PacBio_Hippocampus_Rep1	mm10_ERCC_SIRV	chr14	59440959	59547357	+	11	1513	41817	108054	ENSMUSG00000021981.10	ENSMUST00000022553.5	Cab39l	Cab39l-201	Known	Known	None	0.30000001192092896	None	None	None	None
m54284U_191213_120042/21168704/ccs	PacBio_Hippocampus_Rep2	mm10_ERCC_SIRV	chr9	71485915	71478472	-	4	2145	28193	73901	ENSMUSG00000032199.13	ENSMUST00000034720.11	Polr2m	Polr2m-201	Known	Known	None	0.15000000596046448	None	None	None	None
m54284U_191109_043049/11536854/ccs	PacBio_Cortex_Rep2	mm10_ERCC_SIRV	chr1	164441615	164437123	-	3	1672	2748	405888	ENSMUSG00000026576.12	ENCODEMT000405888	Atp1b1	ENCODEMT000405888	Known	ISM	Suffix	0.15000000596046448	None	None	None	None
m54284U_191212_053548/87951811/ccs	PacBio_Hippocampus_Rep1	mm10_ERCC_SIRV	chr4	40722538	40733900	+	9	2243	10558	27254	ENSMUSG00000028410.13	ENSMUST00000030118.9	Dnaja1	Dnaja1-201	Known	Known	None	0.15000000596046448	None	None	None	None
m54284U_191107_221739/110365109/ccs	PacBio_Cortex_Rep1	mm10_ERCC_SIRV	chr2	61711753	61800375	+	12	1481	4641	12144	ENSMUSG00000026914.15	ENSMUST00000028278.13	Psmd14	Psmd14-201	Known	Known	None	0.10000000149011612	None	None	None	None
m54284U_191213_120042/67177108/ccs	PacBio_Hippocampus_Rep2	mm10_ERCC_SIRV	chr11	76243698	76221732	-	9	1185	33691	88631	ENSMUSG00000017286.15	ENSMUST00000017430.11	Glod4	Glod4-201	Known	Known	None	0.44999998807907104	None	None	None	None
m54284U_191212_053548/111280706/ccs	PacBio_Hippocampus_Rep1	mm10_ERCC_SIRV	chr4	40722538	40733104	+	9	1458	10558	27254	ENSMUSG00000028410.13	ENSMUST00000030118.9	Dnaja1	Dnaja1-201	Known	Known	None	0.10000000149011612	None	None	None	None
m54284U_191107_221739/172558914/ccs	PacBio_Cortex_Rep1	mm10_ERCC_SIRV	chr15	98953484	98949845	-	4	1576	44246	114135	ENSMUSG00000072235.6	ENSMUST00000097014.6	Tuba1a	Tuba1a-201	Known	Known	None	0.20000000298023224	None	None	None	None
m54284U_191109_043049/38013103/ccs	PacBio_Cortex_Rep2	mm10_ERCC_SIRV	chr7	101421693	101512811	+	32	4255	22718	414421	ENSMUSG00000110195.1	ENCODEMT000414421	Pde2a	ENCODEMT000414421	Known	NIC	None	0.25	None	None	None	None
m54284U_191109_043049/89720931/ccs	PacBio_Cortex_Rep2	mm10_ERCC_SIRV	chr17	90560790	90036900	-	7	1387	48380	414460	ENSMUSG00000024109.18	ENCODEMT000414460	Nrxn1	ENCODEMT000414460	Known	ISM	Suffix	0.800000011920929	None	None	None	None
m54284U_191109_043049/170459980/ccs	PacBio_Cortex_Rep2	mm10_ERCC_SIRV	chr6	129533193	129542331	+	4	1772	18923	49743	ENSMUSG00000030161.8	ENSMUST00000032264.8	Gabarapl1	Gabarapl1-201	Known	Known	None	0.25	None	None	None	None
m54284U_191213_120042/42141333/ccs	PacBio_Hippocampus_Rep2	mm10_ERCC_SIRV	chr14	59440959	59548903	+	11	3052	41817	108054	ENSMUSG00000021981.10	ENSMUST00000022553.5	Cab39l	Cab39l-201	Known	Known	None	0.10000000149011612	None	None	None	None
m54284U_191212_053548/116918531/ccs	PacBio_Hippocampus_Rep1	mm10_ERCC_SIRV	chr4	40722538	40733874	+	9	2262	10558	27254	ENSMUSG00000028410.13	ENSMUST00000030118.9	Dnaja1	Dnaja1-201	Known	Known	None	0.4000000059604645	None	None	None	None
m54284U_191107_221739/18942447/ccs	PacBio_Cortex_Rep1	mm10_ERCC_SIRV	chr5	117287563	117282652	-	4	1180	15265	39829	ENSMUSG00000032959.12	ENSMUST00000036951.12	Pebp1	Pebp1-201	Known	Known	None	0.10000000149011612	None	None	None	None
m54284U_191213_120042/143723049/ccs	PacBio_Hippocampus_Rep2	mm10_ERCC_SIRV	chr14	59440959	59548903	+	9	2754	41817	414461	ENSMUSG00000021981.10	ENCODEMT000414461	Cab39l	ENCODEMT000414461	Known	NNC	None	0.10000000149011612	None	None	None	None
m54284U_191107_221739/125306982/ccs	PacBio_Cortex_Rep1	mm10_ERCC_SIRV	chr2	61711753	61800368	+	12	1474	4641	12144	ENSMUSG00000026914.15	ENSMUST00000028278.13	Psmd14	Psmd14-201	Known	Known	None	0.25	None	None	None	None
m54284U_191212_053548/127273543/ccs	PacBio_Hippocampus_Rep1	mm10_ERCC_SIRV	chr4	40722538	40733895	+	9	2255	10558	27254	ENSMUSG00000028410.13	ENSMUST00000030118.9	Dnaja1	Dnaja1-201	Known	Known	None	0.10000000149011612	None	None	None	None
m54284U_191213_120042/22478858/ccs	PacBio_Hippocampus_Rep2	mm10_ERCC_SIRV	chr9	71485913	71478472	-	4	2143	28193	73901	ENSMUSG00000032199.13	ENSMUST00000034720.11	Polr2m	Polr2m-201	Known	Known	None	0.15000000596046448	None	None	None	None
m54284U_191109_043049/11602014/ccs	PacBio_Cortex_Rep2	mm10_ERCC_SIRV	chr1	164457992	164437111	-	6	2215	2748	6747	ENSMUSG00000026576.12	ENSMUST00000027863.12	Atp1b1	Atp1b1-201	Known	Known	None	0.15000000596046448	None	None	None	None
m54284U_191109_043049/38535630/ccs	PacBio_Cortex_Rep2	mm10_ERCC_SIRV	chr7	101421700	101512826	+	31	4183	22718	58999	ENSMUSG00000110195.1	ENSMUST00000211368.1	Pde2a	Pde2a-212	Known	Known	None	0.20000000298023224	None	None	None	None
m54284U_191212_053548/174916043/ccs	PacBio_Hippocampus_Rep1	mm10_ERCC_SIRV	chr4	40722538	40733898	+	9	2252	10558	27254	ENSMUSG00000028410.13	ENSMUST00000030118.9	Dnaja1	Dnaja1-201	Known	Known	None	0.15000000596046448	None	None	None	None
m54284U_191107_221739/172884339/ccs	PacBio_Cortex_Rep1	mm10_ERCC_SIRV	chr15	98953550	98949845	-	4	1642	44246	114135	ENSMUSG00000072235.6	ENSMUST00000097014.6	Tuba1a	Tuba1a-201	Known	Known	None	0.20000000298023224	None	None	None	None
m54284U_191107_221739/152961414/ccs	PacBio_Cortex_Rep1	mm10_ERCC_SIRV	chr2	61711753	61800360	+	12	1466	4641	12144	ENSMUSG00000026914.15	ENSMUST00000028278.13	Psmd14	Psmd14-201	Known	Known	None	0.3499999940395355	None	None	None	None
m54284U_191213_120042/6752157/ccs	PacBio_Hippocampus_Rep2	mm10_ERCC_SIRV	chr4	40722538	40733900	+	9	2254	10558	27254	ENSMUSG00000028410.13	ENSMUST00000030118.9	Dnaja1	Dnaja1-201	Known	Known	None	0.15000000596046448	None	None	None	None
m54284U_191213_120042/81331450/ccs	PacBio_Hippocampus_Rep2	mm10_ERCC_SIRV	chr11	76243691	76221732	-	9	1739	33691	88633	ENSMUSG00000017286.15	ENSMUST00000170710.7	Glod4	Glod4-209	Known	Known	None	0.44999998807907104	None	None	None	None
m54284U_191109_043049/95947459/ccs	PacBio_Cortex_Rep2	mm10_ERCC_SIRV	chr17	90455660	90036900	-	6	2132	48380	414258	ENSMUSG00000024109.18	ENCODEMT000414258	Nrxn1	ENCODEMT000414258	Known	NIC	None	0.800000011920929	None	None	None	None
m54284U_191213_120042/20054365/ccs	PacBio_Hippocampus_Rep2	mm10_ERCC_SIRV	chr4	40722538	40733065	+	9	1419	10558	27254	ENSMUSG00000028410.13	ENSMUST00000030118.9	Dnaja1	Dnaja1-201	Known	Known	None	0.699999988079071	None	None	None	None
m54284U_191109_043049/39716952/ccs	PacBio_Cortex_Rep2	mm10_ERCC_SIRV	chr7	101421700	101512824	+	31	4194	22718	58999	ENSMUSG00000110195.1	ENSMUST00000211368.1	Pde2a	Pde2a-212	Known	Known	None	0.15000000596046448	None	None	None	None
m54284U_191213_120042/23527848/ccs	PacBio_Hippocampus_Rep2	mm10_ERCC_SIRV	chr9	71485749	71478472	-	4	1979	28193	73901	ENSMUSG00000032199.13	ENSMUST00000034720.11	Polr2m	Polr2m-201	Known	Known	None	0.15000000596046448	None	None	None	None
m54284U_191109_043049/170656357/ccs	PacBio_Cortex_Rep2	mm10_ERCC_SIRV	chr6	129533193	129542322	+	4	1763	18923	49743	ENSMUSG00000030161.8	ENSMUST00000032264.8	Gabarapl1	Gabarapl1-201	Known	Known	None	0.30000001192092896	None	None	None	None
m54284U_191109_043049/49350574/ccs	PacBio_Cortex_Rep2	mm10_ERCC_SIRV	chr2	61711753	61800373	+	12	1479	4641	12144	ENSMUSG00000026914.15	ENSMUST00000028278.13	Psmd14	Psmd14-201	Known	Known	None	0.10000000149011612	None	None	None	None
m54284U_191107_221739/174393602/ccs	PacBio_Cortex_Rep1	mm10_ERCC_SIRV	chr15	98953547	98949845	-	4	1639	44246	114135	ENSMUSG00000072235.6	ENSMUST00000097014.6	Tuba1a	Tuba1a-201	Known	Known	None	0.20000000298023224	None	None	None	None
m54284U_191109_043049/11666464/ccs	PacBio_Cortex_Rep2	mm10_ERCC_SIRV	chr1	164458001	164437111	-	6	2224	2748	6747	ENSMUSG00000026576.12	ENSMUST00000027863.12	Atp1b1	Atp1b1-201	Known	Known	None	0.15000000596046448	None	None	None	None
m54284U_191213_120042/21233963/ccs	PacBio_Hippocampus_Rep2	mm10_ERCC_SIRV	chr4	40722538	40733898	+	9	2252	10558	27254	ENSMUSG00000028410.13	ENSMUST00000030118.9	Dnaja1	Dnaja1-201	Known	Known	None	0.15000000596046448	None	None	None	None
m54284U_191213_120042/161811105/ccs	PacBio_Hippocampus_Rep2	mm10_ERCC_SIRV	chr14	59440959	59501118	+	5	1993	41817	108053	ENSMUSG00000021981.10	ENSMUST00000224281.1	Cab39l	Cab39l-203	Known	Known	None	0.75	None	None	None	None
m54284U_191213_120042/34013753/ccs	PacBio_Hippocampus_Rep2	mm10_ERCC_SIRV	chr4	40722538	40733915	+	9	2269	10558	27254	ENSMUSG00000028410.13	ENSMUST00000030118.9	Dnaja1	Dnaja1-201	Known	Known	None	0.10000000149011612	None	None	None	None
m54284U_191109_043049/42860876/ccs	PacBio_Cortex_Rep2	mm10_ERCC_SIRV	chr7	101421700	101512810	+	31	4180	22718	58999	ENSMUSG00000110195.1	ENSMUST00000211368.1	Pde2a	Pde2a-212	Known	Known	None	0.25	None	None	None	None
m54284U_191109_043049/102498647/ccs	PacBio_Cortex_Rep2	mm10_ERCC_SIRV	chr17	90455974	90036900	-	6	2416	48380	126429	ENSMUSG00000024109.18	ENSMUST00000159778.7	Nrxn1	Nrxn1-204	Known	Known	None	0.800000011920929	None	None	None	None
m54284U_191213_120042/24380651/ccs	PacBio_Hippocampus_Rep2	mm10_ERCC_SIRV	chr9	71485977	71478472	-	4	2207	28193	73901	ENSMUSG00000032199.13	ENSMUST00000034720.11	Polr2m	Polr2m-201	Known	Known	None	0.15000000596046448	None	None	None	None
m54284U_191213_120042/99484606/ccs	PacBio_Hippocampus_Rep2	mm10_ERCC_SIRV	chr4	40722538	40733900	+	9	2254	10558	27254	ENSMUSG00000028410.13	ENSMUST00000030118.9	Dnaja1	Dnaja1-201	Known	Known	None	0.15000000596046448	None	None	None	None
m54284U_191109_043049/144115314/ccs	PacBio_Cortex_Rep2	mm10_ERCC_SIRV	chr2	61711753	61800375	+	12	1481	4641	12144	ENSMUSG00000026914.15	ENSMUST00000028278.13	Psmd14	Psmd14-201	Known	Known	None	0.10000000149011612	None	None	None	None
m54284U_191107_221739/19008131/ccs	PacBio_Cortex_Rep1	mm10_ERCC_SIRV	chr5	117287585	117282652	-	4	1202	15265	39829	ENSMUSG00000032959.12	ENSMUST00000036951.12	Pebp1	Pebp1-201	Known	Known	None	0.10000000149011612	None	None	None	None
m54284U_191107_221739/174459549/ccs	PacBio_Cortex_Rep1	mm10_ERCC_SIRV	chr15	98953549	98949845	-	4	1641	44246	114135	ENSMUSG00000072235.6	ENSMUST00000097014.6	Tuba1a	Tuba1a-201	Known	Known	None	0.20000000298023224	None	None	None	None
m54284U_191213_120042/106758547/ccs	PacBio_Hippocampus_Rep2	mm10_ERCC_SIRV	chr4	40722538	40733896	+	9	2250	10558	27254	ENSMUSG00000028410.13	ENSMUST00000030118.9	Dnaja1	Dnaja1-201	Known	Known	None	0.10000000149011612	None	None	None	None
m54284U_191109_043049/44696378/ccs	PacBio_Cortex_Rep2	mm10_ERCC_SIRV	chr7	101421700	101512814	+	31	4184	22718	58999	ENSMUSG00000110195.1	ENSMUST00000211368.1	Pde2a	Pde2a-212	Known	Known	None	0.30000001192092896	None	None	None	None
m54284U_191107_221739/95749151/ccs	PacBio_Cortex_Rep1	mm10_ERCC_SIRV	chr11	76243699	76221733	-	9	1185	33691	88631	ENSMUSG00000017286.15	ENSMUST00000017430.11	Glod4	Glod4-201	Known	Known	None	0.4000000059604645	None	None	None	None
m54284U_191109_043049/11732780/ccs	PacBio_Cortex_Rep2	mm10_ERCC_SIRV	chr1	164458001	164437111	-	6	2224	2748	6747	ENSMUSG00000026576.12	ENSMUST00000027863.12	Atp1b1	Atp1b1-201	Known	Known	None	0.15000000596046448	None	None	None	None
m54284U_191107_221739/138674253/ccs	PacBio_Cortex_Rep1	mm10_ERCC_SIRV	chr14	59440960	59548903	+	11	3058	41817	108054	ENSMUSG00000021981.10	ENSMUST00000022553.5	Cab39l	Cab39l-201	Known	Known	None	0.10000000149011612	None	None	None	None
m54284U_191213_120042/108463635/ccs	PacBio_Hippocampus_Rep2	mm10_ERCC_SIRV	chr4	40722538	40733898	+	9	2252	10558	27254	ENSMUSG00000028410.13	ENSMUST00000030118.9	Dnaja1	Dnaja1-201	Known	Known	None	0.15000000596046448	None	None	None	None
m54284U_191213_120042/24773969/ccs	PacBio_Hippocampus_Rep2	mm10_ERCC_SIRV	chr9	71485918	71478472	-	4	2148	28193	73901	ENSMUSG00000032199.13	ENSMUST00000034720.11	Polr2m	Polr2m-201	Known	Known	None	0.15000000596046448	None	None	None	None
m54284U_191109_043049/171377746/ccs	PacBio_Cortex_Rep2	mm10_ERCC_SIRV	chr2	61711753	61800375	+	12	1481	4641	12144	ENSMUSG00000026914.15	ENSMUST00000028278.13	Psmd14	Psmd14-201	Known	Known	None	0.10000000149011612	None	None	None	None
m54284U_191109_043049/170789148/ccs	PacBio_Cortex_Rep2	mm10_ERCC_SIRV	chr6	129533193	129542332	+	4	1773	18923	49743	ENSMUSG00000030161.8	ENSMUST00000032264.8	Gabarapl1	Gabarapl1-201	Known	Known	None	0.25	None	None	None	None
m54284U_191109_043049/105187138/ccs	PacBio_Cortex_Rep2	mm10_ERCC_SIRV	chr17	90455688	90036900	-	6	2130	48380	126429	ENSMUSG00000024109.18	ENSMUST00000159778.7	Nrxn1	Nrxn1-204	Known	Known	None	0.800000011920929	None	None	None	None
m54284U_191213_120042/109707586/ccs	PacBio_Hippocampus_Rep2	mm10_ERCC_SIRV	chr4	40722538	40733898	+	9	2252	10558	27254	ENSMUSG00000028410.13	ENSMUST00000030118.9	Dnaja1	Dnaja1-201	Known	Known	None	0.15000000596046448	None	None	None	None
m54284U_191109_043049/45745811/ccs	PacBio_Cortex_Rep2	mm10_ERCC_SIRV	chr7	101421700	101512814	+	32	4246	22718	59001	ENSMUSG00000110195.1	ENSMUST00000210364.1	Pde2a	Pde2a-209	Known	Known	None	0.30000001192092896	None	None	None	None
m54284U_191107_221739/174522846/ccs	PacBio_Cortex_Rep1	mm10_ERCC_SIRV	chr15	98953550	98949845	-	4	1642	44246	114135	ENSMUSG00000072235.6	ENSMUST00000097014.6	Tuba1a	Tuba1a-201	Known	Known	None	0.20000000298023224	None	None	None	None
m54284U_191213_120042/124651558/ccs	PacBio_Hippocampus_Rep2	mm10_ERCC_SIRV	chr4	40722538	40733898	+	9	2252	10558	27254	ENSMUSG00000028410.13	ENSMUST00000030118.9	Dnaja1	Dnaja1-201	Known	Known	None	0.15000000596046448	None	None	None	None
m54284U_191213_120042/137429091/ccs	PacBio_Hippocampus_Rep2	mm10_ERCC_SIRV	chr4	40722538	40733898	+	9	2252	10558	27254	ENSMUSG00000028410.13	ENSMUST00000030118.9	Dnaja1	Dnaja1-201	Known	Known	None	0.15000000596046448	None	None	None	None
m54284U_191109_043049/173082262/ccs	PacBio_Cortex_Rep2	mm10_ERCC_SIRV	chr2	61711753	61800370	+	12	1476	4641	12144	ENSMUSG00000026914.15	ENSMUST00000028278.13	Psmd14	Psmd14-201	Known	Known	None	0.20000000298023224	None	None	None	None
m54284U_191107_221739/147982131/ccs	PacBio_Cortex_Rep1	mm10_ERCC_SIRV	chr14	59440960	59547398	+	11	1553	41817	108054	ENSMUSG00000021981.10	ENSMUST00000022553.5	Cab39l	Cab39l-201	Known	Known	None	0.4000000059604645	None	None	None	None
m54284U_191213_120042/27723844/ccs	PacBio_Hippocampus_Rep2	mm10_ERCC_SIRV	chr9	71485910	71478472	-	4	2140	28193	73901	ENSMUSG00000032199.13	ENSMUST00000034720.11	Polr2m	Polr2m-201	Known	Known	None	0.15000000596046448	None	None	None	None
m54284U_191109_043049/11732931/ccs	PacBio_Cortex_Rep2	mm10_ERCC_SIRV	chr1	164458001	164437111	-	6	2224	2748	6747	ENSMUSG00000026576.12	ENSMUST00000027863.12	Atp1b1	Atp1b1-201	Known	Known	None	0.15000000596046448	None	None	None	None
m54284U_191109_043049/45876264/ccs	PacBio_Cortex_Rep2	mm10_ERCC_SIRV	chr7	101421700	101512814	+	31	4184	22718	58999	ENSMUSG00000110195.1	ENSMUST00000211368.1	Pde2a	Pde2a-212	Known	Known	None	0.30000001192092896	None	None	None	None
m54284U_191213_120042/162662831/ccs	PacBio_Hippocampus_Rep2	mm10_ERCC_SIRV	chr4	40722538	40733105	+	9	1459	10558	27254	ENSMUSG00000028410.13	ENSMUST00000030118.9	Dnaja1	Dnaja1-201	Known	Known	None	0.15000000596046448	None	None	None	None
m54284U_191109_043049/108857448/ccs	PacBio_Cortex_Rep2	mm10_ERCC_SIRV	chr17	90455958	90036900	-	6	2400	48380	126429	ENSMUSG00000024109.18	ENSMUST00000159778.7	Nrxn1	Nrxn1-204	Known	Known	None	0.800000011920929	None	None	None	None
m54284U_191107_221739/174589434/ccs	PacBio_Cortex_Rep1	mm10_ERCC_SIRV	chr15	98953550	98949845	-	4	1642	44246	114135	ENSMUSG00000072235.6	ENSMUST00000097014.6	Tuba1a	Tuba1a-201	Known	Known	None	0.20000000298023224	None	None	None	None
m54284U_191213_120042/174850792/ccs	PacBio_Hippocampus_Rep2	mm10_ERCC_SIRV	chr4	40722538	40733897	+	9	2251	10558	27254	ENSMUSG00000028410.13	ENSMUST00000030118.9	Dnaja1	Dnaja1-201	Known	Known	None	0.15000000596046448	None	None	None	None
m54284U_191109_043049/5310440/ccs	PacBio_Cortex_Rep2	mm10_ERCC_SIRV	chr11	76243686	76221733	-	8	2472	33691	414462	ENSMUSG00000017286.15	ENCODEMT000414462	Glod4	ENCODEMT000414462	Known	NIC	None	0.4000000059604645	None	None	None	None
m54284U_191109_043049/180486932/ccs	PacBio_Cortex_Rep2	mm10_ERCC_SIRV	chr2	61711753	61800368	+	12	1474	4641	12144	ENSMUSG00000026914.15	ENSMUST00000028278.13	Psmd14	Psmd14-201	Known	Known	None	0.25	None	None	None	None
m54284U_191107_221739/19662829/ccs	PacBio_Cortex_Rep1	mm10_ERCC_SIRV	chr5	117287568	117282652	-	4	1185	15265	39829	ENSMUSG00000032959.12	ENSMUST00000036951.12	Pebp1	Pebp1-201	Known	Known	None	0.10000000149011612	None	None	None	None
m54284U_191109_043049/46990380/ccs	PacBio_Cortex_Rep2	mm10_ERCC_SIRV	chr7	101421700	101512826	+	32	4258	22718	59001	ENSMUSG00000110195.1	ENSMUST00000210364.1	Pde2a	Pde2a-209	Known	Known	None	0.20000000298023224	None	None	None	None
m54284U_191109_043049/170986262/ccs	PacBio_Cortex_Rep2	mm10_ERCC_SIRV	chr6	129533193	129542327	+	4	1768	18923	49743	ENSMUSG00000030161.8	ENSMUST00000032264.8	Gabarapl1	Gabarapl1-201	Known	Known	None	0.30000001192092896	None	None	None	None
m54284U_191107_221739/10946529/ccs	PacBio_Cortex_Rep1	mm10_ERCC_SIRV	chr4	40722539	40733899	+	9	2252	10558	27254	ENSMUSG00000028410.13	ENSMUST00000030118.9	Dnaja1	Dnaja1-201	Known	Known	None	0.15000000596046448	None	None	None	None
m54284U_191212_053548/705/ccs	PacBio_Hippocampus_Rep1	mm10_ERCC_SIRV	chr14	59440960	59548901	+	11	3056	41817	108054	ENSMUSG00000021981.10	ENSMUST00000022553.5	Cab39l	Cab39l-201	Known	Known	None	0.15000000596046448	None	None	None	None
m54284U_191213_120042/29033493/ccs	PacBio_Hippocampus_Rep2	mm10_ERCC_SIRV	chr9	71485918	71478472	-	4	2148	28193	73901	ENSMUSG00000032199.13	ENSMUST00000034720.11	Polr2m	Polr2m-201	Known	Known	None	0.15000000596046448	None	None	None	None
m54284U_191109_043049/11733500/ccs	PacBio_Cortex_Rep2	mm10_ERCC_SIRV	chr1	164458005	164437111	-	6	2228	2748	6747	ENSMUSG00000026576.12	ENSMUST00000027863.12	Atp1b1	Atp1b1-201	Known	Known	None	0.15000000596046448	None	None	None	None
m54284U_191107_221739/19726497/ccs	PacBio_Cortex_Rep1	mm10_ERCC_SIRV	chr4	40722539	40733898	+	9	2251	10558	27254	ENSMUSG00000028410.13	ENSMUST00000030118.9	Dnaja1	Dnaja1-201	Known	Known	None	0.15000000596046448	None	None	None	None
m54284U_191107_221739/175310292/ccs	PacBio_Cortex_Rep1	mm10_ERCC_SIRV	chr15	98953550	98949845	-	4	1642	44246	114135	ENSMUSG00000072235.6	ENSMUST00000097014.6	Tuba1a	Tuba1a-201	Known	Known	None	0.20000000298023224	None	None	None	None
m54284U_191213_120042/18811337/ccs	PacBio_Hippocampus_Rep2	mm10_ERCC_SIRV	chr2	61711753	61800373	+	12	1479	4641	12144	ENSMUSG00000026914.15	ENSMUST00000028278.13	Psmd14	Psmd14-201	Known	Known	None	0.10000000149011612	None	None	None	None
m54284U_191109_043049/111413242/ccs	PacBio_Cortex_Rep2	mm10_ERCC_SIRV	chr17	90088304	90036900	-	3	704	48380	126427	ENSMUSG00000024109.18	ENSMUST00000197268.4	Nrxn1	Nrxn1-225	Known	Known	None	0.800000011920929	None	None	None	None
m54284U_191109_043049/48695868/ccs	PacBio_Cortex_Rep2	mm10_ERCC_SIRV	chr7	101421700	101505069	+	19	1860	22718	414463	ENSMUSG00000110195.1	ENCODEMT000414463	Pde2a	ENCODEMT000414463	Known	ISM	Prefix	0.15000000596046448	None	None	None	None
m54284U_191107_221739/26214942/ccs	PacBio_Cortex_Rep1	mm10_ERCC_SIRV	chr4	40722539	40733080	+	9	1433	10558	27254	ENSMUSG00000028410.13	ENSMUST00000030118.9	Dnaja1	Dnaja1-201	Known	Known	None	0.699999988079071	None	None	None	None
m54284U_191213_120042/29886752/ccs	PacBio_Hippocampus_Rep2	mm10_ERCC_SIRV	chr9	71485910	71478472	-	4	2140	28193	73901	ENSMUSG00000032199.13	ENSMUST00000034720.11	Polr2m	Polr2m-201	Known	Known	None	0.15000000596046448	None	None	None	None
m54284U_191107_221739/33095787/ccs	PacBio_Cortex_Rep1	mm10_ERCC_SIRV	chr4	40722539	40733898	+	9	2251	10558	27254	ENSMUSG00000028410.13	ENSMUST00000030118.9	Dnaja1	Dnaja1-201	Known	Known	None	0.15000000596046448	None	None	None	None
m54284U_191212_053548/90572846/ccs	PacBio_Hippocampus_Rep1	mm10_ERCC_SIRV	chr14	59440960	59548901	+	11	3056	41817	108054	ENSMUSG00000021981.10	ENSMUST00000022553.5	Cab39l	Cab39l-201	Known	Known	None	0.15000000596046448	None	None	None	None
m54284U_191213_120042/81659424/ccs	PacBio_Hippocampus_Rep2	mm10_ERCC_SIRV	chr2	61711753	61800370	+	12	1476	4641	12144	ENSMUSG00000026914.15	ENSMUST00000028278.13	Psmd14	Psmd14-201	Known	Known	None	0.20000000298023224	None	None	None	None
m54284U_191107_221739/176294420/ccs	PacBio_Cortex_Rep1	mm10_ERCC_SIRV	chr15	98953549	98949845	-	4	1641	44246	114135	ENSMUSG00000072235.6	ENSMUST00000097014.6	Tuba1a	Tuba1a-201	Known	Known	None	0.20000000298023224	None	None	None	None
m54284U_191107_221739/47843227/ccs	PacBio_Cortex_Rep1	mm10_ERCC_SIRV	chr4	40722539	40733106	+	9	1453	10558	27254	ENSMUSG00000028410.13	ENSMUST00000030118.9	Dnaja1	Dnaja1-201	Known	Known	None	0.15000000596046448	None	None	None	None
m54284U_191109_043049/116131155/ccs	PacBio_Cortex_Rep2	mm10_ERCC_SIRV	chr17	90588850	90036900	-	9	1811	48380	414464	ENSMUSG00000024109.18	ENCODEMT000414464	Nrxn1	ENCODEMT000414464	Known	ISM	Suffix	0.800000011920929	None	None	None	None
m54284U_191109_043049/48824931/ccs	PacBio_Cortex_Rep2	mm10_ERCC_SIRV	chr7	101421700	101512818	+	31	4188	22718	58999	ENSMUSG00000110195.1	ENSMUST00000211368.1	Pde2a	Pde2a-212	Known	Known	None	0.20000000298023224	None	None	None	None
m54284U_191109_043049/11864661/ccs	PacBio_Cortex_Rep2	mm10_ERCC_SIRV	chr1	164458000	164437111	-	6	2223	2748	6747	ENSMUSG00000026576.12	ENSMUST00000027863.12	Atp1b1	Atp1b1-201	Known	Known	None	0.15000000596046448	None	None	None	None
m54284U_191107_221739/145557509/ccs	PacBio_Cortex_Rep1	mm10_ERCC_SIRV	chr11	76243690	76221734	-	9	1175	33691	88631	ENSMUSG00000017286.15	ENSMUST00000017430.11	Glod4	Glod4-201	Known	Known	None	0.44999998807907104	None	None	None	None
m54284U_191109_043049/171245640/ccs	PacBio_Cortex_Rep2	mm10_ERCC_SIRV	chr6	129533193	129542332	+	4	1773	18923	49743	ENSMUSG00000030161.8	ENSMUST00000032264.8	Gabarapl1	Gabarapl1-201	Known	Known	None	0.25	None	None	None	None
m54284U_191107_221739/51052615/ccs	PacBio_Cortex_Rep1	mm10_ERCC_SIRV	chr4	40722539	40733909	+	9	2262	10558	27254	ENSMUSG00000028410.13	ENSMUST00000030118.9	Dnaja1	Dnaja1-201	Known	Known	None	0.10000000149011612	None	None	None	None
m54284U_191213_120042/32375264/ccs	PacBio_Hippocampus_Rep2	mm10_ERCC_SIRV	chr9	71485957	71478472	-	4	2179	28193	73901	ENSMUSG00000032199.13	ENSMUST00000034720.11	Polr2m	Polr2m-201	Known	Known	None	0.15000000596046448	None	None	None	None
m54284U_191213_120042/82904837/ccs	PacBio_Hippocampus_Rep2	mm10_ERCC_SIRV	chr2	61711753	61800375	+	12	1481	4641	12144	ENSMUSG00000026914.15	ENSMUST00000028278.13	Psmd14	Psmd14-201	Known	Known	None	0.10000000149011612	None	None	None	None
m54284U_191212_053548/143787986/ccs	PacBio_Hippocampus_Rep1	mm10_ERCC_SIRV	chr14	59440960	59548901	+	11	3056	41817	108054	ENSMUSG00000021981.10	ENSMUST00000022553.5	Cab39l	Cab39l-201	Known	Known	None	0.15000000596046448	None	None	None	None
m54284U_191107_221739/54659355/ccs	PacBio_Cortex_Rep1	mm10_ERCC_SIRV	chr4	40722539	40733898	+	9	2251	10558	27254	ENSMUSG00000028410.13	ENSMUST00000030118.9	Dnaja1	Dnaja1-201	Known	Known	None	0.15000000596046448	None	None	None	None
m54284U_191109_043049/49023499/ccs	PacBio_Cortex_Rep2	mm10_ERCC_SIRV	chr7	101421700	101512822	+	31	4192	22718	58999	ENSMUSG00000110195.1	ENSMUST00000211368.1	Pde2a	Pde2a-212	Known	Known	None	0.15000000596046448	None	None	None	None
m54284U_191107_221739/19990896/ccs	PacBio_Cortex_Rep1	mm10_ERCC_SIRV	chr5	117287562	117282652	-	4	1179	15265	39829	ENSMUSG00000032959.12	ENSMUST00000036951.12	Pebp1	Pebp1-201	Known	Known	None	0.10000000149011612	None	None	None	None
m54284U_191107_221739/65799608/ccs	PacBio_Cortex_Rep1	mm10_ERCC_SIRV	chr4	40722539	40733900	+	9	2253	10558	27254	ENSMUSG00000028410.13	ENSMUST00000030118.9	Dnaja1	Dnaja1-201	Known	Known	None	0.15000000596046448	None	None	None	None
m54284U_191107_221739/176816318/ccs	PacBio_Cortex_Rep1	mm10_ERCC_SIRV	chr15	98953547	98949845	-	4	1639	44246	114135	ENSMUSG00000072235.6	ENSMUST00000097014.6	Tuba1a	Tuba1a-201	Known	Known	None	0.20000000298023224	None	None	None	None
m54284U_191107_221739/77529892/ccs	PacBio_Cortex_Rep1	mm10_ERCC_SIRV	chr4	40722531	40728164	+	5	698	10558	412959	ENSMUSG00000028410.13	ENCODEMT000412959	Dnaja1	ENCODEMT000412959	Known	ISM	Prefix	0.550000011920929	None	None	None	None
m54284U_191213_120042/86050389/ccs	PacBio_Hippocampus_Rep2	mm10_ERCC_SIRV	chr2	61711753	61800099	+	12	1205	4641	12144	ENSMUSG00000026914.15	ENSMUST00000028278.13	Psmd14	Psmd14-201	Known	Known	None	0.15000000596046448	None	None	None	None
m54284U_191213_120042/37683233/ccs	PacBio_Hippocampus_Rep2	mm10_ERCC_SIRV	chr9	71485935	71478472	-	4	2165	28193	73901	ENSMUSG00000032199.13	ENSMUST00000034720.11	Polr2m	Polr2m-201	Known	Known	None	0.15000000596046448	None	None	None	None
m54284U_191109_043049/118228398/ccs	PacBio_Cortex_Rep2	mm10_ERCC_SIRV	chr17	90456051	90036900	-	6	2493	48380	126429	ENSMUSG00000024109.18	ENSMUST00000159778.7	Nrxn1	Nrxn1-204	Known	Known	None	0.800000011920929	None	None	None	None
m54284U_191109_043049/51579579/ccs	PacBio_Cortex_Rep2	mm10_ERCC_SIRV	chr7	101421700	101512817	+	31	4199	22718	58998	ENSMUSG00000110195.1	ENSMUST00000163751.9	Pde2a	Pde2a-201	Known	Known	None	0.25	None	None	None	None
m54284U_191109_043049/12387243/ccs	PacBio_Cortex_Rep2	mm10_ERCC_SIRV	chr1	164458000	164437111	-	6	2223	2748	6747	ENSMUSG00000026576.12	ENSMUST00000027863.12	Atp1b1	Atp1b1-201	Known	Known	None	0.15000000596046448	None	None	None	None
m54284U_191213_120042/73468521/ccs	PacBio_Hippocampus_Rep2	mm10_ERCC_SIRV	chr14	59440960	59548901	+	11	3056	41817	108054	ENSMUSG00000021981.10	ENSMUST00000022553.5	Cab39l	Cab39l-201	Known	Known	None	0.15000000596046448	None	None	None	None
m54284U_191107_221739/130550105/ccs	PacBio_Cortex_Rep1	mm10_ERCC_SIRV	chr4	40722539	40733900	+	9	2253	10558	27254	ENSMUSG00000028410.13	ENSMUST00000030118.9	Dnaja1	Dnaja1-201	Known	Known	None	0.15000000596046448	None	None	None	None
m54284U_191107_221739/138543631/ccs	PacBio_Cortex_Rep1	mm10_ERCC_SIRV	chr4	40722539	40733896	+	9	2249	10558	27254	ENSMUSG00000028410.13	ENSMUST00000030118.9	Dnaja1	Dnaja1-201	Known	Known	None	0.10000000149011612	None	None	None	None
m54284U_191109_043049/157286876/ccs	PacBio_Cortex_Rep2	mm10_ERCC_SIRV	chr11	76243722	76221734	-	9	1207	33691	88631	ENSMUSG00000017286.15	ENSMUST00000017430.11	Glod4	Glod4-201	Known	Known	None	0.44999998807907104	None	None	None	None
m54284U_191107_221739/180356473/ccs	PacBio_Cortex_Rep1	mm10_ERCC_SIRV	chr15	98953547	98949845	-	4	1639	44246	114135	ENSMUSG00000072235.6	ENSMUST00000097014.6	Tuba1a	Tuba1a-201	Known	Known	None	0.20000000298023224	None	None	None	None
m54284U_191109_043049/171509254/ccs	PacBio_Cortex_Rep2	mm10_ERCC_SIRV	chr6	129533193	129542331	+	4	1772	18923	49743	ENSMUSG00000030161.8	ENSMUST00000032264.8	Gabarapl1	Gabarapl1-201	Known	Known	None	0.25	None	None	None	None
m54284U_191109_043049/58327570/ccs	PacBio_Cortex_Rep2	mm10_ERCC_SIRV	chr7	101421700	101512814	+	31	4184	22718	58999	ENSMUSG00000110195.1	ENSMUST00000211368.1	Pde2a	Pde2a-212	Known	Known	None	0.30000001192092896	None	None	None	None
m54284U_191213_120042/121701577/ccs	PacBio_Hippocampus_Rep2	mm10_ERCC_SIRV	chr2	61711753	61800370	+	12	1476	4641	12144	ENSMUSG00000026914.15	ENSMUST00000028278.13	Psmd14	Psmd14-201	Known	Known	None	0.20000000298023224	None	None	None	None
m54284U_191107_221739/152504559/ccs	PacBio_Cortex_Rep1	mm10_ERCC_SIRV	chr4	40722539	40733910	+	9	2263	10558	27254	ENSMUSG00000028410.13	ENSMUST00000030118.9	Dnaja1	Dnaja1-201	Known	Known	None	0.10000000149011612	None	None	None	None
m54284U_191213_120042/37750349/ccs	PacBio_Hippocampus_Rep2	mm10_ERCC_SIRV	chr9	71485910	71478472	-	4	2140	28193	73901	ENSMUSG00000032199.13	ENSMUST00000034720.11	Polr2m	Polr2m-201	Known	Known	None	0.15000000596046448	None	None	None	None
m54284U_191109_043049/120654589/ccs	PacBio_Cortex_Rep2	mm10_ERCC_SIRV	chr17	90456091	90036900	-	7	2614	48380	126435	ENSMUSG00000024109.18	ENSMUST00000172466.7	Nrxn1	Nrxn1-213	Known	Known	None	0.800000011920929	None	None	None	None
m54284U_191107_221739/178716830/ccs	PacBio_Cortex_Rep1	mm10_ERCC_SIRV	chr4	40722539	40733106	+	9	1459	10558	27254	ENSMUSG00000028410.13	ENSMUST00000030118.9	Dnaja1	Dnaja1-201	Known	Known	None	0.15000000596046448	None	None	None	None
m54284U_191109_043049/60686968/ccs	PacBio_Cortex_Rep2	mm10_ERCC_SIRV	chr7	101421700	101512817	+	31	4187	22718	58999	ENSMUSG00000110195.1	ENSMUST00000211368.1	Pde2a	Pde2a-212	Known	Known	None	0.25	None	None	None	None
m54284U_191109_043049/12517838/ccs	PacBio_Cortex_Rep2	mm10_ERCC_SIRV	chr1	164458005	164437111	-	6	2228	2748	6747	ENSMUSG00000026576.12	ENSMUST00000027863.12	Atp1b1	Atp1b1-201	Known	Known	None	0.15000000596046448	None	None	None	None
m54284U_191213_120042/91752757/ccs	PacBio_Hippocampus_Rep2	mm10_ERCC_SIRV	chr14	59440960	59548904	+	11	3059	41817	108054	ENSMUSG00000021981.10	ENSMUST00000022553.5	Cab39l	Cab39l-201	Known	Known	None	0.05000000074505806	None	None	None	None
m54284U_191107_221739/180488477/ccs	PacBio_Cortex_Rep1	mm10_ERCC_SIRV	chr4	40722539	40733895	+	9	2254	10558	27254	ENSMUSG00000028410.13	ENSMUST00000030118.9	Dnaja1	Dnaja1-201	Known	Known	None	0.10000000149011612	None	None	None	None
m54284U_191213_120042/124258592/ccs	PacBio_Hippocampus_Rep2	mm10_ERCC_SIRV	chr2	61711753	61800377	+	12	1483	4641	12144	ENSMUSG00000026914.15	ENSMUST00000028278.13	Psmd14	Psmd14-201	Known	Known	None	0.05000000074505806	None	None	None	None
m54284U_191109_043049/133820/ccs	PacBio_Cortex_Rep2	mm10_ERCC_SIRV	chr15	98953549	98949845	-	4	1641	44246	114135	ENSMUSG00000072235.6	ENSMUST00000097014.6	Tuba1a	Tuba1a-201	Known	Known	None	0.20000000298023224	None	None	None	None
m54284U_191109_043049/4784975/ccs	PacBio_Cortex_Rep2	mm10_ERCC_SIRV	chr4	40722539	40733065	+	9	1418	10558	27254	ENSMUSG00000028410.13	ENSMUST00000030118.9	Dnaja1	Dnaja1-201	Known	Known	None	0.699999988079071	None	None	None	None
m54284U_191213_120042/37880302/ccs	PacBio_Hippocampus_Rep2	mm10_ERCC_SIRV	chr9	71485920	71478472	-	4	2150	28193	73901	ENSMUSG00000032199.13	ENSMUST00000034720.11	Polr2m	Polr2m-201	Known	Known	None	0.15000000596046448	None	None	None	None
m54284U_191107_221739/20054711/ccs	PacBio_Cortex_Rep1	mm10_ERCC_SIRV	chr5	117287562	117282652	-	4	1179	15265	39829	ENSMUSG00000032959.12	ENSMUST00000036951.12	Pebp1	Pebp1-201	Known	Known	None	0.10000000149011612	None	None	None	None
m54284U_191109_043049/64882026/ccs	PacBio_Cortex_Rep2	mm10_ERCC_SIRV	chr7	101421700	101512817	+	31	4187	22718	58999	ENSMUSG00000110195.1	ENSMUST00000211368.1	Pde2a	Pde2a-212	Known	Known	None	0.25	None	None	None	None
m54284U_191109_043049/19793309/ccs	PacBio_Cortex_Rep2	mm10_ERCC_SIRV	chr4	40722539	40733898	+	9	2251	10558	27254	ENSMUSG00000028410.13	ENSMUST00000030118.9	Dnaja1	Dnaja1-201	Known	Known	None	0.15000000596046448	None	None	None	None
m54284U_191109_043049/122094860/ccs	PacBio_Cortex_Rep2	mm10_ERCC_SIRV	chr17	90455960	90036900	-	6	2402	48380	126429	ENSMUSG00000024109.18	ENSMUST00000159778.7	Nrxn1	Nrxn1-204	Known	Known	None	0.800000011920929	None	None	None	None
m54284U_191213_120042/139264892/ccs	PacBio_Hippocampus_Rep2	mm10_ERCC_SIRV	chr14	59440960	59547397	+	11	1552	41817	108054	ENSMUSG00000021981.10	ENSMUST00000022553.5	Cab39l	Cab39l-201	Known	Known	None	0.44999998807907104	None	None	None	None
m54284U_191109_043049/27789589/ccs	PacBio_Cortex_Rep2	mm10_ERCC_SIRV	chr4	40722539	40733900	+	9	2253	10558	27254	ENSMUSG00000028410.13	ENSMUST00000030118.9	Dnaja1	Dnaja1-201	Known	Known	None	0.15000000596046448	None	None	None	None
m54284U_191212_053548/134939104/ccs	PacBio_Hippocampus_Rep1	mm10_ERCC_SIRV	chr11	76243674	76221734	-	9	1720	33691	88633	ENSMUSG00000017286.15	ENSMUST00000170710.7	Glod4	Glod4-209	Known	Known	None	0.44999998807907104	None	None	None	None
m54284U_191213_120042/130023851/ccs	PacBio_Hippocampus_Rep2	mm10_ERCC_SIRV	chr2	61711753	61785522	+	10	987	4641	414465	ENSMUSG00000026914.15	ENCODEMT000414465	Psmd14	ENCODEMT000414465	Known	ISM	Prefix	0.5	None	None	None	None
m54284U_191109_043049/171510272/ccs	PacBio_Cortex_Rep2	mm10_ERCC_SIRV	chr6	129533193	129542331	+	4	1772	18923	49743	ENSMUSG00000030161.8	ENSMUST00000032264.8	Gabarapl1	Gabarapl1-201	Known	Known	None	0.25	None	None	None	None
m54284U_191109_043049/459760/ccs	PacBio_Cortex_Rep2	mm10_ERCC_SIRV	chr15	98953521	98949845	-	4	1613	44246	114135	ENSMUSG00000072235.6	ENSMUST00000097014.6	Tuba1a	Tuba1a-201	Known	Known	None	0.20000000298023224	None	None	None	None
m54284U_191109_043049/66650788/ccs	PacBio_Cortex_Rep2	mm10_ERCC_SIRV	chr7	101421700	101512818	+	31	4188	22718	58999	ENSMUSG00000110195.1	ENSMUST00000211368.1	Pde2a	Pde2a-212	Known	Known	None	0.20000000298023224	None	None	None	None
m54284U_191109_043049/12518072/ccs	PacBio_Cortex_Rep2	mm10_ERCC_SIRV	chr1	164458001	164437111	-	6	2224	2748	6747	ENSMUSG00000026576.12	ENSMUST00000027863.12	Atp1b1	Atp1b1-201	Known	Known	None	0.15000000596046448	None	None	None	None
m54284U_191213_120042/41287967/ccs	PacBio_Hippocampus_Rep2	mm10_ERCC_SIRV	chr9	71485921	71478472	-	4	2151	28193	73901	ENSMUSG00000032199.13	ENSMUST00000034720.11	Polr2m	Polr2m-201	Known	Known	None	0.15000000596046448	None	None	None	None
m54284U_191109_043049/28116129/ccs	PacBio_Cortex_Rep2	mm10_ERCC_SIRV	chr4	40722539	40733892	+	9	2245	10558	27254	ENSMUSG00000028410.13	ENSMUST00000030118.9	Dnaja1	Dnaja1-201	Known	Known	None	0.25	None	None	None	None
m54284U_191109_043049/123602771/ccs	PacBio_Cortex_Rep2	mm10_ERCC_SIRV	chr17	90455960	90036900	-	7	2492	48380	126431	ENSMUSG00000024109.18	ENSMUST00000174337.7	Nrxn1	Nrxn1-217	Known	Known	None	0.800000011920929	None	None	None	None
m54284U_191109_043049/67700075/ccs	PacBio_Cortex_Rep2	mm10_ERCC_SIRV	chr7	101421700	101512804	+	32	4236	22718	59001	ENSMUSG00000110195.1	ENSMUST00000210364.1	Pde2a	Pde2a-209	Known	Known	None	0.20000000298023224	None	None	None	None
m54284U_191109_043049/38797877/ccs	PacBio_Cortex_Rep2	mm10_ERCC_SIRV	chr4	40722539	40733900	+	9	2253	10558	27254	ENSMUSG00000028410.13	ENSMUST00000030118.9	Dnaja1	Dnaja1-201	Known	Known	None	0.15000000596046448	None	None	None	None
m54284U_191107_221739/12584710/ccs	PacBio_Cortex_Rep1	mm10_ERCC_SIRV	chr14	59440961	59548903	+	9	2750	41817	414466	ENSMUSG00000021981.10	ENCODEMT000414466	Cab39l	ENCODEMT000414466	Known	NIC	None	0.10000000149011612	None	None	None	None
m54284U_191109_043049/1312240/ccs	PacBio_Cortex_Rep2	mm10_ERCC_SIRV	chr15	98953550	98949845	-	4	1642	44246	114135	ENSMUSG00000072235.6	ENSMUST00000097014.6	Tuba1a	Tuba1a-201	Known	Known	None	0.20000000298023224	None	None	None	None
m54284U_191109_043049/59639050/ccs	PacBio_Cortex_Rep2	mm10_ERCC_SIRV	chr4	40722539	40733897	+	9	2250	10558	27254	ENSMUSG00000028410.13	ENSMUST00000030118.9	Dnaja1	Dnaja1-201	Known	Known	None	0.15000000596046448	None	None	None	None
m54284U_191213_120042/42469333/ccs	PacBio_Hippocampus_Rep2	mm10_ERCC_SIRV	chr9	71485943	71478472	-	4	2173	28193	73901	ENSMUSG00000032199.13	ENSMUST00000034720.11	Polr2m	Polr2m-201	Known	Known	None	0.15000000596046448	None	None	None	None
m54284U_191213_120042/145818798/ccs	PacBio_Hippocampus_Rep2	mm10_ERCC_SIRV	chr2	61711753	61800374	+	12	1480	4641	12144	ENSMUSG00000026914.15	ENSMUST00000028278.13	Psmd14	Psmd14-201	Known	Known	None	0.10000000149011612	None	None	None	None
m54284U_191109_043049/76024342/ccs	PacBio_Cortex_Rep2	mm10_ERCC_SIRV	chr7	101421700	101512816	+	31	4186	22718	58999	ENSMUSG00000110195.1	ENSMUST00000211368.1	Pde2a	Pde2a-212	Known	Known	None	0.25	None	None	None	None
m54284U_191109_043049/12518913/ccs	PacBio_Cortex_Rep2	mm10_ERCC_SIRV	chr1	164458001	164437111	-	6	2224	2748	6747	ENSMUSG00000026576.12	ENSMUST00000027863.12	Atp1b1	Atp1b1-201	Known	Known	None	0.15000000596046448	None	None	None	None
m54284U_191109_043049/84149313/ccs	PacBio_Cortex_Rep2	mm10_ERCC_SIRV	chr4	40722539	40733311	+	9	1664	10558	27254	ENSMUSG00000028410.13	ENSMUST00000030118.9	Dnaja1	Dnaja1-201	Known	Known	None	0.6499999761581421	None	None	None	None
m54284U_191109_043049/123929763/ccs	PacBio_Cortex_Rep2	mm10_ERCC_SIRV	chr17	90455710	90036900	-	7	2233	48380	126435	ENSMUSG00000024109.18	ENSMUST00000172466.7	Nrxn1	Nrxn1-213	Known	Known	None	0.800000011920929	None	None	None	None
m54284U_191109_043049/171573679/ccs	PacBio_Cortex_Rep2	mm10_ERCC_SIRV	chr6	129533193	129542324	+	4	1765	18923	49743	ENSMUSG00000030161.8	ENSMUST00000032264.8	Gabarapl1	Gabarapl1-201	Known	Known	None	0.3499999940395355	None	None	None	None
m54284U_191107_221739/34276324/ccs	PacBio_Cortex_Rep1	mm10_ERCC_SIRV	chr11	76243718	76221736	-	9	1201	33691	88631	ENSMUSG00000017286.15	ENSMUST00000017430.11	Glod4	Glod4-201	Known	Known	None	0.4000000059604645	None	None	None	None
m54284U_191107_221739/20645430/ccs	PacBio_Cortex_Rep1	mm10_ERCC_SIRV	chr5	117287571	117282652	-	4	1188	15265	39829	ENSMUSG00000032959.12	ENSMUST00000036951.12	Pebp1	Pebp1-201	Known	Known	None	0.10000000149011612	None	None	None	None
m54284U_191109_043049/96208694/ccs	PacBio_Cortex_Rep2	mm10_ERCC_SIRV	chr4	40722539	40733899	+	9	2244	10558	27254	ENSMUSG00000028410.13	ENSMUST00000030118.9	Dnaja1	Dnaja1-201	Known	Known	None	0.15000000596046448	None	None	None	None
m54284U_191213_120042/152765284/ccs	PacBio_Hippocampus_Rep2	mm10_ERCC_SIRV	chr2	61711753	61800367	+	12	1473	4641	12144	ENSMUSG00000026914.15	ENSMUST00000028278.13	Psmd14	Psmd14-201	Known	Known	None	0.25	None	None	None	None
m54284U_191213_120042/43713415/ccs	PacBio_Hippocampus_Rep2	mm10_ERCC_SIRV	chr9	71485918	71478472	-	4	2148	28193	73901	ENSMUSG00000032199.13	ENSMUST00000034720.11	Polr2m	Polr2m-201	Known	Known	None	0.15000000596046448	None	None	None	None
m54284U_191109_043049/24774742/ccs	PacBio_Cortex_Rep2	mm10_ERCC_SIRV	chr14	59440973	59548901	+	9	2747	41817	414466	ENSMUSG00000021981.10	ENCODEMT000414466	Cab39l	ENCODEMT000414466	Known	NIC	None	0.15000000596046448	None	None	None	None
m54284U_191109_043049/85000211/ccs	PacBio_Cortex_Rep2	mm10_ERCC_SIRV	chr7	101421700	101512814	+	31	4196	22718	58998	ENSMUSG00000110195.1	ENSMUST00000163751.9	Pde2a	Pde2a-201	Known	Known	None	0.30000001192092896	None	None	None	None
m54284U_191109_043049/2294058/ccs	PacBio_Cortex_Rep2	mm10_ERCC_SIRV	chr15	98953550	98949845	-	4	1642	44246	114135	ENSMUSG00000072235.6	ENSMUST00000097014.6	Tuba1a	Tuba1a-201	Known	Known	None	0.20000000298023224	None	None	None	None
m54284U_191109_043049/98173170/ccs	PacBio_Cortex_Rep2	mm10_ERCC_SIRV	chr4	40722539	40733898	+	9	2251	10558	27254	ENSMUSG00000028410.13	ENSMUST00000030118.9	Dnaja1	Dnaja1-201	Known	Known	None	0.15000000596046448	None	None	None	None
m54284U_191109_043049/49939362/ccs	PacBio_Cortex_Rep2	mm10_ERCC_SIRV	chr14	59440962	59548900	+	11	3057	41817	414467	ENSMUSG00000021981.10	ENCODEMT000414467	Cab39l	ENCODEMT000414467	Known	NIC	None	0.15000000596046448	None	None	None	None
m54284U_191109_043049/129173460/ccs	PacBio_Cortex_Rep2	mm10_ERCC_SIRV	chr17	90455960	90036900	-	6	2432	48380	414258	ENSMUSG00000024109.18	ENCODEMT000414258	Nrxn1	ENCODEMT000414258	Known	NIC	None	0.800000011920929	None	None	None	None
m54284U_191109_043049/137626833/ccs	PacBio_Cortex_Rep2	mm10_ERCC_SIRV	chr4	40722539	40733899	+	9	2252	10558	27254	ENSMUSG00000028410.13	ENSMUST00000030118.9	Dnaja1	Dnaja1-201	Known	Known	None	0.15000000596046448	None	None	None	None
m54284U_191109_043049/12977552/ccs	PacBio_Cortex_Rep2	mm10_ERCC_SIRV	chr1	164457994	164437111	-	6	2217	2748	6747	ENSMUSG00000026576.12	ENSMUST00000027863.12	Atp1b1	Atp1b1-201	Known	Known	None	0.15000000596046448	None	None	None	None
m54284U_191213_120042/158269765/ccs	PacBio_Hippocampus_Rep2	mm10_ERCC_SIRV	chr2	61711753	61800368	+	12	1474	4641	12144	ENSMUSG00000026914.15	ENSMUST00000028278.13	Psmd14	Psmd14-201	Known	Known	None	0.25	None	None	None	None
m54284U_191109_043049/85199560/ccs	PacBio_Cortex_Rep2	mm10_ERCC_SIRV	chr7	101421700	101512814	+	31	4184	22718	58999	ENSMUSG00000110195.1	ENSMUST00000211368.1	Pde2a	Pde2a-212	Known	Known	None	0.30000001192092896	None	None	None	None
m54284U_191109_043049/167642168/ccs	PacBio_Cortex_Rep2	mm10_ERCC_SIRV	chr4	40722539	40733106	+	9	1459	10558	27254	ENSMUSG00000028410.13	ENSMUST00000030118.9	Dnaja1	Dnaja1-201	Known	Known	None	0.15000000596046448	None	None	None	None
m54284U_191213_120042/43843694/ccs	PacBio_Hippocampus_Rep2	mm10_ERCC_SIRV	chr9	71485930	71478472	-	4	2160	28193	73901	ENSMUSG00000032199.13	ENSMUST00000034720.11	Polr2m	Polr2m-201	Known	Known	None	0.15000000596046448	None	None	None	None
m54284U_191109_043049/3080680/ccs	PacBio_Cortex_Rep2	mm10_ERCC_SIRV	chr15	98953548	98949845	-	4	1640	44246	114135	ENSMUSG00000072235.6	ENSMUST00000097014.6	Tuba1a	Tuba1a-201	Known	Known	None	0.20000000298023224	None	None	None	None
m54284U_191109_043049/171836580/ccs	PacBio_Cortex_Rep2	mm10_ERCC_SIRV	chr6	129533193	129542322	+	4	1770	18923	49743	ENSMUSG00000030161.8	ENSMUST00000032264.8	Gabarapl1	Gabarapl1-201	Known	Known	None	0.30000001192092896	None	None	None	None
m54284U_191109_043049/171967245/ccs	PacBio_Cortex_Rep2	mm10_ERCC_SIRV	chr4	40722541	40733887	+	9	2235	10558	412920	ENSMUSG00000028410.13	ENCODEMT000412920	Dnaja1	ENCODEMT000412920	Known	NNC	None	0.30000001192092896	None	None	None	None
m54284U_191109_043049/42992540/ccs	PacBio_Cortex_Rep2	mm10_ERCC_SIRV	chr11	76243687	76221736	-	9	1724	33691	88633	ENSMUSG00000017286.15	ENSMUST00000170710.7	Glod4	Glod4-209	Known	Known	None	0.4000000059604645	None	None	None	None
m54284U_191109_043049/97255432/ccs	PacBio_Cortex_Rep2	mm10_ERCC_SIRV	chr14	59440962	59547397	+	11	1550	41817	108054	ENSMUSG00000021981.10	ENSMUST00000022553.5	Cab39l	Cab39l-201	Known	Known	None	0.44999998807907104	None	None	None	None
m54284U_191107_221739/24970524/ccs	PacBio_Cortex_Rep1	mm10_ERCC_SIRV	chr2	61711754	61800368	+	12	1473	4641	12144	ENSMUSG00000026914.15	ENSMUST00000028278.13	Psmd14	Psmd14-201	Known	Known	None	0.25	None	None	None	None
m54284U_191109_043049/86049872/ccs	PacBio_Cortex_Rep2	mm10_ERCC_SIRV	chr7	101421691	101512815	+	30	4115	22718	414456	ENSMUSG00000110195.1	ENCODEMT000414456	Pde2a	ENCODEMT000414456	Known	NIC	None	0.30000001192092896	None	None	None	None
m54284U_191109_043049/131401543/ccs	PacBio_Cortex_Rep2	mm10_ERCC_SIRV	chr17	90455987	90036900	-	6	2429	48380	126429	ENSMUSG00000024109.18	ENSMUST00000159778.7	Nrxn1	Nrxn1-204	Known	Known	None	0.800000011920929	None	None	None	None
m54284U_191109_043049/177277610/ccs	PacBio_Cortex_Rep2	mm10_ERCC_SIRV	chr4	40722539	40733899	+	9	2252	10558	27254	ENSMUSG00000028410.13	ENSMUST00000030118.9	Dnaja1	Dnaja1-201	Known	Known	None	0.15000000596046448	None	None	None	None
m54284U_191109_043049/13239024/ccs	PacBio_Cortex_Rep2	mm10_ERCC_SIRV	chr1	164458006	164437111	-	6	2229	2748	6747	ENSMUSG00000026576.12	ENSMUST00000027863.12	Atp1b1	Atp1b1-201	Known	Known	None	0.15000000596046448	None	None	None	None
m54284U_191213_120042/44499285/ccs	PacBio_Hippocampus_Rep2	mm10_ERCC_SIRV	chr9	71485930	71478472	-	4	2160	28193	73901	ENSMUSG00000032199.13	ENSMUST00000034720.11	Polr2m	Polr2m-201	Known	Known	None	0.15000000596046448	None	None	None	None
m54284U_191109_043049/3475606/ccs	PacBio_Cortex_Rep2	mm10_ERCC_SIRV	chr15	98953547	98949845	-	4	1639	44246	114135	ENSMUSG00000072235.6	ENSMUST00000097014.6	Tuba1a	Tuba1a-201	Known	Known	None	0.20000000298023224	None	None	None	None
m54284U_191109_043049/178651881/ccs	PacBio_Cortex_Rep2	mm10_ERCC_SIRV	chr2	61711754	61800375	+	12	1480	4641	12144	ENSMUSG00000026914.15	ENSMUST00000028278.13	Psmd14	Psmd14-201	Known	Known	None	0.10000000149011612	None	None	None	None
m54284U_191107_221739/20907435/ccs	PacBio_Cortex_Rep1	mm10_ERCC_SIRV	chr5	117287567	117282652	-	4	1184	15265	39829	ENSMUSG00000032959.12	ENSMUST00000036951.12	Pebp1	Pebp1-201	Known	Known	None	0.10000000149011612	None	None	None	None
m54284U_191109_043049/86246964/ccs	PacBio_Cortex_Rep2	mm10_ERCC_SIRV	chr7	101421700	101512813	+	31	4183	22718	58999	ENSMUSG00000110195.1	ENSMUST00000211368.1	Pde2a	Pde2a-212	Known	Known	None	0.30000001192092896	None	None	None	None
m54284U_191212_053548/22217611/ccs	PacBio_Hippocampus_Rep1	mm10_ERCC_SIRV	chr4	40722539	40733894	+	9	2247	10558	27254	ENSMUSG00000028410.13	ENSMUST00000030118.9	Dnaja1	Dnaja1-201	Known	Known	None	0.15000000596046448	None	None	None	None
m54284U_191107_221739/10422259/ccs	PacBio_Cortex_Rep1	mm10_ERCC_SIRV	chr14	59440963	59548903	+	11	3055	41817	108054	ENSMUSG00000021981.10	ENSMUST00000022553.5	Cab39l	Cab39l-201	Known	Known	None	0.10000000149011612	None	None	None	None
m54284U_191109_043049/139068905/ccs	PacBio_Cortex_Rep2	mm10_ERCC_SIRV	chr17	90590110	90036900	-	11	2112	48380	414468	ENSMUSG00000024109.18	ENCODEMT000414468	Nrxn1	ENCODEMT000414468	Known	NIC	None	0.800000011920929	None	None	None	None
m54284U_191109_043049/13370814/ccs	PacBio_Cortex_Rep2	mm10_ERCC_SIRV	chr1	164458000	164437111	-	6	2223	2748	6747	ENSMUSG00000026576.12	ENSMUST00000027863.12	Atp1b1	Atp1b1-201	Known	Known	None	0.15000000596046448	None	None	None	None
m54284U_191213_120042/45482096/ccs	PacBio_Hippocampus_Rep2	mm10_ERCC_SIRV	chr9	71485918	71478472	-	4	2148	28193	73901	ENSMUSG00000032199.13	ENSMUST00000034720.11	Polr2m	Polr2m-201	Known	Known	None	0.15000000596046448	None	None	None	None
m54284U_191109_043049/171836669/ccs	PacBio_Cortex_Rep2	mm10_ERCC_SIRV	chr6	129533193	129542324	+	4	1765	18923	49743	ENSMUSG00000030161.8	ENSMUST00000032264.8	Gabarapl1	Gabarapl1-201	Known	Known	None	0.3499999940395355	None	None	None	None
m54284U_191212_053548/51053254/ccs	PacBio_Hippocampus_Rep1	mm10_ERCC_SIRV	chr4	40722539	40733911	+	9	2264	10558	27254	ENSMUSG00000028410.13	ENSMUST00000030118.9	Dnaja1	Dnaja1-201	Known	Known	None	0.10000000149011612	None	None	None	None
m54284U_191109_043049/3803214/ccs	PacBio_Cortex_Rep2	mm10_ERCC_SIRV	chr15	98953549	98949845	-	4	1641	44246	114135	ENSMUSG00000072235.6	ENSMUST00000097014.6	Tuba1a	Tuba1a-201	Known	Known	None	0.20000000298023224	None	None	None	None
m54284U_191109_043049/86509815/ccs	PacBio_Cortex_Rep2	mm10_ERCC_SIRV	chr7	101421700	101512826	+	31	4208	22718	58998	ENSMUSG00000110195.1	ENSMUST00000163751.9	Pde2a	Pde2a-201	Known	Known	None	0.20000000298023224	None	None	None	None
m54284U_191213_120042/63702598/ccs	PacBio_Hippocampus_Rep2	mm10_ERCC_SIRV	chr2	61711736	61766979	+	7	2694	4641	414277	ENSMUSG00000026914.15	ENCODEMT000414277	Psmd14	ENCODEMT000414277	Known	ISM	Prefix	0.10000000149011612	None	None	None	None
m54284U_191212_053548/64226901/ccs	PacBio_Hippocampus_Rep1	mm10_ERCC_SIRV	chr4	40722539	40733106	+	9	1459	10558	27254	ENSMUSG00000028410.13	ENSMUST00000030118.9	Dnaja1	Dnaja1-201	Known	Known	None	0.15000000596046448	None	None	None	None
m54284U_191109_043049/75368327/ccs	PacBio_Cortex_Rep2	mm10_ERCC_SIRV	chr11	76243668	76221736	-	9	1712	33691	88633	ENSMUSG00000017286.15	ENSMUST00000170710.7	Glod4	Glod4-209	Known	Known	None	0.4000000059604645	None	None	None	None
m54284U_191109_043049/51578206/ccs	PacBio_Cortex_Rep2	mm10_ERCC_SIRV	chr14	59440963	59548903	+	11	3055	41817	108054	ENSMUSG00000021981.10	ENSMUST00000022553.5	Cab39l	Cab39l-201	Known	Known	None	0.10000000149011612	None	None	None	None
m54284U_191212_053548/70320769/ccs	PacBio_Hippocampus_Rep1	mm10_ERCC_SIRV	chr4	40722539	40733898	+	9	2251	10558	27254	ENSMUSG00000028410.13	ENSMUST00000030118.9	Dnaja1	Dnaja1-201	Known	Known	None	0.15000000596046448	None	None	None	None
m54284U_191213_120042/46532246/ccs	PacBio_Hippocampus_Rep2	mm10_ERCC_SIRV	chr9	71485793	71478472	-	4	2023	28193	73901	ENSMUSG00000032199.13	ENSMUST00000034720.11	Polr2m	Polr2m-201	Known	Known	None	0.15000000596046448	None	None	None	None
m54284U_191109_043049/86901475/ccs	PacBio_Cortex_Rep2	mm10_ERCC_SIRV	chr7	101421700	101512826	+	31	4196	22718	58999	ENSMUSG00000110195.1	ENSMUST00000211368.1	Pde2a	Pde2a-212	Known	Known	None	0.20000000298023224	None	None	None	None
m54284U_191109_043049/13501054/ccs	PacBio_Cortex_Rep2	mm10_ERCC_SIRV	chr1	164458354	164437111	-	6	2577	2748	6747	ENSMUSG00000026576.12	ENSMUST00000027863.12	Atp1b1	Atp1b1-201	Known	Known	None	0.15000000596046448	None	None	None	None
m54284U_191212_053548/101714571/ccs	PacBio_Hippocampus_Rep1	mm10_ERCC_SIRV	chr4	40722539	40733895	+	9	2248	10558	27254	ENSMUSG00000028410.13	ENSMUST00000030118.9	Dnaja1	Dnaja1-201	Known	Known	None	0.10000000149011612	None	None	None	None
m54284U_191109_043049/3869300/ccs	PacBio_Cortex_Rep2	mm10_ERCC_SIRV	chr15	98953550	98949845	-	4	1642	44246	114135	ENSMUSG00000072235.6	ENSMUST00000097014.6	Tuba1a	Tuba1a-201	Known	Known	None	0.20000000298023224	None	None	None	None
m54284U_191109_043049/112461329/ccs	PacBio_Cortex_Rep2	mm10_ERCC_SIRV	chr2	61711755	61800370	+	12	1474	4641	12144	ENSMUSG00000026914.15	ENSMUST00000028278.13	Psmd14	Psmd14-201	Known	Known	None	0.20000000298023224	None	None	None	None
m54284U_191109_043049/140905108/ccs	PacBio_Cortex_Rep2	mm10_ERCC_SIRV	chr17	90455960	90036900	-	7	2492	48380	126431	ENSMUSG00000024109.18	ENSMUST00000174337.7	Nrxn1	Nrxn1-217	Known	Known	None	0.800000011920929	None	None	None	None
m54284U_191213_120042/10881085/ccs	PacBio_Hippocampus_Rep2	mm10_ERCC_SIRV	chr2	61711755	61800375	+	12	1472	4641	414469	ENSMUSG00000026914.15	ENCODEMT000414469	Psmd14	ENCODEMT000414469	Known	NNC	None	0.10000000149011612	None	None	None	None
m54284U_191212_053548/131334894/ccs	PacBio_Hippocampus_Rep1	mm10_ERCC_SIRV	chr4	40722539	40733898	+	9	2251	10558	27254	ENSMUSG00000028410.13	ENSMUST00000030118.9	Dnaja1	Dnaja1-201	Known	Known	None	0.15000000596046448	None	None	None	None
m54284U_191212_053548/144312383/ccs	PacBio_Hippocampus_Rep1	mm10_ERCC_SIRV	chr4	40722539	40733893	+	9	2246	10558	27254	ENSMUSG00000028410.13	ENSMUST00000030118.9	Dnaja1	Dnaja1-201	Known	Known	None	0.20000000298023224	None	None	None	None
m54284U_191109_043049/114756339/ccs	PacBio_Cortex_Rep2	mm10_ERCC_SIRV	chr14	59440963	59548889	+	11	3041	41817	108054	ENSMUSG00000021981.10	ENSMUST00000022553.5	Cab39l	Cab39l-201	Known	Known	None	0.44999998807907104	None	None	None	None
m54284U_191109_043049/87098171/ccs	PacBio_Cortex_Rep2	mm10_ERCC_SIRV	chr7	101421700	101512817	+	31	4187	22718	58999	ENSMUSG00000110195.1	ENSMUST00000211368.1	Pde2a	Pde2a-212	Known	Known	None	0.25	None	None	None	None
m54284U_191109_043049/171968357/ccs	PacBio_Cortex_Rep2	mm10_ERCC_SIRV	chr6	129533193	129542322	+	4	1763	18923	49743	ENSMUSG00000030161.8	ENSMUST00000032264.8	Gabarapl1	Gabarapl1-201	Known	Known	None	0.30000001192092896	None	None	None	None
m54284U_191213_120042/46596404/ccs	PacBio_Hippocampus_Rep2	mm10_ERCC_SIRV	chr9	71485910	71478472	-	4	2140	28193	73901	ENSMUSG00000032199.13	ENSMUST00000034720.11	Polr2m	Polr2m-201	Known	Known	None	0.15000000596046448	None	None	None	None
m54284U_191107_221739/21759555/ccs	PacBio_Cortex_Rep1	mm10_ERCC_SIRV	chr5	117287597	117282652	-	4	1214	15265	39829	ENSMUSG00000032959.12	ENSMUST00000036951.12	Pebp1	Pebp1-201	Known	Known	None	0.10000000149011612	None	None	None	None
m54284U_191212_053548/152503043/ccs	PacBio_Hippocampus_Rep1	mm10_ERCC_SIRV	chr4	40722539	40733106	+	9	1459	10558	27254	ENSMUSG00000028410.13	ENSMUST00000030118.9	Dnaja1	Dnaja1-201	Known	Known	None	0.15000000596046448	None	None	None	None
m54284U_191109_043049/4000194/ccs	PacBio_Cortex_Rep2	mm10_ERCC_SIRV	chr15	98953550	98949845	-	4	1642	44246	114135	ENSMUSG00000072235.6	ENSMUST00000097014.6	Tuba1a	Tuba1a-201	Known	Known	None	0.20000000298023224	None	None	None	None
m54284U_191213_120042/51448613/ccs	PacBio_Hippocampus_Rep2	mm10_ERCC_SIRV	chr2	61711755	61800099	+	12	1203	4641	12144	ENSMUSG00000026914.15	ENSMUST00000028278.13	Psmd14	Psmd14-201	Known	Known	None	0.15000000596046448	None	None	None	None
m54284U_191109_043049/145951025/ccs	PacBio_Cortex_Rep2	mm10_ERCC_SIRV	chr11	76243698	76221736	-	9	1181	33691	88631	ENSMUSG00000017286.15	ENSMUST00000017430.11	Glod4	Glod4-201	Known	Known	None	0.4000000059604645	None	None	None	None
m54284U_191109_043049/13501538/ccs	PacBio_Cortex_Rep2	mm10_ERCC_SIRV	chr1	164458005	164437111	-	6	2228	2748	6747	ENSMUSG00000026576.12	ENSMUST00000027863.12	Atp1b1	Atp1b1-201	Known	Known	None	0.15000000596046448	None	None	None	None
m54284U_191109_043049/142870003/ccs	PacBio_Cortex_Rep2	mm10_ERCC_SIRV	chr17	90455989	90036900	-	6	2431	48380	126429	ENSMUSG00000024109.18	ENSMUST00000159778.7	Nrxn1	Nrxn1-204	Known	Known	None	0.800000011920929	None	None	None	None
m54284U_191212_053548/154927793/ccs	PacBio_Hippocampus_Rep1	mm10_ERCC_SIRV	chr4	40722539	40733891	+	9	2244	10558	27254	ENSMUSG00000028410.13	ENSMUST00000030118.9	Dnaja1	Dnaja1-201	Known	Known	None	0.20000000298023224	None	None	None	None
m54284U_191109_043049/91228380/ccs	PacBio_Cortex_Rep2	mm10_ERCC_SIRV	chr7	101421700	101512818	+	31	4200	22718	58998	ENSMUSG00000110195.1	ENSMUST00000163751.9	Pde2a	Pde2a-201	Known	Known	None	0.20000000298023224	None	None	None	None
m54284U_191212_053548/178653253/ccs	PacBio_Hippocampus_Rep1	mm10_ERCC_SIRV	chr4	40722539	40733898	+	9	2227	10558	27254	ENSMUSG00000028410.13	ENSMUST00000030118.9	Dnaja1	Dnaja1-201	Known	Known	None	0.15000000596046448	None	None	None	None
m54284U_191213_120042/47645195/ccs	PacBio_Hippocampus_Rep2	mm10_ERCC_SIRV	chr9	71485910	71478472	-	4	2140	28193	73901	ENSMUSG00000032199.13	ENSMUST00000034720.11	Polr2m	Polr2m-201	Known	Known	None	0.15000000596046448	None	None	None	None
m54284U_191107_221739/49613001/ccs	PacBio_Cortex_Rep1	mm10_ERCC_SIRV	chr2	61711756	61800374	+	12	1477	4641	12144	ENSMUSG00000026914.15	ENSMUST00000028278.13	Psmd14	Psmd14-201	Known	Known	None	0.10000000149011612	None	None	None	None
m54284U_191212_053548/179243774/ccs	PacBio_Hippocampus_Rep1	mm10_ERCC_SIRV	chr4	40722539	40733312	+	9	1665	10558	27254	ENSMUSG00000028410.13	ENSMUST00000030118.9	Dnaja1	Dnaja1-201	Known	Known	None	0.6499999761581421	None	None	None	None
m54284U_191212_053548/109642171/ccs	PacBio_Hippocampus_Rep1	mm10_ERCC_SIRV	chr14	59440963	59548884	+	11	3036	41817	108054	ENSMUSG00000021981.10	ENSMUST00000022553.5	Cab39l	Cab39l-201	Known	Known	None	0.6000000238418579	None	None	None	None
m54284U_191109_043049/4064693/ccs	PacBio_Cortex_Rep2	mm10_ERCC_SIRV	chr15	98953547	98949845	-	4	1639	44246	114135	ENSMUSG00000072235.6	ENSMUST00000097014.6	Tuba1a	Tuba1a-201	Known	Known	None	0.20000000298023224	None	None	None	None
m54284U_191109_043049/92866248/ccs	PacBio_Cortex_Rep2	mm10_ERCC_SIRV	chr7	101421691	101512820	+	30	4120	22718	414456	ENSMUSG00000110195.1	ENCODEMT000414456	Pde2a	ENCODEMT000414456	Known	NIC	None	0.25	None	None	None	None
m54284U_191109_043049/14221687/ccs	PacBio_Cortex_Rep2	mm10_ERCC_SIRV	chr1	164458005	164437111	-	6	2228	2748	6747	ENSMUSG00000026576.12	ENSMUST00000027863.12	Atp1b1	Atp1b1-201	Known	Known	None	0.15000000596046448	None	None	None	None
m54284U_191213_120042/23331665/ccs	PacBio_Hippocampus_Rep2	mm10_ERCC_SIRV	chr4	40722539	40733881	+	9	2228	10558	27254	ENSMUSG00000028410.13	ENSMUST00000030118.9	Dnaja1	Dnaja1-201	Known	Known	None	0.3499999940395355	None	None	None	None
m54284U_191109_043049/144181852/ccs	PacBio_Cortex_Rep2	mm10_ERCC_SIRV	chr17	90455707	90036900	-	6	2149	48380	126429	ENSMUSG00000024109.18	ENSMUST00000159778.7	Nrxn1	Nrxn1-204	Known	Known	None	0.800000011920929	None	None	None	None
m54284U_191109_043049/172032715/ccs	PacBio_Cortex_Rep2	mm10_ERCC_SIRV	chr6	129533193	129542331	+	4	1772	18923	49743	ENSMUSG00000030161.8	ENSMUST00000032264.8	Gabarapl1	Gabarapl1-201	Known	Known	None	0.25	None	None	None	None
m54284U_191213_120042/28902979/ccs	PacBio_Hippocampus_Rep2	mm10_ERCC_SIRV	chr4	40722539	40733900	+	9	2253	10558	27254	ENSMUSG00000028410.13	ENSMUST00000030118.9	Dnaja1	Dnaja1-201	Known	Known	None	0.15000000596046448	None	None	None	None
m54284U_191213_120042/48103497/ccs	PacBio_Hippocampus_Rep2	mm10_ERCC_SIRV	chr9	71485955	71478472	-	4	2185	28193	73901	ENSMUSG00000032199.13	ENSMUST00000034720.11	Polr2m	Polr2m-201	Known	Known	None	0.15000000596046448	None	None	None	None
m54284U_191107_221739/51445809/ccs	PacBio_Cortex_Rep1	mm10_ERCC_SIRV	chr2	61711756	61800375	+	12	1484	4641	12144	ENSMUSG00000026914.15	ENSMUST00000028278.13	Psmd14	Psmd14-201	Known	Known	None	0.10000000149011612	None	None	None	None
m54284U_191109_043049/96864771/ccs	PacBio_Cortex_Rep2	mm10_ERCC_SIRV	chr7	101421700	101512814	+	31	4196	22718	58998	ENSMUSG00000110195.1	ENSMUST00000163751.9	Pde2a	Pde2a-201	Known	Known	None	0.30000001192092896	None	None	None	None
m54284U_191109_043049/4457427/ccs	PacBio_Cortex_Rep2	mm10_ERCC_SIRV	chr15	98953543	98949845	-	4	1635	44246	114135	ENSMUSG00000072235.6	ENSMUST00000097014.6	Tuba1a	Tuba1a-201	Known	Known	None	0.20000000298023224	None	None	None	None
m54284U_191213_120042/32638113/ccs	PacBio_Hippocampus_Rep2	mm10_ERCC_SIRV	chr4	40722539	40733900	+	9	2253	10558	27254	ENSMUSG00000028410.13	ENSMUST00000030118.9	Dnaja1	Dnaja1-201	Known	Known	None	0.15000000596046448	None	None	None	None
m54284U_191212_053548/5505858/ccs	PacBio_Hippocampus_Rep1	mm10_ERCC_SIRV	chr11	76243674	76221736	-	9	1157	33691	88631	ENSMUSG00000017286.15	ENSMUST00000017430.11	Glod4	Glod4-201	Known	Known	None	0.4000000059604645	None	None	None	None
m54284U_191107_221739/52756982/ccs	PacBio_Cortex_Rep1	mm10_ERCC_SIRV	chr14	59440965	59547350	+	11	1500	41817	108054	ENSMUSG00000021981.10	ENSMUST00000022553.5	Cab39l	Cab39l-201	Known	Known	None	0.20000000298023224	None	None	None	None
m54284U_191107_221739/79955713/ccs	PacBio_Cortex_Rep1	mm10_ERCC_SIRV	chr14	59440965	59547349	+	12	1541	41817	414470	ENSMUSG00000021981.10	ENCODEMT000414470	Cab39l	ENCODEMT000414470	Known	NIC	None	0.20000000298023224	None	None	None	None
m54284U_191107_221739/21825479/ccs	PacBio_Cortex_Rep1	mm10_ERCC_SIRV	chr5	117287585	117282652	-	4	1202	15265	39829	ENSMUSG00000032959.12	ENSMUST00000036951.12	Pebp1	Pebp1-201	Known	Known	None	0.10000000149011612	None	None	None	None
m54284U_191213_120042/41944209/ccs	PacBio_Hippocampus_Rep2	mm10_ERCC_SIRV	chr4	40722539	40733898	+	9	2251	10558	27254	ENSMUSG00000028410.13	ENSMUST00000030118.9	Dnaja1	Dnaja1-201	Known	Known	None	0.15000000596046448	None	None	None	None
m54284U_191109_043049/148897830/ccs	PacBio_Cortex_Rep2	mm10_ERCC_SIRV	chr17	90455655	90036900	-	6	2127	48380	414258	ENSMUSG00000024109.18	ENCODEMT000414258	Nrxn1	ENCODEMT000414258	Known	NIC	None	0.800000011920929	None	None	None	None
m54284U_191109_043049/14419874/ccs	PacBio_Cortex_Rep2	mm10_ERCC_SIRV	chr1	164457998	164437111	-	6	2221	2748	6747	ENSMUSG00000026576.12	ENSMUST00000027863.12	Atp1b1	Atp1b1-201	Known	Known	None	0.15000000596046448	None	None	None	None
m54284U_191107_221739/157551320/ccs	PacBio_Cortex_Rep1	mm10_ERCC_SIRV	chr2	61711756	61800097	+	12	1200	4641	12144	ENSMUSG00000026914.15	ENSMUST00000028278.13	Psmd14	Psmd14-201	Known	Known	None	0.15000000596046448	None	None	None	None
m54284U_191213_120042/49088016/ccs	PacBio_Hippocampus_Rep2	mm10_ERCC_SIRV	chr9	71485910	71478472	-	4	2140	28193	73901	ENSMUSG00000032199.13	ENSMUST00000034720.11	Polr2m	Polr2m-201	Known	Known	None	0.15000000596046448	None	None	None	None
m54284U_191213_120042/67046167/ccs	PacBio_Hippocampus_Rep2	mm10_ERCC_SIRV	chr4	40722539	40733065	+	9	1418	10558	27254	ENSMUSG00000028410.13	ENSMUST00000030118.9	Dnaja1	Dnaja1-201	Known	Known	None	0.699999988079071	None	None	None	None
m54284U_191109_043049/101384404/ccs	PacBio_Cortex_Rep2	mm10_ERCC_SIRV	chr7	101421700	101512826	+	31	4196	22718	58999	ENSMUSG00000110195.1	ENSMUST00000211368.1	Pde2a	Pde2a-212	Known	Known	None	0.20000000298023224	None	None	None	None
m54284U_191109_043049/6752570/ccs	PacBio_Cortex_Rep2	mm10_ERCC_SIRV	chr15	98953549	98949845	-	4	1641	44246	114135	ENSMUSG00000072235.6	ENSMUST00000097014.6	Tuba1a	Tuba1a-201	Known	Known	None	0.20000000298023224	None	None	None	None
m54284U_191213_120042/68879295/ccs	PacBio_Hippocampus_Rep2	mm10_ERCC_SIRV	chr4	40722539	40733898	+	9	2251	10558	27254	ENSMUSG00000028410.13	ENSMUST00000030118.9	Dnaja1	Dnaja1-201	Known	Known	None	0.15000000596046448	None	None	None	None
m54284U_191109_043049/172099829/ccs	PacBio_Cortex_Rep2	mm10_ERCC_SIRV	chr6	129533193	129542322	+	4	1763	18923	49743	ENSMUSG00000030161.8	ENSMUST00000032264.8	Gabarapl1	Gabarapl1-201	Known	Known	None	0.30000001192092896	None	None	None	None
m54284U_191213_120042/75172413/ccs	PacBio_Hippocampus_Rep2	mm10_ERCC_SIRV	chr4	40722539	40733898	+	9	2251	10558	27254	ENSMUSG00000028410.13	ENSMUST00000030118.9	Dnaja1	Dnaja1-201	Known	Known	None	0.15000000596046448	None	None	None	None
m54284U_191109_043049/130679655/ccs	PacBio_Cortex_Rep2	mm10_ERCC_SIRV	chr2	61711756	61800375	+	12	1478	4641	12144	ENSMUSG00000026914.15	ENSMUST00000028278.13	Psmd14	Psmd14-201	Known	Known	None	0.10000000149011612	None	None	None	None
m54284U_191109_043049/101844758/ccs	PacBio_Cortex_Rep2	mm10_ERCC_SIRV	chr7	101421700	101512825	+	31	4195	22718	58999	ENSMUSG00000110195.1	ENSMUST00000211368.1	Pde2a	Pde2a-212	Known	Known	None	0.20000000298023224	None	None	None	None
m54284U_191213_120042/52429397/ccs	PacBio_Hippocampus_Rep2	mm10_ERCC_SIRV	chr9	71485911	71478472	-	4	2141	28193	73901	ENSMUSG00000032199.13	ENSMUST00000034720.11	Polr2m	Polr2m-201	Known	Known	None	0.15000000596046448	None	None	None	None
m54284U_191107_221739/110758431/ccs	PacBio_Cortex_Rep1	mm10_ERCC_SIRV	chr14	59440965	59547308	+	11	1458	41817	108054	ENSMUSG00000021981.10	ENSMUST00000022553.5	Cab39l	Cab39l-201	Known	Known	None	0.6000000238418579	None	None	None	None
m54284U_191213_120042/107088337/ccs	PacBio_Hippocampus_Rep2	mm10_ERCC_SIRV	chr4	40722539	40733894	+	9	2240	10558	27254	ENSMUSG00000028410.13	ENSMUST00000030118.9	Dnaja1	Dnaja1-201	Known	Known	None	0.15000000596046448	None	None	None	None
m54284U_191109_043049/14549254/ccs	PacBio_Cortex_Rep2	mm10_ERCC_SIRV	chr1	164458000	164437111	-	6	2223	2748	6747	ENSMUSG00000026576.12	ENSMUST00000027863.12	Atp1b1	Atp1b1-201	Known	Known	None	0.15000000596046448	None	None	None	None
m54284U_191109_043049/150013509/ccs	PacBio_Cortex_Rep2	mm10_ERCC_SIRV	chr17	90455661	90036900	-	6	2103	48380	126429	ENSMUSG00000024109.18	ENSMUST00000159778.7	Nrxn1	Nrxn1-204	Known	Known	None	0.800000011920929	None	None	None	None
m54284U_191109_043049/8389525/ccs	PacBio_Cortex_Rep2	mm10_ERCC_SIRV	chr15	98953551	98949845	-	4	1643	44246	114135	ENSMUSG00000072235.6	ENSMUST00000097014.6	Tuba1a	Tuba1a-201	Known	Known	None	0.20000000298023224	None	None	None	None
m54284U_191212_053548/44960600/ccs	PacBio_Hippocampus_Rep1	mm10_ERCC_SIRV	chr11	76243669	76221736	-	9	1713	33691	88633	ENSMUSG00000017286.15	ENSMUST00000170710.7	Glod4	Glod4-209	Known	Known	None	0.4000000059604645	None	None	None	None
m54284U_191107_221739/4850141/ccs	PacBio_Cortex_Rep1	mm10_ERCC_SIRV	chr2	61711757	61800375	+	12	1477	4641	12144	ENSMUSG00000026914.15	ENSMUST00000028278.13	Psmd14	Psmd14-201	Known	Known	None	0.10000000149011612	None	None	None	None
m54284U_191109_043049/103156574/ccs	PacBio_Cortex_Rep2	mm10_ERCC_SIRV	chr7	101421700	101512814	+	31	4184	22718	58999	ENSMUSG00000110195.1	ENSMUST00000211368.1	Pde2a	Pde2a-212	Known	Known	None	0.30000001192092896	None	None	None	None
m54284U_191213_120042/115999401/ccs	PacBio_Hippocampus_Rep2	mm10_ERCC_SIRV	chr4	40722539	40733899	+	9	2246	10558	27254	ENSMUSG00000028410.13	ENSMUST00000030118.9	Dnaja1	Dnaja1-201	Known	Known	None	0.15000000596046448	None	None	None	None
m54284U_191109_043049/151128543/ccs	PacBio_Cortex_Rep2	mm10_ERCC_SIRV	chr17	90630286	90036899	-	14	2936	48380	414329	ENSMUSG00000024109.18	ENCODEMT000414329	Nrxn1	ENCODEMT000414329	Known	ISM	Suffix	0.800000011920929	None	None	None	None
m54284U_191213_120042/52758190/ccs	PacBio_Hippocampus_Rep2	mm10_ERCC_SIRV	chr9	71485926	71478472	-	4	2156	28193	73901	ENSMUSG00000032199.13	ENSMUST00000034720.11	Polr2m	Polr2m-201	Known	Known	None	0.15000000596046448	None	None	None	None
m54284U_191212_053548/721854/ccs	PacBio_Hippocampus_Rep1	mm10_ERCC_SIRV	chr14	59440965	59548901	+	11	3051	41817	108054	ENSMUSG00000021981.10	ENSMUST00000022553.5	Cab39l	Cab39l-201	Known	Known	None	0.15000000596046448	None	None	None	None
m54284U_191213_120042/117506469/ccs	PacBio_Hippocampus_Rep2	mm10_ERCC_SIRV	chr4	40722539	40733900	+	9	2253	10558	27254	ENSMUSG00000028410.13	ENSMUST00000030118.9	Dnaja1	Dnaja1-201	Known	Known	None	0.15000000596046448	None	None	None	None
m54284U_191107_221739/10685139/ccs	PacBio_Cortex_Rep1	mm10_ERCC_SIRV	chr2	61711757	61800375	+	12	1477	4641	12144	ENSMUSG00000026914.15	ENSMUST00000028278.13	Psmd14	Psmd14-201	Known	Known	None	0.10000000149011612	None	None	None	None
m54284U_191107_221739/22020375/ccs	PacBio_Cortex_Rep1	mm10_ERCC_SIRV	chr5	117287602	117282652	-	4	1219	15265	39829	ENSMUSG00000032959.12	ENSMUST00000036951.12	Pebp1	Pebp1-201	Known	Known	None	0.10000000149011612	None	None	None	None
m54284U_191109_043049/172296893/ccs	PacBio_Cortex_Rep2	mm10_ERCC_SIRV	chr6	129533193	129542322	+	4	1763	18923	49743	ENSMUSG00000030161.8	ENSMUST00000032264.8	Gabarapl1	Gabarapl1-201	Known	Known	None	0.30000001192092896	None	None	None	None
m54284U_191109_043049/8587938/ccs	PacBio_Cortex_Rep2	mm10_ERCC_SIRV	chr15	98953550	98949845	-	4	1642	44246	114135	ENSMUSG00000072235.6	ENSMUST00000097014.6	Tuba1a	Tuba1a-201	Known	Known	None	0.20000000298023224	None	None	None	None
m54284U_191109_043049/103680846/ccs	PacBio_Cortex_Rep2	mm10_ERCC_SIRV	chr7	101421700	101512815	+	31	4185	22718	58999	ENSMUSG00000110195.1	ENSMUST00000211368.1	Pde2a	Pde2a-212	Known	Known	None	0.25	None	None	None	None
m54284U_191109_043049/14551277/ccs	PacBio_Cortex_Rep2	mm10_ERCC_SIRV	chr1	164458007	164437111	-	6	2230	2748	6747	ENSMUSG00000026576.12	ENSMUST00000027863.12	Atp1b1	Atp1b1-201	Known	Known	None	0.15000000596046448	None	None	None	None
m54284U_191213_120042/129698534/ccs	PacBio_Hippocampus_Rep2	mm10_ERCC_SIRV	chr4	40722539	40733105	+	9	1458	10558	27254	ENSMUSG00000028410.13	ENSMUST00000030118.9	Dnaja1	Dnaja1-201	Known	Known	None	0.15000000596046448	None	None	None	None
m54284U_191213_120042/149555981/ccs	PacBio_Hippocampus_Rep2	mm10_ERCC_SIRV	chr4	40722539	40733896	+	9	2249	10558	27254	ENSMUSG00000028410.13	ENSMUST00000030118.9	Dnaja1	Dnaja1-201	Known	Known	None	0.10000000149011612	None	None	None	None
m54284U_191109_043049/151324380/ccs	PacBio_Cortex_Rep2	mm10_ERCC_SIRV	chr17	90455952	90036900	-	6	2394	48380	126429	ENSMUSG00000024109.18	ENSMUST00000159778.7	Nrxn1	Nrxn1-204	Known	Known	None	0.800000011920929	None	None	None	None
m54284U_191213_120042/52823147/ccs	PacBio_Hippocampus_Rep2	mm10_ERCC_SIRV	chr9	71485943	71478472	-	4	2173	28193	73901	ENSMUSG00000032199.13	ENSMUST00000034720.11	Polr2m	Polr2m-201	Known	Known	None	0.15000000596046448	None	None	None	None
m54284U_191107_221739/15139185/ccs	PacBio_Cortex_Rep1	mm10_ERCC_SIRV	chr2	61711757	61800375	+	12	1477	4641	12144	ENSMUSG00000026914.15	ENSMUST00000028278.13	Psmd14	Psmd14-201	Known	Known	None	0.10000000149011612	None	None	None	None
m54284U_191109_043049/105580414/ccs	PacBio_Cortex_Rep2	mm10_ERCC_SIRV	chr7	101421700	101512814	+	31	4184	22718	58999	ENSMUSG00000110195.1	ENSMUST00000211368.1	Pde2a	Pde2a-212	Known	Known	None	0.30000001192092896	None	None	None	None
m54284U_191212_053548/13830214/ccs	PacBio_Hippocampus_Rep1	mm10_ERCC_SIRV	chr14	59440965	59548901	+	11	3051	41817	108054	ENSMUSG00000021981.10	ENSMUST00000022553.5	Cab39l	Cab39l-201	Known	Known	None	0.15000000596046448	None	None	None	None
m54284U_191212_053548/165872160/ccs	PacBio_Hippocampus_Rep1	mm10_ERCC_SIRV	chr11	76243673	76221736	-	9	1717	33691	88633	ENSMUSG00000017286.15	ENSMUST00000170710.7	Glod4	Glod4-209	Known	Known	None	0.4000000059604645	None	None	None	None
m54284U_191213_120042/152962325/ccs	PacBio_Hippocampus_Rep2	mm10_ERCC_SIRV	chr4	40722539	40733897	+	9	2250	10558	27254	ENSMUSG00000028410.13	ENSMUST00000030118.9	Dnaja1	Dnaja1-201	Known	Known	None	0.15000000596046448	None	None	None	None
m54284U_191109_043049/8847742/ccs	PacBio_Cortex_Rep2	mm10_ERCC_SIRV	chr15	98953550	98949845	-	4	1642	44246	114135	ENSMUSG00000072235.6	ENSMUST00000097014.6	Tuba1a	Tuba1a-201	Known	Known	None	0.20000000298023224	None	None	None	None
m54284U_191109_043049/14878388/ccs	PacBio_Cortex_Rep2	mm10_ERCC_SIRV	chr1	164458354	164437111	-	6	2577	2748	6747	ENSMUSG00000026576.12	ENSMUST00000027863.12	Atp1b1	Atp1b1-201	Known	Known	None	0.15000000596046448	None	None	None	None
m54284U_191213_120042/166462279/ccs	PacBio_Hippocampus_Rep2	mm10_ERCC_SIRV	chr4	40722550	40733900	+	9	2242	10558	412900	ENSMUSG00000028410.13	ENCODEMT000412900	Dnaja1	ENCODEMT000412900	Known	NNC	None	0.15000000596046448	None	None	None	None
m54284U_191109_043049/122161664/ccs	PacBio_Cortex_Rep2	mm10_ERCC_SIRV	chr7	101421700	101512817	+	31	4187	22718	58999	ENSMUSG00000110195.1	ENSMUST00000211368.1	Pde2a	Pde2a-212	Known	Known	None	0.25	None	None	None	None
m54284U_191107_221739/15271882/ccs	PacBio_Cortex_Rep1	mm10_ERCC_SIRV	chr2	61711757	61800375	+	12	1477	4641	12144	ENSMUSG00000026914.15	ENSMUST00000028278.13	Psmd14	Psmd14-201	Known	Known	None	0.10000000149011612	None	None	None	None
m54284U_191109_043049/154142722/ccs	PacBio_Cortex_Rep2	mm10_ERCC_SIRV	chr17	90565405	90036900	-	8	1558	48380	414471	ENSMUSG00000024109.18	ENCODEMT000414471	Nrxn1	ENCODEMT000414471	Known	ISM	Suffix	0.800000011920929	None	None	None	None
m54284U_191213_120042/166922882/ccs	PacBio_Hippocampus_Rep2	mm10_ERCC_SIRV	chr4	40722539	40733106	+	9	1459	10558	27254	ENSMUSG00000028410.13	ENSMUST00000030118.9	Dnaja1	Dnaja1-201	Known	Known	None	0.15000000596046448	None	None	None	None
m54284U_191213_120042/53084341/ccs	PacBio_Hippocampus_Rep2	mm10_ERCC_SIRV	chr9	71485945	71478472	-	4	2175	28193	73901	ENSMUSG00000032199.13	ENSMUST00000034720.11	Polr2m	Polr2m-201	Known	Known	None	0.15000000596046448	None	None	None	None
m54284U_191109_043049/172622398/ccs	PacBio_Cortex_Rep2	mm10_ERCC_SIRV	chr6	129533193	129542323	+	4	1758	18923	49743	ENSMUSG00000030161.8	ENSMUST00000032264.8	Gabarapl1	Gabarapl1-201	Known	Known	None	0.3499999940395355	None	None	None	None
m54284U_191212_053548/42534941/ccs	PacBio_Hippocampus_Rep1	mm10_ERCC_SIRV	chr14	59440965	59548903	+	11	3053	41817	108054	ENSMUSG00000021981.10	ENSMUST00000022553.5	Cab39l	Cab39l-201	Known	Known	None	0.10000000149011612	None	None	None	None
m54284U_191213_120042/180029029/ccs	PacBio_Hippocampus_Rep2	mm10_ERCC_SIRV	chr4	40722539	40733064	+	9	1417	10558	27254	ENSMUSG00000028410.13	ENSMUST00000030118.9	Dnaja1	Dnaja1-201	Known	Known	None	0.6499999761581421	None	None	None	None
m54284U_191109_043049/10356078/ccs	PacBio_Cortex_Rep2	mm10_ERCC_SIRV	chr15	98953547	98949845	-	4	1639	44246	114135	ENSMUSG00000072235.6	ENSMUST00000097014.6	Tuba1a	Tuba1a-201	Known	Known	None	0.20000000298023224	None	None	None	None
m54284U_191109_043049/15272481/ccs	PacBio_Cortex_Rep2	mm10_ERCC_SIRV	chr1	164458005	164437111	-	6	2228	2748	6747	ENSMUSG00000026576.12	ENSMUST00000027863.12	Atp1b1	Atp1b1-201	Known	Known	None	0.15000000596046448	None	None	None	None
m54284U_191107_221739/73204576/ccs	PacBio_Cortex_Rep1	mm10_ERCC_SIRV	chr4	40722540	40733850	+	9	2196	10558	27254	ENSMUSG00000028410.13	ENSMUST00000030118.9	Dnaja1	Dnaja1-201	Known	Known	None	0.4000000059604645	None	None	None	None
m54284U_191107_221739/22151270/ccs	PacBio_Cortex_Rep1	mm10_ERCC_SIRV	chr5	117287607	117282652	-	4	1224	15265	39829	ENSMUSG00000032959.12	ENSMUST00000036951.12	Pebp1	Pebp1-201	Known	Known	None	0.10000000149011612	None	None	None	None
m54284U_191109_043049/128911062/ccs	PacBio_Cortex_Rep2	mm10_ERCC_SIRV	chr7	101421700	101512809	+	31	4179	22718	58999	ENSMUSG00000110195.1	ENSMUST00000211368.1	Pde2a	Pde2a-212	Known	Known	None	0.25	None	None	None	None
m54284U_191107_221739/15991432/ccs	PacBio_Cortex_Rep1	mm10_ERCC_SIRV	chr2	61711757	61800374	+	12	1476	4641	12144	ENSMUSG00000026914.15	ENSMUST00000028278.13	Psmd14	Psmd14-201	Known	Known	None	0.10000000149011612	None	None	None	None
m54284U_191107_221739/115474842/ccs	PacBio_Cortex_Rep1	mm10_ERCC_SIRV	chr4	40722540	40733101	+	9	1453	10558	27254	ENSMUSG00000028410.13	ENSMUST00000030118.9	Dnaja1	Dnaja1-201	Known	Known	None	0.15000000596046448	None	None	None	None
m54284U_191212_053548/50596526/ccs	PacBio_Hippocampus_Rep1	mm10_ERCC_SIRV	chr14	59440965	59548899	+	11	3049	41817	108054	ENSMUSG00000021981.10	ENSMUST00000022553.5	Cab39l	Cab39l-201	Known	Known	None	0.20000000298023224	None	None	None	None
m54284U_191213_120042/53545415/ccs	PacBio_Hippocampus_Rep2	mm10_ERCC_SIRV	chr9	71485910	71478472	-	4	2140	28193	73901	ENSMUSG00000032199.13	ENSMUST00000034720.11	Polr2m	Polr2m-201	Known	Known	None	0.15000000596046448	None	None	None	None
m54284U_191213_120042/43386027/ccs	PacBio_Hippocampus_Rep2	mm10_ERCC_SIRV	chr11	76243670	76221736	-	9	1153	33691	88631	ENSMUSG00000017286.15	ENSMUST00000017430.11	Glod4	Glod4-201	Known	Known	None	0.4000000059604645	None	None	None	None
m54284U_191212_053548/61212085/ccs	PacBio_Hippocampus_Rep1	mm10_ERCC_SIRV	chr14	59440965	59548903	+	12	3242	41817	414472	ENSMUSG00000021981.10	ENCODEMT000414472	Cab39l	ENCODEMT000414472	Known	NNC	None	0.10000000149011612	None	None	None	None
m54284U_191107_221739/158860020/ccs	PacBio_Cortex_Rep1	mm10_ERCC_SIRV	chr4	40722540	40733885	+	9	2237	10558	27254	ENSMUSG00000028410.13	ENSMUST00000030118.9	Dnaja1	Dnaja1-201	Known	Known	None	0.30000001192092896	None	None	None	None
m54284U_191109_043049/155191986/ccs	PacBio_Cortex_Rep2	mm10_ERCC_SIRV	chr17	90455682	90036900	-	7	2205	48380	126435	ENSMUSG00000024109.18	ENSMUST00000172466.7	Nrxn1	Nrxn1-213	Known	Known	None	0.800000011920929	None	None	None	None
m54284U_191109_043049/10879245/ccs	PacBio_Cortex_Rep2	mm10_ERCC_SIRV	chr15	98953541	98949845	-	4	1633	44246	114135	ENSMUSG00000072235.6	ENSMUST00000097014.6	Tuba1a	Tuba1a-201	Known	Known	None	0.20000000298023224	None	None	None	None
m54284U_191109_043049/132580130/ccs	PacBio_Cortex_Rep2	mm10_ERCC_SIRV	chr7	101421700	101512818	+	31	4188	22718	58999	ENSMUSG00000110195.1	ENSMUST00000211368.1	Pde2a	Pde2a-212	Known	Known	None	0.20000000298023224	None	None	None	None
m54284U_191212_053548/54658451/ccs	PacBio_Hippocampus_Rep1	mm10_ERCC_SIRV	chr4	40722540	40733894	+	9	2246	10558	27254	ENSMUSG00000028410.13	ENSMUST00000030118.9	Dnaja1	Dnaja1-201	Known	Known	None	0.15000000596046448	None	None	None	None
m54284U_191107_221739/18876427/ccs	PacBio_Cortex_Rep1	mm10_ERCC_SIRV	chr2	61711757	61800375	+	12	1477	4641	12144	ENSMUSG00000026914.15	ENSMUST00000028278.13	Psmd14	Psmd14-201	Known	Known	None	0.10000000149011612	None	None	None	None
m54284U_191109_043049/172753553/ccs	PacBio_Cortex_Rep2	mm10_ERCC_SIRV	chr6	129533193	129542331	+	4	1779	18923	49743	ENSMUSG00000030161.8	ENSMUST00000032264.8	Gabarapl1	Gabarapl1-201	Known	Known	None	0.25	None	None	None	None
m54284U_191109_043049/15336805/ccs	PacBio_Cortex_Rep2	mm10_ERCC_SIRV	chr1	164458001	164437111	-	6	2224	2748	6747	ENSMUSG00000026576.12	ENSMUST00000027863.12	Atp1b1	Atp1b1-201	Known	Known	None	0.15000000596046448	None	None	None	None
m54284U_191213_120042/44631503/ccs	PacBio_Hippocampus_Rep2	mm10_ERCC_SIRV	chr4	40722540	40733336	+	9	1688	10558	27254	ENSMUSG00000028410.13	ENSMUST00000030118.9	Dnaja1	Dnaja1-201	Known	Known	None	0.15000000596046448	None	None	None	None
m54284U_191213_120042/53545502/ccs	PacBio_Hippocampus_Rep2	mm10_ERCC_SIRV	chr9	71485911	71478472	-	4	2141	28193	73901	ENSMUSG00000032199.13	ENSMUST00000034720.11	Polr2m	Polr2m-201	Known	Known	None	0.15000000596046448	None	None	None	None
m54284U_191212_053548/111477287/ccs	PacBio_Hippocampus_Rep1	mm10_ERCC_SIRV	chr14	59440965	59548903	+	11	3053	41817	108054	ENSMUSG00000021981.10	ENSMUST00000022553.5	Cab39l	Cab39l-201	Known	Known	None	0.10000000149011612	None	None	None	None
m54284U_191109_043049/156631292/ccs	PacBio_Cortex_Rep2	mm10_ERCC_SIRV	chr17	90704160	90036900	-	16	3548	48380	414473	ENSMUSG00000024109.18	ENCODEMT000414473	Nrxn1	ENCODEMT000414473	Known	NIC	None	0.800000011920929	None	None	None	None
m54284U_191212_053548/38931191/ccs	PacBio_Hippocampus_Rep1	mm10_ERCC_SIRV	chr4	40722541	40733909	+	9	2260	10558	27254	ENSMUSG00000028410.13	ENSMUST00000030118.9	Dnaja1	Dnaja1-201	Known	Known	None	0.10000000149011612	None	None	None	None
m54284U_191109_043049/134873241/ccs	PacBio_Cortex_Rep2	mm10_ERCC_SIRV	chr7	101421700	101512821	+	31	4185	22718	58999	ENSMUSG00000110195.1	ENSMUST00000211368.1	Pde2a	Pde2a-212	Known	Known	None	0.15000000596046448	None	None	None	None
m54284U_191107_221739/19333946/ccs	PacBio_Cortex_Rep1	mm10_ERCC_SIRV	chr2	61711757	61800378	+	12	1480	4641	12144	ENSMUSG00000026914.15	ENSMUST00000028278.13	Psmd14	Psmd14-201	Known	Known	None	0.05000000074505806	None	None	None	None
m54284U_191109_043049/13172803/ccs	PacBio_Cortex_Rep2	mm10_ERCC_SIRV	chr15	98953547	98949845	-	4	1639	44246	114135	ENSMUSG00000072235.6	ENSMUST00000097014.6	Tuba1a	Tuba1a-201	Known	Known	None	0.20000000298023224	None	None	None	None
m54284U_191212_053548/50988170/ccs	PacBio_Hippocampus_Rep1	mm10_ERCC_SIRV	chr4	40722541	40733894	+	9	2245	10558	27254	ENSMUSG00000028410.13	ENSMUST00000030118.9	Dnaja1	Dnaja1-201	Known	Known	None	0.15000000596046448	None	None	None	None
m54284U_191109_043049/15337543/ccs	PacBio_Cortex_Rep2	mm10_ERCC_SIRV	chr1	164457999	164437111	-	6	2222	2748	6747	ENSMUSG00000026576.12	ENSMUST00000027863.12	Atp1b1	Atp1b1-201	Known	Known	None	0.15000000596046448	None	None	None	None
m54284U_191213_120042/62130960/ccs	PacBio_Hippocampus_Rep2	mm10_ERCC_SIRV	chr11	76243690	76221736	-	9	1734	33691	88633	ENSMUSG00000017286.15	ENSMUST00000170710.7	Glod4	Glod4-209	Known	Known	None	0.4000000059604645	None	None	None	None
m54284U_191212_053548/140772858/ccs	PacBio_Hippocampus_Rep1	mm10_ERCC_SIRV	chr14	59440965	59548903	+	11	3053	41817	108054	ENSMUSG00000021981.10	ENSMUST00000022553.5	Cab39l	Cab39l-201	Known	Known	None	0.10000000149011612	None	None	None	None
m54284U_191213_120042/53872991/ccs	PacBio_Hippocampus_Rep2	mm10_ERCC_SIRV	chr9	71485928	71478472	-	4	2158	28193	73901	ENSMUSG00000032199.13	ENSMUST00000034720.11	Polr2m	Polr2m-201	Known	Known	None	0.15000000596046448	None	None	None	None
m54284U_191109_043049/138805444/ccs	PacBio_Cortex_Rep2	mm10_ERCC_SIRV	chr7	101421700	101512814	+	31	4184	22718	58999	ENSMUSG00000110195.1	ENSMUST00000211368.1	Pde2a	Pde2a-212	Known	Known	None	0.30000001192092896	None	None	None	None
m54284U_191213_120042/6687137/ccs	PacBio_Hippocampus_Rep2	mm10_ERCC_SIRV	chr4	40722541	40734082	+	9	2427	10558	27254	ENSMUSG00000028410.13	ENSMUST00000030118.9	Dnaja1	Dnaja1-201	Known	Known	None	0.5	None	None	None	None
m54284U_191107_221739/22546383/ccs	PacBio_Cortex_Rep1	mm10_ERCC_SIRV	chr5	117287587	117282652	-	4	1197	15265	39829	ENSMUSG00000032959.12	ENSMUST00000036951.12	Pebp1	Pebp1-201	Known	Known	None	0.10000000149011612	None	None	None	None
m54284U_191107_221739/20186675/ccs	PacBio_Cortex_Rep1	mm10_ERCC_SIRV	chr2	61711757	61800375	+	12	1477	4641	12144	ENSMUSG00000026914.15	ENSMUST00000028278.13	Psmd14	Psmd14-201	Known	Known	None	0.10000000149011612	None	None	None	None
m54284U_191109_043049/144115218/ccs	PacBio_Cortex_Rep2	mm10_ERCC_SIRV	chr7	101421700	101512807	+	31	4145	22718	414474	ENSMUSG00000110195.1	ENCODEMT000414474	Pde2a	ENCODEMT000414474	Known	NNC	None	0.20000000298023224	None	None	None	None
m54284U_191109_043049/159319166/ccs	PacBio_Cortex_Rep2	mm10_ERCC_SIRV	chr17	90455918	90036900	-	6	2390	48380	414258	ENSMUSG00000024109.18	ENCODEMT000414258	Nrxn1	ENCODEMT000414258	Known	NIC	None	0.800000011920929	None	None	None	None
m54284U_191213_120042/24709669/ccs	PacBio_Hippocampus_Rep2	mm10_ERCC_SIRV	chr4	40722541	40733898	+	9	2249	10558	27254	ENSMUSG00000028410.13	ENSMUST00000030118.9	Dnaja1	Dnaja1-201	Known	Known	None	0.15000000596046448	None	None	None	None
m54284U_191109_043049/172754262/ccs	PacBio_Cortex_Rep2	mm10_ERCC_SIRV	chr6	129533193	129542319	+	4	1760	18923	49743	ENSMUSG00000030161.8	ENSMUST00000032264.8	Gabarapl1	Gabarapl1-201	Known	Known	None	0.3499999940395355	None	None	None	None
m54284U_191109_043049/14485618/ccs	PacBio_Cortex_Rep2	mm10_ERCC_SIRV	chr15	98953547	98949845	-	4	1639	44246	114135	ENSMUSG00000072235.6	ENSMUST00000097014.6	Tuba1a	Tuba1a-201	Known	Known	None	0.20000000298023224	None	None	None	None
m54284U_191213_120042/43059729/ccs	PacBio_Hippocampus_Rep2	mm10_ERCC_SIRV	chr4	40722541	40733106	+	9	1457	10558	27254	ENSMUSG00000028410.13	ENSMUST00000030118.9	Dnaja1	Dnaja1-201	Known	Known	None	0.15000000596046448	None	None	None	None
m54284U_191107_221739/20777719/ccs	PacBio_Cortex_Rep1	mm10_ERCC_SIRV	chr2	61711757	61800375	+	12	1477	4641	12144	ENSMUSG00000026914.15	ENSMUST00000028278.13	Psmd14	Psmd14-201	Known	Known	None	0.10000000149011612	None	None	None	None
m54284U_191109_043049/156830337/ccs	PacBio_Cortex_Rep2	mm10_ERCC_SIRV	chr7	101421700	101512817	+	31	4199	22718	58998	ENSMUSG00000110195.1	ENSMUST00000163751.9	Pde2a	Pde2a-201	Known	Known	None	0.25	None	None	None	None
m54284U_191213_120042/54003816/ccs	PacBio_Hippocampus_Rep2	mm10_ERCC_SIRV	chr9	71485935	71478472	-	4	2165	28193	73901	ENSMUSG00000032199.13	ENSMUST00000034720.11	Polr2m	Polr2m-201	Known	Known	None	0.15000000596046448	None	None	None	None
m54284U_191212_053548/167379337/ccs	PacBio_Hippocampus_Rep1	mm10_ERCC_SIRV	chr14	59440965	59548899	+	11	3049	41817	108054	ENSMUSG00000021981.10	ENSMUST00000022553.5	Cab39l	Cab39l-201	Known	Known	None	0.20000000298023224	None	None	None	None
m54284U_191213_120042/48562620/ccs	PacBio_Hippocampus_Rep2	mm10_ERCC_SIRV	chr4	40722541	40733896	+	9	2247	10558	27254	ENSMUSG00000028410.13	ENSMUST00000030118.9	Dnaja1	Dnaja1-201	Known	Known	None	0.10000000149011612	None	None	None	None
m54284U_191109_043049/15467845/ccs	PacBio_Cortex_Rep2	mm10_ERCC_SIRV	chr1	164458005	164437111	-	6	2228	2748	6747	ENSMUSG00000026576.12	ENSMUST00000027863.12	Atp1b1	Atp1b1-201	Known	Known	None	0.15000000596046448	None	None	None	None
m54284U_191109_043049/161221101/ccs	PacBio_Cortex_Rep2	mm10_ERCC_SIRV	chr17	90455698	90036900	-	7	2236	48380	126431	ENSMUSG00000024109.18	ENSMUST00000174337.7	Nrxn1	Nrxn1-217	Known	Known	None	0.800000011920929	None	None	None	None
m54284U_191213_120042/127731349/ccs	PacBio_Hippocampus_Rep2	mm10_ERCC_SIRV	chr4	40722541	40733900	+	9	2251	10558	27254	ENSMUSG00000028410.13	ENSMUST00000030118.9	Dnaja1	Dnaja1-201	Known	Known	None	0.15000000596046448	None	None	None	None
m54284U_191109_043049/14811141/ccs	PacBio_Cortex_Rep2	mm10_ERCC_SIRV	chr15	98953550	98949845	-	4	1642	44246	114135	ENSMUSG00000072235.6	ENSMUST00000097014.6	Tuba1a	Tuba1a-201	Known	Known	None	0.20000000298023224	None	None	None	None
m54284U_191109_043049/159123439/ccs	PacBio_Cortex_Rep2	mm10_ERCC_SIRV	chr7	101421700	101512815	+	31	4185	22718	58999	ENSMUSG00000110195.1	ENSMUST00000211368.1	Pde2a	Pde2a-212	Known	Known	None	0.25	None	None	None	None
m54284U_191213_120042/175376231/ccs	PacBio_Hippocampus_Rep2	mm10_ERCC_SIRV	chr4	40722541	40733064	+	9	1415	10558	27254	ENSMUSG00000028410.13	ENSMUST00000030118.9	Dnaja1	Dnaja1-201	Known	Known	None	0.6499999761581421	None	None	None	None
m54284U_191213_120042/87557856/ccs	PacBio_Hippocampus_Rep2	mm10_ERCC_SIRV	chr11	76243678	76221736	-	9	1722	33691	88633	ENSMUSG00000017286.15	ENSMUST00000170710.7	Glod4	Glod4-209	Known	Known	None	0.4000000059604645	None	None	None	None
m54284U_191107_221739/21430484/ccs	PacBio_Cortex_Rep1	mm10_ERCC_SIRV	chr2	61711757	61800099	+	12	1201	4641	12144	ENSMUSG00000026914.15	ENSMUST00000028278.13	Psmd14	Psmd14-201	Known	Known	None	0.15000000596046448	None	None	None	None
m54284U_191213_120042/54789032/ccs	PacBio_Hippocampus_Rep2	mm10_ERCC_SIRV	chr9	71485929	71478472	-	4	2159	28193	73901	ENSMUSG00000032199.13	ENSMUST00000034720.11	Polr2m	Polr2m-201	Known	Known	None	0.15000000596046448	None	None	None	None
m54284U_191213_120042/57082269/ccs	PacBio_Hippocampus_Rep2	mm10_ERCC_SIRV	chr14	59440965	59548904	+	11	3054	41817	108054	ENSMUSG00000021981.10	ENSMUST00000022553.5	Cab39l	Cab39l-201	Known	Known	None	0.05000000074505806	None	None	None	None
m54284U_191107_221739/67308102/ccs	PacBio_Cortex_Rep1	mm10_ERCC_SIRV	chr4	40722542	40733895	+	9	2256	10558	27254	ENSMUSG00000028410.13	ENSMUST00000030118.9	Dnaja1	Dnaja1-201	Known	Known	None	0.10000000149011612	None	None	None	None
m54284U_191109_043049/172949733/ccs	PacBio_Cortex_Rep2	mm10_ERCC_SIRV	chr6	129533193	129542338	+	4	1779	18923	49743	ENSMUSG00000030161.8	ENSMUST00000032264.8	Gabarapl1	Gabarapl1-201	Known	Known	None	0.20000000298023224	None	None	None	None
m54284U_191109_043049/161286034/ccs	PacBio_Cortex_Rep2	mm10_ERCC_SIRV	chr17	90623625	90036900	-	12	2461	48380	414475	ENSMUSG00000024109.18	ENCODEMT000414475	Nrxn1	ENCODEMT000414475	Known	ISM	Suffix	0.800000011920929	None	None	None	None
m54284U_191109_043049/160566062/ccs	PacBio_Cortex_Rep2	mm10_ERCC_SIRV	chr7	101421700	101512817	+	31	4187	22718	58999	ENSMUSG00000110195.1	ENSMUST00000211368.1	Pde2a	Pde2a-212	Known	Known	None	0.25	None	None	None	None
m54284U_191109_043049/16187999/ccs	PacBio_Cortex_Rep2	mm10_ERCC_SIRV	chr15	98953549	98949845	-	4	1641	44246	114135	ENSMUSG00000072235.6	ENSMUST00000097014.6	Tuba1a	Tuba1a-201	Known	Known	None	0.20000000298023224	None	None	None	None
m54284U_191109_043049/15533361/ccs	PacBio_Cortex_Rep2	mm10_ERCC_SIRV	chr1	164458001	164437111	-	6	2224	2748	6747	ENSMUSG00000026576.12	ENSMUST00000027863.12	Atp1b1	Atp1b1-201	Known	Known	None	0.15000000596046448	None	None	None	None
m54284U_191107_221739/112591440/ccs	PacBio_Cortex_Rep1	mm10_ERCC_SIRV	chr4	40722542	40733901	+	9	2251	10558	27254	ENSMUSG00000028410.13	ENSMUST00000030118.9	Dnaja1	Dnaja1-201	Known	Known	None	0.15000000596046448	None	None	None	None
m54284U_191107_221739/23594310/ccs	PacBio_Cortex_Rep1	mm10_ERCC_SIRV	chr2	61711757	61800377	+	12	1479	4641	12144	ENSMUSG00000026914.15	ENSMUST00000028278.13	Psmd14	Psmd14-201	Known	Known	None	0.05000000074505806	None	None	None	None
m54284U_191107_221739/23593065/ccs	PacBio_Cortex_Rep1	mm10_ERCC_SIRV	chr5	117287601	117282652	-	4	1218	15265	39829	ENSMUSG00000032959.12	ENSMUST00000036951.12	Pebp1	Pebp1-201	Known	Known	None	0.10000000149011612	None	None	None	None
m54284U_191107_221739/133368483/ccs	PacBio_Cortex_Rep1	mm10_ERCC_SIRV	chr4	40722542	40734055	+	9	2405	10558	27254	ENSMUSG00000028410.13	ENSMUST00000030118.9	Dnaja1	Dnaja1-201	Known	Known	None	0.44999998807907104	None	None	None	None
m54284U_191213_120042/54855723/ccs	PacBio_Hippocampus_Rep2	mm10_ERCC_SIRV	chr9	71485930	71478472	-	4	2160	28193	73901	ENSMUSG00000032199.13	ENSMUST00000034720.11	Polr2m	Polr2m-201	Known	Known	None	0.15000000596046448	None	None	None	None
m54284U_191109_043049/164036719/ccs	PacBio_Cortex_Rep2	mm10_ERCC_SIRV	chr7	101421700	101512826	+	31	4196	22718	58999	ENSMUSG00000110195.1	ENSMUST00000211368.1	Pde2a	Pde2a-212	Known	Known	None	0.20000000298023224	None	None	None	None
m54284U_191213_120042/77137383/ccs	PacBio_Hippocampus_Rep2	mm10_ERCC_SIRV	chr14	59440965	59548905	+	11	3055	41817	108054	ENSMUSG00000021981.10	ENSMUST00000022553.5	Cab39l	Cab39l-201	Known	Known	None	0.05000000074505806	None	None	None	None
m54284U_191109_043049/35653103/ccs	PacBio_Cortex_Rep2	mm10_ERCC_SIRV	chr4	40722542	40733898	+	9	2241	10558	27254	ENSMUSG00000028410.13	ENSMUST00000030118.9	Dnaja1	Dnaja1-201	Known	Known	None	0.15000000596046448	None	None	None	None
m54284U_191109_043049/16581454/ccs	PacBio_Cortex_Rep2	mm10_ERCC_SIRV	chr15	98953550	98949845	-	4	1642	44246	114135	ENSMUSG00000072235.6	ENSMUST00000097014.6	Tuba1a	Tuba1a-201	Known	Known	None	0.20000000298023224	None	None	None	None
m54284U_191107_221739/25035685/ccs	PacBio_Cortex_Rep1	mm10_ERCC_SIRV	chr2	61711757	61800375	+	12	1477	4641	12144	ENSMUSG00000026914.15	ENSMUST00000028278.13	Psmd14	Psmd14-201	Known	Known	None	0.10000000149011612	None	None	None	None
m54284U_191109_043049/36241461/ccs	PacBio_Cortex_Rep2	mm10_ERCC_SIRV	chr4	40722542	40733105	+	9	1455	10558	27254	ENSMUSG00000028410.13	ENSMUST00000030118.9	Dnaja1	Dnaja1-201	Known	Known	None	0.15000000596046448	None	None	None	None
m54284U_191109_043049/162794118/ccs	PacBio_Cortex_Rep2	mm10_ERCC_SIRV	chr17	90455957	90036900	-	7	2480	48380	126435	ENSMUSG00000024109.18	ENSMUST00000172466.7	Nrxn1	Nrxn1-213	Known	Known	None	0.800000011920929	None	None	None	None
m54284U_191109_043049/173148515/ccs	PacBio_Cortex_Rep2	mm10_ERCC_SIRV	chr7	101421700	101512814	+	31	4184	22718	58999	ENSMUSG00000110195.1	ENSMUST00000211368.1	Pde2a	Pde2a-212	Known	Known	None	0.30000001192092896	None	None	None	None
m54284U_191213_120042/94046085/ccs	PacBio_Hippocampus_Rep2	mm10_ERCC_SIRV	chr11	76243679	76221736	-	9	1162	33691	88631	ENSMUSG00000017286.15	ENSMUST00000017430.11	Glod4	Glod4-201	Known	Known	None	0.4000000059604645	None	None	None	None
m54284U_191109_043049/100598625/ccs	PacBio_Cortex_Rep2	mm10_ERCC_SIRV	chr4	40722542	40733898	+	9	2224	10558	27254	ENSMUSG00000028410.13	ENSMUST00000030118.9	Dnaja1	Dnaja1-201	Known	Known	None	0.15000000596046448	None	None	None	None
m54284U_191109_043049/15598672/ccs	PacBio_Cortex_Rep2	mm10_ERCC_SIRV	chr1	164458006	164437111	-	6	2229	2748	6747	ENSMUSG00000026576.12	ENSMUST00000027863.12	Atp1b1	Atp1b1-201	Known	Known	None	0.15000000596046448	None	None	None	None
m54284U_191109_043049/173083424/ccs	PacBio_Cortex_Rep2	mm10_ERCC_SIRV	chr6	129533193	129542331	+	4	1772	18923	49743	ENSMUSG00000030161.8	ENSMUST00000032264.8	Gabarapl1	Gabarapl1-201	Known	Known	None	0.25	None	None	None	None
m54284U_191213_120042/56821086/ccs	PacBio_Hippocampus_Rep2	mm10_ERCC_SIRV	chr9	71485918	71478472	-	4	2148	28193	73901	ENSMUSG00000032199.13	ENSMUST00000034720.11	Polr2m	Polr2m-201	Known	Known	None	0.15000000596046448	None	None	None	None
m54284U_191109_043049/128451907/ccs	PacBio_Cortex_Rep2	mm10_ERCC_SIRV	chr4	40722542	40733899	+	9	2249	10558	27254	ENSMUSG00000028410.13	ENSMUST00000030118.9	Dnaja1	Dnaja1-201	Known	Known	None	0.15000000596046448	None	None	None	None
m54284U_191213_120042/82707709/ccs	PacBio_Hippocampus_Rep2	mm10_ERCC_SIRV	chr14	59440975	59548904	+	11	3055	41817	414467	ENSMUSG00000021981.10	ENCODEMT000414467	Cab39l	ENCODEMT000414467	Known	NIC	None	0.15000000596046448	None	None	None	None
m54284U_191107_221739/26085267/ccs	PacBio_Cortex_Rep1	mm10_ERCC_SIRV	chr2	61711757	61800370	+	12	1472	4641	12144	ENSMUSG00000026914.15	ENSMUST00000028278.13	Psmd14	Psmd14-201	Known	Known	None	0.20000000298023224	None	None	None	None
m54284U_191109_043049/174787066/ccs	PacBio_Cortex_Rep2	mm10_ERCC_SIRV	chr7	101421700	101512814	+	31	4196	22718	58998	ENSMUSG00000110195.1	ENSMUST00000163751.9	Pde2a	Pde2a-201	Known	Known	None	0.30000001192092896	None	None	None	None
m54284U_191109_043049/17761432/ccs	PacBio_Cortex_Rep2	mm10_ERCC_SIRV	chr15	98953547	98949845	-	4	1639	44246	114135	ENSMUSG00000072235.6	ENSMUST00000097014.6	Tuba1a	Tuba1a-201	Known	Known	None	0.20000000298023224	None	None	None	None
m54284U_191212_053548/788845/ccs	PacBio_Hippocampus_Rep1	mm10_ERCC_SIRV	chr4	40722542	40733101	+	9	1451	10558	27254	ENSMUSG00000028410.13	ENSMUST00000030118.9	Dnaja1	Dnaja1-201	Known	Known	None	0.15000000596046448	None	None	None	None
m54284U_191109_043049/164102581/ccs	PacBio_Cortex_Rep2	mm10_ERCC_SIRV	chr17	90455605	90036900	-	6	2040	48380	126429	ENSMUSG00000024109.18	ENSMUST00000159778.7	Nrxn1	Nrxn1-204	Known	Known	None	0.800000011920929	None	None	None	None
m54284U_191212_053548/46074288/ccs	PacBio_Hippocampus_Rep1	mm10_ERCC_SIRV	chr4	40722542	40733891	+	9	2241	10558	27254	ENSMUSG00000028410.13	ENSMUST00000030118.9	Dnaja1	Dnaja1-201	Known	Known	None	0.20000000298023224	None	None	None	None
m54284U_191109_043049/179896408/ccs	PacBio_Cortex_Rep2	mm10_ERCC_SIRV	chr7	101421700	101512817	+	31	4199	22718	58998	ENSMUSG00000110195.1	ENSMUST00000163751.9	Pde2a	Pde2a-201	Known	Known	None	0.25	None	None	None	None
m54284U_191107_221739/31066624/ccs	PacBio_Cortex_Rep1	mm10_ERCC_SIRV	chr2	61711757	61800375	+	12	1477	4641	12144	ENSMUSG00000026914.15	ENSMUST00000028278.13	Psmd14	Psmd14-201	Known	Known	None	0.10000000149011612	None	None	None	None
m54284U_191109_043049/15795995/ccs	PacBio_Cortex_Rep2	mm10_ERCC_SIRV	chr1	164458019	164437111	-	6	2242	2748	6747	ENSMUSG00000026576.12	ENSMUST00000027863.12	Atp1b1	Atp1b1-201	Known	Known	None	0.15000000596046448	None	None	None	None
m54284U_191213_120042/57084477/ccs	PacBio_Hippocampus_Rep2	mm10_ERCC_SIRV	chr9	71485951	71478472	-	4	2181	28193	73901	ENSMUSG00000032199.13	ENSMUST00000034720.11	Polr2m	Polr2m-201	Known	Known	None	0.15000000596046448	None	None	None	None
m54284U_191212_053548/76614098/ccs	PacBio_Hippocampus_Rep1	mm10_ERCC_SIRV	chr4	40722542	40733896	+	9	2246	10558	27254	ENSMUSG00000028410.13	ENSMUST00000030118.9	Dnaja1	Dnaja1-201	Known	Known	None	0.10000000149011612	None	None	None	None
m54284U_191213_120042/154535704/ccs	PacBio_Hippocampus_Rep2	mm10_ERCC_SIRV	chr14	59440965	59548901	+	11	3051	41817	108054	ENSMUSG00000021981.10	ENSMUST00000022553.5	Cab39l	Cab39l-201	Known	Known	None	0.15000000596046448	None	None	None	None
m54284U_191107_221739/23987303/ccs	PacBio_Cortex_Rep1	mm10_ERCC_SIRV	chr5	117287565	117282652	-	4	1182	15265	39829	ENSMUSG00000032959.12	ENSMUST00000036951.12	Pebp1	Pebp1-201	Known	Known	None	0.10000000149011612	None	None	None	None
m54284U_191109_043049/20908514/ccs	PacBio_Cortex_Rep2	mm10_ERCC_SIRV	chr15	98953551	98949845	-	4	1643	44246	114135	ENSMUSG00000072235.6	ENSMUST00000097014.6	Tuba1a	Tuba1a-201	Known	Known	None	0.20000000298023224	None	None	None	None
m54284U_191212_053548/77465393/ccs	PacBio_Hippocampus_Rep1	mm10_ERCC_SIRV	chr4	40722542	40733900	+	9	2250	10558	27254	ENSMUSG00000028410.13	ENSMUST00000030118.9	Dnaja1	Dnaja1-201	Known	Known	None	0.15000000596046448	None	None	None	None
m54284U_191212_053548/24183820/ccs	PacBio_Hippocampus_Rep1	mm10_ERCC_SIRV	chr7	101421700	101512817	+	31	4187	22718	58999	ENSMUSG00000110195.1	ENSMUST00000211368.1	Pde2a	Pde2a-212	Known	Known	None	0.25	None	None	None	None
m54284U_191213_120042/96405749/ccs	PacBio_Hippocampus_Rep2	mm10_ERCC_SIRV	chr11	76243687	76221736	-	9	1170	33691	88631	ENSMUSG00000017286.15	ENSMUST00000017430.11	Glod4	Glod4-201	Known	Known	None	0.4000000059604645	None	None	None	None
m54284U_191107_221739/35586959/ccs	PacBio_Cortex_Rep1	mm10_ERCC_SIRV	chr2	61711757	61800311	+	12	1413	4641	12144	ENSMUSG00000026914.15	ENSMUST00000028278.13	Psmd14	Psmd14-201	Known	Known	None	0.6499999761581421	None	None	None	None
m54284U_191109_043049/165480676/ccs	PacBio_Cortex_Rep2	mm10_ERCC_SIRV	chr17	90456218	90036900	-	6	2660	48380	126429	ENSMUSG00000024109.18	ENSMUST00000159778.7	Nrxn1	Nrxn1-204	Known	Known	None	0.800000011920929	None	None	None	None
m54284U_191109_043049/173146335/ccs	PacBio_Cortex_Rep2	mm10_ERCC_SIRV	chr6	129533193	129542329	+	4	1770	18923	49743	ENSMUSG00000030161.8	ENSMUST00000032264.8	Gabarapl1	Gabarapl1-201	Known	Known	None	0.25	None	None	None	None
m54284U_191212_053548/93390088/ccs	PacBio_Hippocampus_Rep1	mm10_ERCC_SIRV	chr4	40722542	40733896	+	9	2246	10558	27254	ENSMUSG00000028410.13	ENSMUST00000030118.9	Dnaja1	Dnaja1-201	Known	Known	None	0.10000000149011612	None	None	None	None
m54284U_191213_120042/57870894/ccs	PacBio_Hippocampus_Rep2	mm10_ERCC_SIRV	chr9	71485963	71478472	-	4	2193	28193	73901	ENSMUSG00000032199.13	ENSMUST00000034720.11	Polr2m	Polr2m-201	Known	Known	None	0.15000000596046448	None	None	None	None
m54284U_191212_053548/123406535/ccs	PacBio_Hippocampus_Rep1	mm10_ERCC_SIRV	chr4	40722542	40733895	+	9	2245	10558	27254	ENSMUSG00000028410.13	ENSMUST00000030118.9	Dnaja1	Dnaja1-201	Known	Known	None	0.10000000149011612	None	None	None	None
m54284U_191212_053548/34998765/ccs	PacBio_Hippocampus_Rep1	mm10_ERCC_SIRV	chr7	101421700	101512817	+	31	4187	22718	58999	ENSMUSG00000110195.1	ENSMUST00000211368.1	Pde2a	Pde2a-212	Known	Known	None	0.25	None	None	None	None
m54284U_191213_120042/157616382/ccs	PacBio_Hippocampus_Rep2	mm10_ERCC_SIRV	chr14	59440965	59548901	+	11	3051	41817	108054	ENSMUSG00000021981.10	ENSMUST00000022553.5	Cab39l	Cab39l-201	Known	Known	None	0.15000000596046448	None	None	None	None
m54284U_191109_043049/21694419/ccs	PacBio_Cortex_Rep2	mm10_ERCC_SIRV	chr15	98953549	98949845	-	4	1641	44246	114135	ENSMUSG00000072235.6	ENSMUST00000097014.6	Tuba1a	Tuba1a-201	Known	Known	None	0.20000000298023224	None	None	None	None
m54284U_191109_043049/15926883/ccs	PacBio_Cortex_Rep2	mm10_ERCC_SIRV	chr1	164458355	164437111	-	6	2578	2748	6747	ENSMUSG00000026576.12	ENSMUST00000027863.12	Atp1b1	Atp1b1-201	Known	Known	None	0.15000000596046448	None	None	None	None
m54284U_191212_053548/126156910/ccs	PacBio_Hippocampus_Rep1	mm10_ERCC_SIRV	chr4	40722542	40733900	+	9	2250	10558	27254	ENSMUSG00000028410.13	ENSMUST00000030118.9	Dnaja1	Dnaja1-201	Known	Known	None	0.15000000596046448	None	None	None	None
m54284U_191107_221739/41157876/ccs	PacBio_Cortex_Rep1	mm10_ERCC_SIRV	chr2	61711757	61800375	+	12	1477	4641	12144	ENSMUSG00000026914.15	ENSMUST00000028278.13	Psmd14	Psmd14-201	Known	Known	None	0.10000000149011612	None	None	None	None
m54284U_191212_053548/163646074/ccs	PacBio_Hippocampus_Rep1	mm10_ERCC_SIRV	chr4	40722542	40733898	+	9	2248	10558	27254	ENSMUSG00000028410.13	ENSMUST00000030118.9	Dnaja1	Dnaja1-201	Known	Known	None	0.15000000596046448	None	None	None	None
m54284U_191212_053548/109380892/ccs	PacBio_Hippocampus_Rep1	mm10_ERCC_SIRV	chr7	101421700	101512813	+	31	4183	22718	58999	ENSMUSG00000110195.1	ENSMUST00000211368.1	Pde2a	Pde2a-212	Known	Known	None	0.30000001192092896	None	None	None	None
m54284U_191109_043049/165611706/ccs	PacBio_Cortex_Rep2	mm10_ERCC_SIRV	chr17	90455661	90036900	-	7	2184	48380	126435	ENSMUSG00000024109.18	ENSMUST00000172466.7	Nrxn1	Nrxn1-213	Known	Known	None	0.800000011920929	None	None	None	None
m54284U_191213_120042/58000310/ccs	PacBio_Hippocampus_Rep2	mm10_ERCC_SIRV	chr9	71485930	71478472	-	4	2160	28193	73901	ENSMUSG00000032199.13	ENSMUST00000034720.11	Polr2m	Polr2m-201	Known	Known	None	0.15000000596046448	None	None	None	None
m54284U_191212_053548/172755481/ccs	PacBio_Hippocampus_Rep1	mm10_ERCC_SIRV	chr4	40722542	40733898	+	9	2248	10558	27254	ENSMUSG00000028410.13	ENSMUST00000030118.9	Dnaja1	Dnaja1-201	Known	Known	None	0.15000000596046448	None	None	None	None
m54284U_191109_043049/22020282/ccs	PacBio_Cortex_Rep2	mm10_ERCC_SIRV	chr15	98953550	98949845	-	4	1642	44246	114135	ENSMUSG00000072235.6	ENSMUST00000097014.6	Tuba1a	Tuba1a-201	Known	Known	None	0.20000000298023224	None	None	None	None
m54284U_191107_221739/17630630/ccs	PacBio_Cortex_Rep1	mm10_ERCC_SIRV	chr14	59440966	59547310	+	11	1459	41817	108054	ENSMUSG00000021981.10	ENSMUST00000022553.5	Cab39l	Cab39l-201	Known	Known	None	0.6499999761581421	None	None	None	None
m54284U_191107_221739/46071827/ccs	PacBio_Cortex_Rep1	mm10_ERCC_SIRV	chr2	61711757	61800373	+	12	1475	4641	12144	ENSMUSG00000026914.15	ENSMUST00000028278.13	Psmd14	Psmd14-201	Known	Known	None	0.10000000149011612	None	None	None	None
m54284U_191213_120042/140706143/ccs	PacBio_Hippocampus_Rep2	mm10_ERCC_SIRV	chr11	76243676	76221736	-	9	1159	33691	88631	ENSMUSG00000017286.15	ENSMUST00000017430.11	Glod4	Glod4-201	Known	Known	None	0.4000000059604645	None	None	None	None
m54284U_191212_053548/140575405/ccs	PacBio_Hippocampus_Rep1	mm10_ERCC_SIRV	chr7	101421700	101512824	+	31	4206	22718	58998	ENSMUSG00000110195.1	ENSMUST00000163751.9	Pde2a	Pde2a-201	Known	Known	None	0.15000000596046448	None	None	None	None
m54284U_191213_120042/9374243/ccs	PacBio_Hippocampus_Rep2	mm10_ERCC_SIRV	chr4	40722553	40733900	+	9	2225	10558	412900	ENSMUSG00000028410.13	ENCODEMT000412900	Dnaja1	ENCODEMT000412900	Known	NNC	None	0.15000000596046448	None	None	None	None
m54284U_191109_043049/173148739/ccs	PacBio_Cortex_Rep2	mm10_ERCC_SIRV	chr6	129533193	129542324	+	4	1765	18923	49743	ENSMUSG00000030161.8	ENSMUST00000032264.8	Gabarapl1	Gabarapl1-201	Known	Known	None	0.3499999940395355	None	None	None	None
m54284U_191107_221739/19728278/ccs	PacBio_Cortex_Rep1	mm10_ERCC_SIRV	chr14	59440966	59543836	+	11	4294	41817	414476	ENSMUSG00000021981.10	ENCODEMT000414476	Cab39l	ENCODEMT000414476	Known	NNC	None	0.10000000149011612	None	None	None	None
m54284U_191109_043049/16121867/ccs	PacBio_Cortex_Rep2	mm10_ERCC_SIRV	chr1	164458001	164437111	-	6	2224	2748	6747	ENSMUSG00000026576.12	ENSMUST00000027863.12	Atp1b1	Atp1b1-201	Known	Known	None	0.15000000596046448	None	None	None	None
m54284U_191107_221739/24906455/ccs	PacBio_Cortex_Rep1	mm10_ERCC_SIRV	chr5	117287563	117282652	-	4	1180	15265	39829	ENSMUSG00000032959.12	ENSMUST00000036951.12	Pebp1	Pebp1-201	Known	Known	None	0.10000000149011612	None	None	None	None
m54284U_191213_120042/10946041/ccs	PacBio_Hippocampus_Rep2	mm10_ERCC_SIRV	chr4	40722542	40733895	+	9	2245	10558	27254	ENSMUSG00000028410.13	ENSMUST00000030118.9	Dnaja1	Dnaja1-201	Known	Known	None	0.10000000149011612	None	None	None	None
m54284U_191109_043049/166790608/ccs	PacBio_Cortex_Rep2	mm10_ERCC_SIRV	chr17	90456000	90036900	-	7	2532	48380	126431	ENSMUSG00000024109.18	ENSMUST00000174337.7	Nrxn1	Nrxn1-217	Known	Known	None	0.800000011920929	None	None	None	None
m54284U_191107_221739/50072156/ccs	PacBio_Cortex_Rep1	mm10_ERCC_SIRV	chr2	61711757	61800371	+	12	1473	4641	12144	ENSMUSG00000026914.15	ENSMUST00000028278.13	Psmd14	Psmd14-201	Known	Known	None	0.15000000596046448	None	None	None	None
m54284U_191212_053548/156109305/ccs	PacBio_Hippocampus_Rep1	mm10_ERCC_SIRV	chr7	101421700	101512816	+	31	4204	22718	58998	ENSMUSG00000110195.1	ENSMUST00000163751.9	Pde2a	Pde2a-201	Known	Known	None	0.25	None	None	None	None
m54284U_191213_120042/19006290/ccs	PacBio_Hippocampus_Rep2	mm10_ERCC_SIRV	chr4	40722542	40733899	+	9	2249	10558	27254	ENSMUSG00000028410.13	ENSMUST00000030118.9	Dnaja1	Dnaja1-201	Known	Known	None	0.15000000596046448	None	None	None	None
m54284U_191109_043049/22348370/ccs	PacBio_Cortex_Rep2	mm10_ERCC_SIRV	chr15	98953548	98949845	-	4	1640	44246	114135	ENSMUSG00000072235.6	ENSMUST00000097014.6	Tuba1a	Tuba1a-201	Known	Known	None	0.20000000298023224	None	None	None	None
m54284U_191213_120042/63179152/ccs	PacBio_Hippocampus_Rep2	mm10_ERCC_SIRV	chr9	71485918	71478472	-	4	2148	28193	73901	ENSMUSG00000032199.13	ENSMUST00000034720.11	Polr2m	Polr2m-201	Known	Known	None	0.15000000596046448	None	None	None	None
m54284U_191213_120042/56033466/ccs	PacBio_Hippocampus_Rep2	mm10_ERCC_SIRV	chr4	40722542	40733898	+	9	2248	10558	27254	ENSMUSG00000028410.13	ENSMUST00000030118.9	Dnaja1	Dnaja1-201	Known	Known	None	0.15000000596046448	None	None	None	None
m54284U_191212_053548/156633219/ccs	PacBio_Hippocampus_Rep1	mm10_ERCC_SIRV	chr7	101421700	101512817	+	31	4187	22718	58999	ENSMUSG00000110195.1	ENSMUST00000211368.1	Pde2a	Pde2a-212	Known	Known	None	0.25	None	None	None	None
m54284U_191213_120042/92539386/ccs	PacBio_Hippocampus_Rep2	mm10_ERCC_SIRV	chr4	40722542	40733900	+	9	2242	10558	27254	ENSMUSG00000028410.13	ENSMUST00000030118.9	Dnaja1	Dnaja1-201	Known	Known	None	0.15000000596046448	None	None	None	None
m54284U_191109_043049/167643934/ccs	PacBio_Cortex_Rep2	mm10_ERCC_SIRV	chr17	90455710	90036900	-	6	2152	48380	126429	ENSMUSG00000024109.18	ENSMUST00000159778.7	Nrxn1	Nrxn1-204	Known	Known	None	0.800000011920929	None	None	None	None
m54284U_191109_043049/16254270/ccs	PacBio_Cortex_Rep2	mm10_ERCC_SIRV	chr1	164458023	164437111	-	6	2246	2748	6747	ENSMUSG00000026576.12	ENSMUST00000027863.12	Atp1b1	Atp1b1-201	Known	Known	None	0.15000000596046448	None	None	None	None
m54284U_191107_221739/50266174/ccs	PacBio_Cortex_Rep1	mm10_ERCC_SIRV	chr2	61711757	61800375	+	12	1477	4641	12144	ENSMUSG00000026914.15	ENSMUST00000028278.13	Psmd14	Psmd14-201	Known	Known	None	0.10000000149011612	None	None	None	None
m54284U_191213_120042/163251495/ccs	PacBio_Hippocampus_Rep2	mm10_ERCC_SIRV	chr4	40722542	40733065	+	9	1415	10558	27254	ENSMUSG00000028410.13	ENSMUST00000030118.9	Dnaja1	Dnaja1-201	Known	Known	None	0.699999988079071	None	None	None	None
m54284U_191109_043049/24643372/ccs	PacBio_Cortex_Rep2	mm10_ERCC_SIRV	chr15	98953550	98949845	-	4	1642	44246	114135	ENSMUSG00000072235.6	ENSMUST00000097014.6	Tuba1a	Tuba1a-201	Known	Known	None	0.20000000298023224	None	None	None	None
m54284U_191107_221739/46334953/ccs	PacBio_Cortex_Rep1	mm10_ERCC_SIRV	chr14	59440966	59502695	+	5	3563	41817	108053	ENSMUSG00000021981.10	ENSMUST00000224281.1	Cab39l	Cab39l-203	Known	Known	None	0.8999999761581421	None	None	None	None
m54284U_191212_053548/161285476/ccs	PacBio_Hippocampus_Rep1	mm10_ERCC_SIRV	chr7	101421700	101512817	+	31	4187	22718	58999	ENSMUSG00000110195.1	ENSMUST00000211368.1	Pde2a	Pde2a-212	Known	Known	None	0.25	None	None	None	None
m54284U_191213_120042/166920464/ccs	PacBio_Hippocampus_Rep2	mm10_ERCC_SIRV	chr11	76243673	76221736	-	9	1156	33691	88631	ENSMUSG00000017286.15	ENSMUST00000017430.11	Glod4	Glod4-201	Known	Known	None	0.4000000059604645	None	None	None	None
m54284U_191107_221739/44567130/ccs	PacBio_Cortex_Rep1	mm10_ERCC_SIRV	chr4	40722543	40733902	+	9	2251	10558	27254	ENSMUSG00000028410.13	ENSMUST00000030118.9	Dnaja1	Dnaja1-201	Known	Known	None	0.15000000596046448	None	None	None	None
m54284U_191213_120042/65405473/ccs	PacBio_Hippocampus_Rep2	mm10_ERCC_SIRV	chr9	71485967	71478472	-	4	2197	28193	73901	ENSMUSG00000032199.13	ENSMUST00000034720.11	Polr2m	Polr2m-201	Known	Known	None	0.15000000596046448	None	None	None	None
m54284U_191109_043049/173278276/ccs	PacBio_Cortex_Rep2	mm10_ERCC_SIRV	chr6	129533193	129542324	+	4	1765	18923	49743	ENSMUSG00000030161.8	ENSMUST00000032264.8	Gabarapl1	Gabarapl1-201	Known	Known	None	0.3499999940395355	None	None	None	None
m54284U_191107_221739/51840897/ccs	PacBio_Cortex_Rep1	mm10_ERCC_SIRV	chr2	61711757	61800373	+	12	1475	4641	12144	ENSMUSG00000026914.15	ENSMUST00000028278.13	Psmd14	Psmd14-201	Known	Known	None	0.10000000149011612	None	None	None	None
m54284U_191109_043049/170263525/ccs	PacBio_Cortex_Rep2	mm10_ERCC_SIRV	chr17	90456018	90036900	-	6	2460	48380	126429	ENSMUSG00000024109.18	ENSMUST00000159778.7	Nrxn1	Nrxn1-204	Known	Known	None	0.800000011920929	None	None	None	None
m54284U_191107_221739/141887718/ccs	PacBio_Cortex_Rep1	mm10_ERCC_SIRV	chr4	40722543	40733900	+	9	2249	10558	27254	ENSMUSG00000028410.13	ENSMUST00000030118.9	Dnaja1	Dnaja1-201	Known	Known	None	0.15000000596046448	None	None	None	None
m54284U_191212_053548/177537863/ccs	PacBio_Hippocampus_Rep1	mm10_ERCC_SIRV	chr7	101421700	101512826	+	31	4196	22718	58999	ENSMUSG00000110195.1	ENSMUST00000211368.1	Pde2a	Pde2a-212	Known	Known	None	0.20000000298023224	None	None	None	None
m54284U_191109_043049/24838990/ccs	PacBio_Cortex_Rep2	mm10_ERCC_SIRV	chr15	98953547	98949845	-	4	1639	44246	114135	ENSMUSG00000072235.6	ENSMUST00000097014.6	Tuba1a	Tuba1a-201	Known	Known	None	0.20000000298023224	None	None	None	None
m54284U_191107_221739/155911496/ccs	PacBio_Cortex_Rep1	mm10_ERCC_SIRV	chr4	40722543	40733041	+	9	1381	10558	27254	ENSMUSG00000028410.13	ENSMUST00000030118.9	Dnaja1	Dnaja1-201	Known	Known	None	0.4000000059604645	None	None	None	None
m54284U_191109_043049/16581933/ccs	PacBio_Cortex_Rep2	mm10_ERCC_SIRV	chr1	164458006	164437111	-	6	2229	2748	6747	ENSMUSG00000026576.12	ENSMUST00000027863.12	Atp1b1	Atp1b1-201	Known	Known	None	0.15000000596046448	None	None	None	None
m54284U_191107_221739/24969558/ccs	PacBio_Cortex_Rep1	mm10_ERCC_SIRV	chr5	117287556	117282652	-	4	1173	15265	39829	ENSMUSG00000032959.12	ENSMUST00000036951.12	Pebp1	Pebp1-201	Known	Known	None	0.10000000149011612	None	None	None	None
m54284U_191107_221739/52691500/ccs	PacBio_Cortex_Rep1	mm10_ERCC_SIRV	chr14	59440966	59548903	+	11	3052	41817	108054	ENSMUSG00000021981.10	ENSMUST00000022553.5	Cab39l	Cab39l-201	Known	Known	None	0.10000000149011612	None	None	None	None
m54284U_191107_221739/53412307/ccs	PacBio_Cortex_Rep1	mm10_ERCC_SIRV	chr2	61711757	61800375	+	12	1477	4641	12144	ENSMUSG00000026914.15	ENSMUST00000028278.13	Psmd14	Psmd14-201	Known	Known	None	0.10000000149011612	None	None	None	None
m54284U_191109_043049/167314149/ccs	PacBio_Cortex_Rep2	mm10_ERCC_SIRV	chr4	40722543	40733900	+	9	2249	10558	27254	ENSMUSG00000028410.13	ENSMUST00000030118.9	Dnaja1	Dnaja1-201	Known	Known	None	0.15000000596046448	None	None	None	None
m54284U_191213_120042/67504244/ccs	PacBio_Hippocampus_Rep2	mm10_ERCC_SIRV	chr9	71485918	71478472	-	4	2148	28193	73901	ENSMUSG00000032199.13	ENSMUST00000034720.11	Polr2m	Polr2m-201	Known	Known	None	0.15000000596046448	None	None	None	None
m54284U_191109_043049/170788929/ccs	PacBio_Cortex_Rep2	mm10_ERCC_SIRV	chr17	90456165	90036900	-	7	2697	48380	126431	ENSMUSG00000024109.18	ENSMUST00000174337.7	Nrxn1	Nrxn1-217	Known	Known	None	0.800000011920929	None	None	None	None
m54284U_191213_120042/16384878/ccs	PacBio_Hippocampus_Rep2	mm10_ERCC_SIRV	chr7	101421700	101512813	+	31	4183	22718	58999	ENSMUSG00000110195.1	ENSMUST00000211368.1	Pde2a	Pde2a-212	Known	Known	None	0.30000001192092896	None	None	None	None
m54284U_191109_043049/171902997/ccs	PacBio_Cortex_Rep2	mm10_ERCC_SIRV	chr4	40722543	40733065	+	9	1414	10558	27254	ENSMUSG00000028410.13	ENSMUST00000030118.9	Dnaja1	Dnaja1-201	Known	Known	None	0.699999988079071	None	None	None	None
m54284U_191212_053548/131336132/ccs	PacBio_Hippocampus_Rep1	mm10_ERCC_SIRV	chr4	40722543	40733900	+	9	2249	10558	27254	ENSMUSG00000028410.13	ENSMUST00000030118.9	Dnaja1	Dnaja1-201	Known	Known	None	0.15000000596046448	None	None	None	None
m54284U_191109_043049/27330102/ccs	PacBio_Cortex_Rep2	mm10_ERCC_SIRV	chr15	98953551	98949845	-	4	1643	44246	114135	ENSMUSG00000072235.6	ENSMUST00000097014.6	Tuba1a	Tuba1a-201	Known	Known	None	0.20000000298023224	None	None	None	None
m54284U_191213_120042/173344902/ccs	PacBio_Hippocampus_Rep2	mm10_ERCC_SIRV	chr11	76243722	76221736	-	9	1766	33691	88633	ENSMUSG00000017286.15	ENSMUST00000170710.7	Glod4	Glod4-209	Known	Known	None	0.4000000059604645	None	None	None	None
m54284U_191107_221739/64618847/ccs	PacBio_Cortex_Rep1	mm10_ERCC_SIRV	chr14	59440966	59548903	+	11	3052	41817	108054	ENSMUSG00000021981.10	ENSMUST00000022553.5	Cab39l	Cab39l-201	Known	Known	None	0.10000000149011612	None	None	None	None
m54284U_191107_221739/58917944/ccs	PacBio_Cortex_Rep1	mm10_ERCC_SIRV	chr2	61711739	61766981	+	7	2693	4641	414277	ENSMUSG00000026914.15	ENCODEMT000414277	Psmd14	ENCODEMT000414277	Known	ISM	Prefix	0.10000000149011612	None	None	None	None
m54284U_191109_043049/173868039/ccs	PacBio_Cortex_Rep2	mm10_ERCC_SIRV	chr6	129533193	129542332	+	4	1773	18923	49743	ENSMUSG00000030161.8	ENSMUST00000032264.8	Gabarapl1	Gabarapl1-201	Known	Known	None	0.25	None	None	None	None
m54284U_191213_120042/39126094/ccs	PacBio_Hippocampus_Rep2	mm10_ERCC_SIRV	chr7	101421700	101512817	+	31	4199	22718	58998	ENSMUSG00000110195.1	ENSMUST00000163751.9	Pde2a	Pde2a-201	Known	Known	None	0.25	None	None	None	None
m54284U_191109_043049/16582267/ccs	PacBio_Cortex_Rep2	mm10_ERCC_SIRV	chr1	164458356	164437111	-	6	2579	2748	6747	ENSMUSG00000026576.12	ENSMUST00000027863.12	Atp1b1	Atp1b1-201	Known	Known	None	0.15000000596046448	None	None	None	None
m54284U_191213_120042/60687433/ccs	PacBio_Hippocampus_Rep2	mm10_ERCC_SIRV	chr4	40722543	40733900	+	9	2249	10558	27254	ENSMUSG00000028410.13	ENSMUST00000030118.9	Dnaja1	Dnaja1-201	Known	Known	None	0.15000000596046448	None	None	None	None
m54284U_191109_043049/170853927/ccs	PacBio_Cortex_Rep2	mm10_ERCC_SIRV	chr17	90456001	90036900	-	6	2449	48380	126429	ENSMUSG00000024109.18	ENSMUST00000159778.7	Nrxn1	Nrxn1-204	Known	Known	None	0.800000011920929	None	None	None	None
m54284U_191213_120042/69666792/ccs	PacBio_Hippocampus_Rep2	mm10_ERCC_SIRV	chr9	71485916	71478472	-	4	2146	28193	73901	ENSMUSG00000032199.13	ENSMUST00000034720.11	Polr2m	Polr2m-201	Known	Known	None	0.15000000596046448	None	None	None	None
m54284U_191213_120042/84344989/ccs	PacBio_Hippocampus_Rep2	mm10_ERCC_SIRV	chr4	40722543	40733885	+	9	2234	10558	27254	ENSMUSG00000028410.13	ENSMUST00000030118.9	Dnaja1	Dnaja1-201	Known	Known	None	0.30000001192092896	None	None	None	None
m54284U_191213_120042/71632425/ccs	PacBio_Hippocampus_Rep2	mm10_ERCC_SIRV	chr7	101421722	101512821	+	31	4185	22718	414398	ENSMUSG00000110195.1	ENCODEMT000414398	Pde2a	ENCODEMT000414398	Known	NNC	None	0.25	None	None	None	None
m54284U_191213_120042/157745880/ccs	PacBio_Hippocampus_Rep2	mm10_ERCC_SIRV	chr4	40722543	40733897	+	9	2246	10558	27254	ENSMUSG00000028410.13	ENSMUST00000030118.9	Dnaja1	Dnaja1-201	Known	Known	None	0.15000000596046448	None	None	None	None
m54284U_191107_221739/63179562/ccs	PacBio_Cortex_Rep1	mm10_ERCC_SIRV	chr2	61711757	61800376	+	12	1478	4641	12144	ENSMUSG00000026914.15	ENSMUST00000028278.13	Psmd14	Psmd14-201	Known	Known	None	0.05000000074505806	None	None	None	None
m54284U_191109_043049/28639325/ccs	PacBio_Cortex_Rep2	mm10_ERCC_SIRV	chr15	98953547	98949845	-	4	1639	44246	114135	ENSMUSG00000072235.6	ENSMUST00000097014.6	Tuba1a	Tuba1a-201	Known	Known	None	0.20000000298023224	None	None	None	None
m54284U_191107_221739/87623046/ccs	PacBio_Cortex_Rep1	mm10_ERCC_SIRV	chr14	59440966	59547310	+	11	1459	41817	108054	ENSMUSG00000021981.10	ENSMUST00000022553.5	Cab39l	Cab39l-201	Known	Known	None	0.6499999761581421	None	None	None	None
m54284U_191107_221739/31391851/ccs	PacBio_Cortex_Rep1	mm10_ERCC_SIRV	chr4	40722544	40733064	+	9	1412	10558	27254	ENSMUSG00000028410.13	ENSMUST00000030118.9	Dnaja1	Dnaja1-201	Known	Known	None	0.6499999761581421	None	None	None	None
m54284U_191107_221739/24971442/ccs	PacBio_Cortex_Rep1	mm10_ERCC_SIRV	chr5	117287602	117282652	-	4	1219	15265	39829	ENSMUSG00000032959.12	ENSMUST00000036951.12	Pebp1	Pebp1-201	Known	Known	None	0.10000000149011612	None	None	None	None
m54284U_191109_043049/171507949/ccs	PacBio_Cortex_Rep2	mm10_ERCC_SIRV	chr17	90455708	90036900	-	7	2231	48380	126435	ENSMUSG00000024109.18	ENSMUST00000172466.7	Nrxn1	Nrxn1-213	Known	Known	None	0.800000011920929	None	None	None	None
m54284U_191213_120042/82118988/ccs	PacBio_Hippocampus_Rep2	mm10_ERCC_SIRV	chr7	101421700	101512818	+	32	4250	22718	59001	ENSMUSG00000110195.1	ENSMUST00000210364.1	Pde2a	Pde2a-209	Known	Known	None	0.20000000298023224	None	None	None	None
m54284U_191109_043049/16712871/ccs	PacBio_Cortex_Rep2	mm10_ERCC_SIRV	chr1	164458000	164437111	-	6	2223	2748	6747	ENSMUSG00000026576.12	ENSMUST00000027863.12	Atp1b1	Atp1b1-201	Known	Known	None	0.15000000596046448	None	None	None	None
m54284U_191109_043049/6029336/ccs	PacBio_Cortex_Rep2	mm10_ERCC_SIRV	chr4	40722544	40733884	+	9	2232	10558	27254	ENSMUSG00000028410.13	ENSMUST00000030118.9	Dnaja1	Dnaja1-201	Known	Known	None	0.30000001192092896	None	None	None	None
m54284U_191109_043049/175309896/ccs	PacBio_Cortex_Rep2	mm10_ERCC_SIRV	chr17	90037159	90036899	-	1	260	48380	414366	ENSMUSG00000024109.18	ENCODEMT000414366	Nrxn1	ENCODEMT000414366	Known	Genomic	None	0.800000011920929	None	None	None	None
m54284U_191213_120042/72483711/ccs	PacBio_Hippocampus_Rep2	mm10_ERCC_SIRV	chr9	71485920	71478472	-	4	2150	28193	73901	ENSMUSG00000032199.13	ENSMUST00000034720.11	Polr2m	Polr2m-201	Known	Known	None	0.15000000596046448	None	None	None	None
m54284U_191109_043049/105709571/ccs	PacBio_Cortex_Rep2	mm10_ERCC_SIRV	chr4	40722544	40733898	+	9	2246	10558	27254	ENSMUSG00000028410.13	ENSMUST00000030118.9	Dnaja1	Dnaja1-201	Known	Known	None	0.15000000596046448	None	None	None	None
m54284U_191109_043049/28903538/ccs	PacBio_Cortex_Rep2	mm10_ERCC_SIRV	chr15	98953547	98949845	-	4	1639	44246	114135	ENSMUSG00000072235.6	ENSMUST00000097014.6	Tuba1a	Tuba1a-201	Known	Known	None	0.20000000298023224	None	None	None	None
m54284U_191107_221739/143722065/ccs	PacBio_Cortex_Rep1	mm10_ERCC_SIRV	chr11	76243699	76221737	-	9	1181	33691	88631	ENSMUSG00000017286.15	ENSMUST00000017430.11	Glod4	Glod4-201	Known	Known	None	0.4000000059604645	None	None	None	None
m54284U_191213_120042/103875412/ccs	PacBio_Hippocampus_Rep2	mm10_ERCC_SIRV	chr7	101421700	101512826	+	31	4196	22718	58999	ENSMUSG00000110195.1	ENSMUST00000211368.1	Pde2a	Pde2a-212	Known	Known	None	0.20000000298023224	None	None	None	None
m54284U_191213_120042/108857605/ccs	PacBio_Hippocampus_Rep2	mm10_ERCC_SIRV	chr4	40722544	40733900	+	9	2240	10558	27254	ENSMUSG00000028410.13	ENSMUST00000030118.9	Dnaja1	Dnaja1-201	Known	Known	None	0.15000000596046448	None	None	None	None
m54284U_191107_221739/122093917/ccs	PacBio_Cortex_Rep1	mm10_ERCC_SIRV	chr14	59440966	59548899	+	11	3048	41817	108054	ENSMUSG00000021981.10	ENSMUST00000022553.5	Cab39l	Cab39l-201	Known	Known	None	0.20000000298023224	None	None	None	None
m54284U_191109_043049/173935053/ccs	PacBio_Cortex_Rep2	mm10_ERCC_SIRV	chr6	129533193	129542324	+	4	1765	18923	49743	ENSMUSG00000030161.8	ENSMUST00000032264.8	Gabarapl1	Gabarapl1-201	Known	Known	None	0.3499999940395355	None	None	None	None
m54284U_191213_120042/138806877/ccs	PacBio_Hippocampus_Rep2	mm10_ERCC_SIRV	chr4	40722570	40733106	+	9	1441	10558	413444	ENSMUSG00000028410.13	ENCODEMT000413444	Dnaja1	ENCODEMT000413444	Known	NNC	None	0.15000000596046448	None	None	None	None
m54284U_191109_043049/175572067/ccs	PacBio_Cortex_Rep2	mm10_ERCC_SIRV	chr17	90088562	90036900	-	3	962	48380	126427	ENSMUSG00000024109.18	ENSMUST00000197268.4	Nrxn1	Nrxn1-225	Known	Known	None	0.800000011920929	None	None	None	None
m54284U_191107_221739/63504547/ccs	PacBio_Cortex_Rep1	mm10_ERCC_SIRV	chr2	61711757	61800373	+	12	1475	4641	12144	ENSMUSG00000026914.15	ENSMUST00000028278.13	Psmd14	Psmd14-201	Known	Known	None	0.10000000149011612	None	None	None	None
m54284U_191213_120042/105973486/ccs	PacBio_Hippocampus_Rep2	mm10_ERCC_SIRV	chr7	101421700	101512814	+	31	4184	22718	58999	ENSMUSG00000110195.1	ENSMUST00000211368.1	Pde2a	Pde2a-212	Known	Known	None	0.30000001192092896	None	None	None	None
m54284U_191109_043049/16778253/ccs	PacBio_Cortex_Rep2	mm10_ERCC_SIRV	chr1	164458001	164437111	-	6	2224	2748	6747	ENSMUSG00000026576.12	ENSMUST00000027863.12	Atp1b1	Atp1b1-201	Known	Known	None	0.15000000596046448	None	None	None	None
m54284U_191107_221739/5113668/ccs	PacBio_Cortex_Rep1	mm10_ERCC_SIRV	chr4	40722545	40733898	+	9	2245	10558	27254	ENSMUSG00000028410.13	ENSMUST00000030118.9	Dnaja1	Dnaja1-201	Known	Known	None	0.15000000596046448	None	None	None	None
m54284U_191213_120042/76153161/ccs	PacBio_Hippocampus_Rep2	mm10_ERCC_SIRV	chr9	71485926	71478472	-	4	2156	28193	73901	ENSMUSG00000032199.13	ENSMUST00000034720.11	Polr2m	Polr2m-201	Known	Known	None	0.15000000596046448	None	None	None	None
m54284U_191109_043049/31000679/ccs	PacBio_Cortex_Rep2	mm10_ERCC_SIRV	chr15	98953487	98949845	-	4	1579	44246	114135	ENSMUSG00000072235.6	ENSMUST00000097014.6	Tuba1a	Tuba1a-201	Known	Known	None	0.20000000298023224	None	None	None	None
m54284U_191107_221739/23398926/ccs	PacBio_Cortex_Rep1	mm10_ERCC_SIRV	chr4	40722545	40733898	+	9	2245	10558	27254	ENSMUSG00000028410.13	ENSMUST00000030118.9	Dnaja1	Dnaja1-201	Known	Known	None	0.15000000596046448	None	None	None	None
m54284U_191213_120042/116591412/ccs	PacBio_Hippocampus_Rep2	mm10_ERCC_SIRV	chr7	101421700	101512817	+	31	4187	22718	58999	ENSMUSG00000110195.1	ENSMUST00000211368.1	Pde2a	Pde2a-212	Known	Known	None	0.25	None	None	None	None
m54284U_191109_043049/176096328/ccs	PacBio_Cortex_Rep2	mm10_ERCC_SIRV	chr17	90088304	90036900	-	3	713	48380	126430	ENSMUSG00000024109.18	ENSMUST00000173917.7	Nrxn1	Nrxn1-215	Known	Known	None	0.800000011920929	None	None	None	None
m54284U_191107_221739/135004336/ccs	PacBio_Cortex_Rep1	mm10_ERCC_SIRV	chr14	59440966	59547310	+	11	1459	41817	108054	ENSMUSG00000021981.10	ENSMUST00000022553.5	Cab39l	Cab39l-201	Known	Known	None	0.6499999761581421	None	None	None	None
m54284U_191107_221739/66585945/ccs	PacBio_Cortex_Rep1	mm10_ERCC_SIRV	chr4	40722545	40733065	+	9	1412	10558	27254	ENSMUSG00000028410.13	ENSMUST00000030118.9	Dnaja1	Dnaja1-201	Known	Known	None	0.699999988079071	None	None	None	None
m54284U_191107_221739/80218070/ccs	PacBio_Cortex_Rep1	mm10_ERCC_SIRV	chr4	40722545	40733065	+	9	1412	10558	27254	ENSMUSG00000028410.13	ENSMUST00000030118.9	Dnaja1	Dnaja1-201	Known	Known	None	0.699999988079071	None	None	None	None
m54284U_191213_120042/76415074/ccs	PacBio_Hippocampus_Rep2	mm10_ERCC_SIRV	chr9	71485912	71478472	-	4	2142	28193	73901	ENSMUSG00000032199.13	ENSMUST00000034720.11	Polr2m	Polr2m-201	Known	Known	None	0.15000000596046448	None	None	None	None
m54284U_191213_120042/117572331/ccs	PacBio_Hippocampus_Rep2	mm10_ERCC_SIRV	chr7	101421700	101512817	+	31	4187	22718	58999	ENSMUSG00000110195.1	ENSMUST00000211368.1	Pde2a	Pde2a-212	Known	Known	None	0.25	None	None	None	None
m54284U_191107_221739/80742867/ccs	PacBio_Cortex_Rep1	mm10_ERCC_SIRV	chr4	40722545	40733106	+	9	1453	10558	27254	ENSMUSG00000028410.13	ENSMUST00000030118.9	Dnaja1	Dnaja1-201	Known	Known	None	0.15000000596046448	None	None	None	None
m54284U_191109_043049/17040444/ccs	PacBio_Cortex_Rep2	mm10_ERCC_SIRV	chr1	164458006	164437111	-	6	2229	2748	6747	ENSMUSG00000026576.12	ENSMUST00000027863.12	Atp1b1	Atp1b1-201	Known	Known	None	0.15000000596046448	None	None	None	None
m54284U_191212_053548/1442371/ccs	PacBio_Hippocampus_Rep1	mm10_ERCC_SIRV	chr11	76243691	76221737	-	9	1734	33691	88633	ENSMUSG00000017286.15	ENSMUST00000170710.7	Glod4	Glod4-209	Known	Known	None	0.4000000059604645	None	None	None	None
m54284U_191109_043049/34406775/ccs	PacBio_Cortex_Rep2	mm10_ERCC_SIRV	chr15	98953547	98949845	-	4	1639	44246	114135	ENSMUSG00000072235.6	ENSMUST00000097014.6	Tuba1a	Tuba1a-201	Known	Known	None	0.20000000298023224	None	None	None	None
m54284U_191107_221739/25429237/ccs	PacBio_Cortex_Rep1	mm10_ERCC_SIRV	chr5	117287566	117282652	-	4	1183	15265	39829	ENSMUSG00000032959.12	ENSMUST00000036951.12	Pebp1	Pebp1-201	Known	Known	None	0.10000000149011612	None	None	None	None
m54284U_191109_043049/179898686/ccs	PacBio_Cortex_Rep2	mm10_ERCC_SIRV	chr17	90455995	90036900	-	6	2467	48380	414258	ENSMUSG00000024109.18	ENCODEMT000414258	Nrxn1	ENCODEMT000414258	Known	NIC	None	0.800000011920929	None	None	None	None
m54284U_191107_221739/63899860/ccs	PacBio_Cortex_Rep1	mm10_ERCC_SIRV	chr2	61711757	61800375	+	12	1477	4641	12144	ENSMUSG00000026914.15	ENSMUST00000028278.13	Psmd14	Psmd14-201	Known	Known	None	0.10000000149011612	None	None	None	None
m54284U_191107_221739/118489895/ccs	PacBio_Cortex_Rep1	mm10_ERCC_SIRV	chr4	40722545	40733104	+	9	1451	10558	27254	ENSMUSG00000028410.13	ENSMUST00000030118.9	Dnaja1	Dnaja1-201	Known	Known	None	0.10000000149011612	None	None	None	None
m54284U_191107_221739/137234497/ccs	PacBio_Cortex_Rep1	mm10_ERCC_SIRV	chr14	59440966	59548903	+	11	3052	41817	108054	ENSMUSG00000021981.10	ENSMUST00000022553.5	Cab39l	Cab39l-201	Known	Known	None	0.10000000149011612	None	None	None	None
m54284U_191107_221739/120586526/ccs	PacBio_Cortex_Rep1	mm10_ERCC_SIRV	chr4	40722545	40733898	+	9	2245	10558	27254	ENSMUSG00000028410.13	ENSMUST00000030118.9	Dnaja1	Dnaja1-201	Known	Known	None	0.15000000596046448	None	None	None	None
m54284U_191213_120042/123339765/ccs	PacBio_Hippocampus_Rep2	mm10_ERCC_SIRV	chr7	101421700	101512801	+	31	4171	22718	58999	ENSMUSG00000110195.1	ENSMUST00000211368.1	Pde2a	Pde2a-212	Known	Known	None	0.20000000298023224	None	None	None	None
m54284U_191109_043049/174524048/ccs	PacBio_Cortex_Rep2	mm10_ERCC_SIRV	chr6	129533193	129542338	+	4	1779	18923	49743	ENSMUSG00000030161.8	ENSMUST00000032264.8	Gabarapl1	Gabarapl1-201	Known	Known	None	0.20000000298023224	None	None	None	None
m54284U_191213_120042/79496390/ccs	PacBio_Hippocampus_Rep2	mm10_ERCC_SIRV	chr9	71485955	71478472	-	4	2185	28193	73901	ENSMUSG00000032199.13	ENSMUST00000034720.11	Polr2m	Polr2m-201	Known	Known	None	0.15000000596046448	None	None	None	None
m54284U_191107_221739/133302734/ccs	PacBio_Cortex_Rep1	mm10_ERCC_SIRV	chr4	40722545	40733898	+	9	2245	10558	27254	ENSMUSG00000028410.13	ENSMUST00000030118.9	Dnaja1	Dnaja1-201	Known	Known	None	0.15000000596046448	None	None	None	None
m54284U_191212_053548/1247888/ccs	PacBio_Hippocampus_Rep1	mm10_ERCC_SIRV	chr17	90162433	90036900	-	3	884	48380	414477	ENSMUSG00000024109.18	ENCODEMT000414477	Nrxn1	ENCODEMT000414477	Known	ISM	Suffix	0.800000011920929	None	None	None	None
m54284U_191107_221739/136120670/ccs	PacBio_Cortex_Rep1	mm10_ERCC_SIRV	chr4	40722545	40733065	+	9	1412	10558	27254	ENSMUSG00000028410.13	ENSMUST00000030118.9	Dnaja1	Dnaja1-201	Known	Known	None	0.699999988079071	None	None	None	None
m54284U_191107_221739/166529064/ccs	PacBio_Cortex_Rep1	mm10_ERCC_SIRV	chr4	40722545	40733895	+	9	2242	10558	27254	ENSMUSG00000028410.13	ENSMUST00000030118.9	Dnaja1	Dnaja1-201	Known	Known	None	0.10000000149011612	None	None	None	None
m54284U_191109_043049/34603203/ccs	PacBio_Cortex_Rep2	mm10_ERCC_SIRV	chr15	98953551	98949845	-	4	1643	44246	114135	ENSMUSG00000072235.6	ENSMUST00000097014.6	Tuba1a	Tuba1a-201	Known	Known	None	0.20000000298023224	None	None	None	None
m54284U_191109_043049/17042031/ccs	PacBio_Cortex_Rep2	mm10_ERCC_SIRV	chr1	164458006	164437111	-	6	2229	2748	6747	ENSMUSG00000026576.12	ENSMUST00000027863.12	Atp1b1	Atp1b1-201	Known	Known	None	0.15000000596046448	None	None	None	None
m54284U_191213_120042/127927124/ccs	PacBio_Hippocampus_Rep2	mm10_ERCC_SIRV	chr7	101421700	101512817	+	31	4187	22718	58999	ENSMUSG00000110195.1	ENSMUST00000211368.1	Pde2a	Pde2a-212	Known	Known	None	0.25	None	None	None	None
m54284U_191107_221739/144771019/ccs	PacBio_Cortex_Rep1	mm10_ERCC_SIRV	chr14	59440966	59548903	+	11	3052	41817	108054	ENSMUSG00000021981.10	ENSMUST00000022553.5	Cab39l	Cab39l-201	Known	Known	None	0.10000000149011612	None	None	None	None
m54284U_191107_221739/177013054/ccs	PacBio_Cortex_Rep1	mm10_ERCC_SIRV	chr4	40722545	40733106	+	9	1453	10558	27254	ENSMUSG00000028410.13	ENSMUST00000030118.9	Dnaja1	Dnaja1-201	Known	Known	None	0.15000000596046448	None	None	None	None
m54284U_191107_221739/65405741/ccs	PacBio_Cortex_Rep1	mm10_ERCC_SIRV	chr2	61711757	61800377	+	12	1479	4641	12144	ENSMUSG00000026914.15	ENSMUST00000028278.13	Psmd14	Psmd14-201	Known	Known	None	0.05000000074505806	None	None	None	None
m54284U_191213_120042/80217596/ccs	PacBio_Hippocampus_Rep2	mm10_ERCC_SIRV	chr9	71485916	71478472	-	4	2146	28193	73901	ENSMUSG00000032199.13	ENSMUST00000034720.11	Polr2m	Polr2m-201	Known	Known	None	0.15000000596046448	None	None	None	None
m54284U_191109_043049/13566863/ccs	PacBio_Cortex_Rep2	mm10_ERCC_SIRV	chr4	40722545	40733898	+	9	2245	10558	27254	ENSMUSG00000028410.13	ENSMUST00000030118.9	Dnaja1	Dnaja1-201	Known	Known	None	0.15000000596046448	None	None	None	None
m54284U_191212_053548/1769886/ccs	PacBio_Hippocampus_Rep1	mm10_ERCC_SIRV	chr17	90455667	90036900	-	6	2139	48380	414258	ENSMUSG00000024109.18	ENCODEMT000414258	Nrxn1	ENCODEMT000414258	Known	NIC	None	0.800000011920929	None	None	None	None
m54284U_191109_043049/23005123/ccs	PacBio_Cortex_Rep2	mm10_ERCC_SIRV	chr4	40722545	40733916	+	9	2263	10558	27254	ENSMUSG00000028410.13	ENSMUST00000030118.9	Dnaja1	Dnaja1-201	Known	Known	None	0.10000000149011612	None	None	None	None
m54284U_191213_120042/142279095/ccs	PacBio_Hippocampus_Rep2	mm10_ERCC_SIRV	chr7	101421700	101512826	+	31	4196	22718	58999	ENSMUSG00000110195.1	ENSMUST00000211368.1	Pde2a	Pde2a-212	Known	Known	None	0.20000000298023224	None	None	None	None
m54284U_191212_053548/20579567/ccs	PacBio_Hippocampus_Rep1	mm10_ERCC_SIRV	chr11	76243673	76221737	-	9	1705	33691	88633	ENSMUSG00000017286.15	ENSMUST00000170710.7	Glod4	Glod4-209	Known	Known	None	0.4000000059604645	None	None	None	None
m54284U_191109_043049/34996514/ccs	PacBio_Cortex_Rep2	mm10_ERCC_SIRV	chr4	40722545	40733895	+	9	2242	10558	27254	ENSMUSG00000028410.13	ENSMUST00000030118.9	Dnaja1	Dnaja1-201	Known	Known	None	0.10000000149011612	None	None	None	None
m54284U_191109_043049/36243315/ccs	PacBio_Cortex_Rep2	mm10_ERCC_SIRV	chr15	98953551	98949845	-	4	1643	44246	114135	ENSMUSG00000072235.6	ENSMUST00000097014.6	Tuba1a	Tuba1a-201	Known	Known	None	0.20000000298023224	None	None	None	None
m54284U_191109_043049/49482456/ccs	PacBio_Cortex_Rep2	mm10_ERCC_SIRV	chr4	40722545	40733106	+	9	1453	10558	27254	ENSMUSG00000028410.13	ENSMUST00000030118.9	Dnaja1	Dnaja1-201	Known	Known	None	0.15000000596046448	None	None	None	None
m54284U_191109_043049/13699636/ccs	PacBio_Cortex_Rep2	mm10_ERCC_SIRV	chr14	59440966	59548893	+	11	3042	41817	108054	ENSMUSG00000021981.10	ENSMUST00000022553.5	Cab39l	Cab39l-201	Known	Known	None	0.25	None	None	None	None
m54284U_191109_043049/17237970/ccs	PacBio_Cortex_Rep2	mm10_ERCC_SIRV	chr1	164457979	164437111	-	6	2202	2748	6747	ENSMUSG00000026576.12	ENSMUST00000027863.12	Atp1b1	Atp1b1-201	Known	Known	None	0.15000000596046448	None	None	None	None
m54284U_191212_053548/1770195/ccs	PacBio_Hippocampus_Rep1	mm10_ERCC_SIRV	chr17	90455979	90036900	-	6	2421	48380	126429	ENSMUSG00000024109.18	ENSMUST00000159778.7	Nrxn1	Nrxn1-204	Known	Known	None	0.800000011920929	None	None	None	None
m54284U_191109_043049/56559872/ccs	PacBio_Cortex_Rep2	mm10_ERCC_SIRV	chr4	40722545	40733907	+	9	2254	10558	27254	ENSMUSG00000028410.13	ENSMUST00000030118.9	Dnaja1	Dnaja1-201	Known	Known	None	0.10000000149011612	None	None	None	None
m54284U_191213_120042/81527288/ccs	PacBio_Hippocampus_Rep2	mm10_ERCC_SIRV	chr9	71485910	71478472	-	4	2140	28193	73901	ENSMUSG00000032199.13	ENSMUST00000034720.11	Polr2m	Polr2m-201	Known	Known	None	0.15000000596046448	None	None	None	None
m54284U_191213_120042/160367730/ccs	PacBio_Hippocampus_Rep2	mm10_ERCC_SIRV	chr7	101421700	101512824	+	31	4206	22718	58998	ENSMUSG00000110195.1	ENSMUST00000163751.9	Pde2a	Pde2a-201	Known	Known	None	0.15000000596046448	None	None	None	None
m54284U_191107_221739/67765967/ccs	PacBio_Cortex_Rep1	mm10_ERCC_SIRV	chr2	61711757	61800377	+	12	1479	4641	12144	ENSMUSG00000026914.15	ENSMUST00000028278.13	Psmd14	Psmd14-201	Known	Known	None	0.05000000074505806	None	None	None	None
m54284U_191109_043049/84149606/ccs	PacBio_Cortex_Rep2	mm10_ERCC_SIRV	chr4	40722545	40733899	+	9	2246	10558	27254	ENSMUSG00000028410.13	ENSMUST00000030118.9	Dnaja1	Dnaja1-201	Known	Known	None	0.15000000596046448	None	None	None	None
m54284U_191107_221739/25430592/ccs	PacBio_Cortex_Rep1	mm10_ERCC_SIRV	chr5	117287557	117282652	-	4	1174	15265	39829	ENSMUSG00000032959.12	ENSMUST00000036951.12	Pebp1	Pebp1-201	Known	Known	None	0.10000000149011612	None	None	None	None
m54284U_191109_043049/174719852/ccs	PacBio_Cortex_Rep2	mm10_ERCC_SIRV	chr6	129533193	129542330	+	4	1771	18923	49743	ENSMUSG00000030161.8	ENSMUST00000032264.8	Gabarapl1	Gabarapl1-201	Known	Known	None	0.25	None	None	None	None
m54284U_191109_043049/86116733/ccs	PacBio_Cortex_Rep2	mm10_ERCC_SIRV	chr4	40722545	40733898	+	9	2245	10558	27254	ENSMUSG00000028410.13	ENSMUST00000030118.9	Dnaja1	Dnaja1-201	Known	Known	None	0.15000000596046448	None	None	None	None
m54284U_191109_043049/105907774/ccs	PacBio_Cortex_Rep2	mm10_ERCC_SIRV	chr4	40722545	40733898	+	9	2245	10558	27254	ENSMUSG00000028410.13	ENSMUST00000030118.9	Dnaja1	Dnaja1-201	Known	Known	None	0.15000000596046448	None	None	None	None
m54284U_191212_053548/2230316/ccs	PacBio_Hippocampus_Rep1	mm10_ERCC_SIRV	chr17	90455979	90036900	-	6	2451	48380	414258	ENSMUSG00000024109.18	ENCODEMT000414258	Nrxn1	ENCODEMT000414258	Known	NIC	None	0.800000011920929	None	None	None	None
m54284U_191107_221739/525678/ccs	PacBio_Cortex_Rep1	mm10_ERCC_SIRV	chr7	101421701	101512814	+	31	4183	22718	58999	ENSMUSG00000110195.1	ENSMUST00000211368.1	Pde2a	Pde2a-212	Known	Known	None	0.30000001192092896	None	None	None	None
m54284U_191109_043049/36307731/ccs	PacBio_Cortex_Rep2	mm10_ERCC_SIRV	chr15	98953547	98949845	-	4	1639	44246	114135	ENSMUSG00000072235.6	ENSMUST00000097014.6	Tuba1a	Tuba1a-201	Known	Known	None	0.20000000298023224	None	None	None	None
m54284U_191109_043049/15926528/ccs	PacBio_Cortex_Rep2	mm10_ERCC_SIRV	chr14	59440966	59548901	+	11	3050	41817	108054	ENSMUSG00000021981.10	ENSMUST00000022553.5	Cab39l	Cab39l-201	Known	Known	None	0.15000000596046448	None	None	None	None
m54284U_191109_043049/123929868/ccs	PacBio_Cortex_Rep2	mm10_ERCC_SIRV	chr4	40722545	40733882	+	9	2229	10558	27254	ENSMUSG00000028410.13	ENSMUST00000030118.9	Dnaja1	Dnaja1-201	Known	Known	None	0.30000001192092896	None	None	None	None
m54284U_191109_043049/17369325/ccs	PacBio_Cortex_Rep2	mm10_ERCC_SIRV	chr1	164458354	164437111	-	6	2577	2748	6747	ENSMUSG00000026576.12	ENSMUST00000027863.12	Atp1b1	Atp1b1-201	Known	Known	None	0.15000000596046448	None	None	None	None
m54284U_191213_120042/81528303/ccs	PacBio_Hippocampus_Rep2	mm10_ERCC_SIRV	chr9	71485915	71478472	-	4	2152	28193	73901	ENSMUSG00000032199.13	ENSMUST00000034720.11	Polr2m	Polr2m-201	Known	Known	None	0.15000000596046448	None	None	None	None
m54284U_191109_043049/165348747/ccs	PacBio_Cortex_Rep2	mm10_ERCC_SIRV	chr4	40722545	40733899	+	9	2246	10558	27254	ENSMUSG00000028410.13	ENSMUST00000030118.9	Dnaja1	Dnaja1-201	Known	Known	None	0.15000000596046448	None	None	None	None
m54284U_191107_221739/9439929/ccs	PacBio_Cortex_Rep1	mm10_ERCC_SIRV	chr11	76243673	76221738	-	9	1154	33691	88631	ENSMUSG00000017286.15	ENSMUST00000017430.11	Glod4	Glod4-201	Known	Known	None	0.4000000059604645	None	None	None	None
m54284U_191107_221739/67831303/ccs	PacBio_Cortex_Rep1	mm10_ERCC_SIRV	chr2	61711757	61800375	+	12	1477	4641	12144	ENSMUSG00000026914.15	ENSMUST00000028278.13	Psmd14	Psmd14-201	Known	Known	None	0.10000000149011612	None	None	None	None
m54284U_191212_053548/19204454/ccs	PacBio_Hippocampus_Rep1	mm10_ERCC_SIRV	chr4	40722545	40733957	+	9	2304	10558	27254	ENSMUSG00000028410.13	ENSMUST00000030118.9	Dnaja1	Dnaja1-201	Known	Known	None	0.30000001192092896	None	None	None	None
m54284U_191107_221739/5244077/ccs	PacBio_Cortex_Rep1	mm10_ERCC_SIRV	chr7	101421701	101512825	+	31	4194	22718	58999	ENSMUSG00000110195.1	ENSMUST00000211368.1	Pde2a	Pde2a-212	Known	Known	None	0.20000000298023224	None	None	None	None
m54284U_191212_053548/2687676/ccs	PacBio_Hippocampus_Rep1	mm10_ERCC_SIRV	chr17	90630057	90036900	-	14	2662	48380	414478	ENSMUSG00000024109.18	ENCODEMT000414478	Nrxn1	ENCODEMT000414478	Known	NIC	None	0.800000011920929	None	None	None	None
m54284U_191109_043049/36571393/ccs	PacBio_Cortex_Rep2	mm10_ERCC_SIRV	chr15	98953550	98949845	-	4	1642	44246	114135	ENSMUSG00000072235.6	ENSMUST00000097014.6	Tuba1a	Tuba1a-201	Known	Known	None	0.20000000298023224	None	None	None	None
m54284U_191212_053548/30278643/ccs	PacBio_Hippocampus_Rep1	mm10_ERCC_SIRV	chr4	40722545	40733896	+	9	2249	10558	27254	ENSMUSG00000028410.13	ENSMUST00000030118.9	Dnaja1	Dnaja1-201	Known	Known	None	0.10000000149011612	None	None	None	None
m54284U_191109_043049/45876732/ccs	PacBio_Cortex_Rep2	mm10_ERCC_SIRV	chr14	59440966	59548903	+	11	3045	41817	108054	ENSMUSG00000021981.10	ENSMUST00000022553.5	Cab39l	Cab39l-201	Known	Known	None	0.10000000149011612	None	None	None	None
m54284U_191213_120042/81593679/ccs	PacBio_Hippocampus_Rep2	mm10_ERCC_SIRV	chr9	71485929	71478472	-	4	2159	28193	73901	ENSMUSG00000032199.13	ENSMUST00000034720.11	Polr2m	Polr2m-201	Known	Known	None	0.15000000596046448	None	None	None	None
m54284U_191212_053548/48040266/ccs	PacBio_Hippocampus_Rep1	mm10_ERCC_SIRV	chr4	40722545	40734965	+	9	3312	10558	27254	ENSMUSG00000028410.13	ENSMUST00000030118.9	Dnaja1	Dnaja1-201	Known	Known	None	0.15000000596046448	None	None	None	None
m54284U_191109_043049/17565494/ccs	PacBio_Cortex_Rep2	mm10_ERCC_SIRV	chr1	164458000	164437111	-	6	2223	2748	6747	ENSMUSG00000026576.12	ENSMUST00000027863.12	Atp1b1	Atp1b1-201	Known	Known	None	0.15000000596046448	None	None	None	None
m54284U_191107_221739/11797358/ccs	PacBio_Cortex_Rep1	mm10_ERCC_SIRV	chr7	101421701	101512817	+	31	4186	22718	58999	ENSMUSG00000110195.1	ENSMUST00000211368.1	Pde2a	Pde2a-212	Known	Known	None	0.25	None	None	None	None
m54284U_191107_221739/28443316/ccs	PacBio_Cortex_Rep1	mm10_ERCC_SIRV	chr7	101421701	101512817	+	32	4253	22718	414479	ENSMUSG00000110195.1	ENCODEMT000414479	Pde2a	ENCODEMT000414479	Known	NNC	None	0.25	None	None	None	None
m54284U_191109_043049/174851011/ccs	PacBio_Cortex_Rep2	mm10_ERCC_SIRV	chr6	129533193	129542321	+	4	1762	18923	49743	ENSMUSG00000030161.8	ENSMUST00000032264.8	Gabarapl1	Gabarapl1-201	Known	Known	None	0.30000001192092896	None	None	None	None
m54284U_191212_053548/78447227/ccs	PacBio_Hippocampus_Rep1	mm10_ERCC_SIRV	chr4	40722545	40733898	+	9	2245	10558	27254	ENSMUSG00000028410.13	ENSMUST00000030118.9	Dnaja1	Dnaja1-201	Known	Known	None	0.15000000596046448	None	None	None	None
m54284U_191212_053548/3541809/ccs	PacBio_Hippocampus_Rep1	mm10_ERCC_SIRV	chr17	90455989	90036900	-	6	2431	48380	126429	ENSMUSG00000024109.18	ENSMUST00000159778.7	Nrxn1	Nrxn1-204	Known	Known	None	0.800000011920929	None	None	None	None
m54284U_191109_043049/36703043/ccs	PacBio_Cortex_Rep2	mm10_ERCC_SIRV	chr15	98953550	98949845	-	4	1642	44246	114135	ENSMUSG00000072235.6	ENSMUST00000097014.6	Tuba1a	Tuba1a-201	Known	Known	None	0.20000000298023224	None	None	None	None
m54284U_191212_053548/178849492/ccs	PacBio_Hippocampus_Rep1	mm10_ERCC_SIRV	chr4	40722545	40733898	+	9	2245	10558	27254	ENSMUSG00000028410.13	ENSMUST00000030118.9	Dnaja1	Dnaja1-201	Known	Known	None	0.15000000596046448	None	None	None	None
m54284U_191109_043049/77333854/ccs	PacBio_Cortex_Rep2	mm10_ERCC_SIRV	chr14	59440966	59548901	+	11	3050	41817	108054	ENSMUSG00000021981.10	ENSMUST00000022553.5	Cab39l	Cab39l-201	Known	Known	None	0.15000000596046448	None	None	None	None
m54284U_191107_221739/26217281/ccs	PacBio_Cortex_Rep1	mm10_ERCC_SIRV	chr5	117287568	117282652	-	4	1185	15265	39829	ENSMUSG00000032959.12	ENSMUST00000036951.12	Pebp1	Pebp1-201	Known	Known	None	0.10000000149011612	None	None	None	None
m54284U_191213_120042/657789/ccs	PacBio_Hippocampus_Rep2	mm10_ERCC_SIRV	chr4	40722545	40733898	+	9	2245	10558	27254	ENSMUSG00000028410.13	ENSMUST00000030118.9	Dnaja1	Dnaja1-201	Known	Known	None	0.15000000596046448	None	None	None	None
m54284U_191213_120042/82839511/ccs	PacBio_Hippocampus_Rep2	mm10_ERCC_SIRV	chr9	71485918	71478472	-	4	2148	28193	73901	ENSMUSG00000032199.13	ENSMUST00000034720.11	Polr2m	Polr2m-201	Known	Known	None	0.15000000596046448	None	None	None	None
m54284U_191107_221739/70057991/ccs	PacBio_Cortex_Rep1	mm10_ERCC_SIRV	chr2	61711757	61800099	+	12	1201	4641	12144	ENSMUSG00000026914.15	ENSMUST00000028278.13	Psmd14	Psmd14-201	Known	Known	None	0.15000000596046448	None	None	None	None
m54284U_191107_221739/52234735/ccs	PacBio_Cortex_Rep1	mm10_ERCC_SIRV	chr7	101421701	101512816	+	31	4185	22718	58999	ENSMUSG00000110195.1	ENSMUST00000211368.1	Pde2a	Pde2a-212	Known	Known	None	0.25	None	None	None	None
m54284U_191107_221739/119079757/ccs	PacBio_Cortex_Rep1	mm10_ERCC_SIRV	chr11	76243674	76221738	-	9	1155	33691	88631	ENSMUSG00000017286.15	ENSMUST00000017430.11	Glod4	Glod4-201	Known	Known	None	0.4000000059604645	None	None	None	None
m54284U_191213_120042/4982093/ccs	PacBio_Hippocampus_Rep2	mm10_ERCC_SIRV	chr4	40722545	40733900	+	9	2247	10558	27254	ENSMUSG00000028410.13	ENSMUST00000030118.9	Dnaja1	Dnaja1-201	Known	Known	None	0.15000000596046448	None	None	None	None
m54284U_191109_043049/17565684/ccs	PacBio_Cortex_Rep2	mm10_ERCC_SIRV	chr1	164458005	164437111	-	6	2228	2748	6747	ENSMUSG00000026576.12	ENSMUST00000027863.12	Atp1b1	Atp1b1-201	Known	Known	None	0.15000000596046448	None	None	None	None
m54284U_191212_053548/4654425/ccs	PacBio_Hippocampus_Rep1	mm10_ERCC_SIRV	chr17	90643274	90036899	-	14	2904	48380	414334	ENSMUSG00000024109.18	ENCODEMT000414334	Nrxn1	ENCODEMT000414334	Known	NIC	None	0.800000011920929	None	None	None	None
m54284U_191213_120042/29688605/ccs	PacBio_Hippocampus_Rep2	mm10_ERCC_SIRV	chr4	40722545	40733900	+	9	2247	10558	27254	ENSMUSG00000028410.13	ENSMUST00000030118.9	Dnaja1	Dnaja1-201	Known	Known	None	0.15000000596046448	None	None	None	None
m54284U_191109_043049/37290490/ccs	PacBio_Cortex_Rep2	mm10_ERCC_SIRV	chr15	98953550	98949845	-	4	1642	44246	114135	ENSMUSG00000072235.6	ENSMUST00000097014.6	Tuba1a	Tuba1a-201	Known	Known	None	0.20000000298023224	None	None	None	None
m54284U_191109_043049/91423939/ccs	PacBio_Cortex_Rep2	mm10_ERCC_SIRV	chr14	59440966	59548901	+	11	3050	41817	108054	ENSMUSG00000021981.10	ENSMUST00000022553.5	Cab39l	Cab39l-201	Known	Known	None	0.15000000596046448	None	None	None	None
m54284U_191107_221739/86967843/ccs	PacBio_Cortex_Rep1	mm10_ERCC_SIRV	chr7	101421701	101512826	+	31	4207	22718	58998	ENSMUSG00000110195.1	ENSMUST00000163751.9	Pde2a	Pde2a-201	Known	Known	None	0.20000000298023224	None	None	None	None
m54284U_191213_120042/56952277/ccs	PacBio_Hippocampus_Rep2	mm10_ERCC_SIRV	chr4	40722545	40733900	+	9	2247	10558	27254	ENSMUSG00000028410.13	ENSMUST00000030118.9	Dnaja1	Dnaja1-201	Known	Known	None	0.15000000596046448	None	None	None	None
m54284U_191213_120042/85329227/ccs	PacBio_Hippocampus_Rep2	mm10_ERCC_SIRV	chr9	71485934	71478472	-	4	2164	28193	73901	ENSMUSG00000032199.13	ENSMUST00000034720.11	Polr2m	Polr2m-201	Known	Known	None	0.15000000596046448	None	None	None	None
m54284U_191213_120042/63768904/ccs	PacBio_Hippocampus_Rep2	mm10_ERCC_SIRV	chr4	40722545	40733900	+	9	2247	10558	27254	ENSMUSG00000028410.13	ENSMUST00000030118.9	Dnaja1	Dnaja1-201	Known	Known	None	0.15000000596046448	None	None	None	None
m54284U_191212_053548/4983296/ccs	PacBio_Hippocampus_Rep1	mm10_ERCC_SIRV	chr17	90455929	90036900	-	6	2401	48380	414258	ENSMUSG00000024109.18	ENCODEMT000414258	Nrxn1	ENCODEMT000414258	Known	NIC	None	0.800000011920929	None	None	None	None
m54284U_191109_043049/174983151/ccs	PacBio_Cortex_Rep2	mm10_ERCC_SIRV	chr6	129533193	129542324	+	4	1757	18923	49743	ENSMUSG00000030161.8	ENSMUST00000032264.8	Gabarapl1	Gabarapl1-201	Known	Known	None	0.3499999940395355	None	None	None	None
m54284U_191107_221739/71828996/ccs	PacBio_Cortex_Rep1	mm10_ERCC_SIRV	chr2	61711757	61800375	+	12	1477	4641	12144	ENSMUSG00000026914.15	ENSMUST00000028278.13	Psmd14	Psmd14-201	Known	Known	None	0.10000000149011612	None	None	None	None
m54284U_191107_221739/115672644/ccs	PacBio_Cortex_Rep1	mm10_ERCC_SIRV	chr7	101421701	101512824	+	31	4193	22718	58999	ENSMUSG00000110195.1	ENSMUST00000211368.1	Pde2a	Pde2a-212	Known	Known	None	0.15000000596046448	None	None	None	None
m54284U_191213_120042/64947221/ccs	PacBio_Hippocampus_Rep2	mm10_ERCC_SIRV	chr4	40722545	40733900	+	9	2247	10558	27254	ENSMUSG00000028410.13	ENSMUST00000030118.9	Dnaja1	Dnaja1-201	Known	Known	None	0.15000000596046448	None	None	None	None
m54284U_191109_043049/37552578/ccs	PacBio_Cortex_Rep2	mm10_ERCC_SIRV	chr15	98953550	98949845	-	4	1642	44246	114135	ENSMUSG00000072235.6	ENSMUST00000097014.6	Tuba1a	Tuba1a-201	Known	Known	None	0.20000000298023224	None	None	None	None
m54284U_191109_043049/17629594/ccs	PacBio_Cortex_Rep2	mm10_ERCC_SIRV	chr1	164458004	164437111	-	6	2227	2748	6747	ENSMUSG00000026576.12	ENSMUST00000027863.12	Atp1b1	Atp1b1-201	Known	Known	None	0.15000000596046448	None	None	None	None
m54284U_191109_043049/106367430/ccs	PacBio_Cortex_Rep2	mm10_ERCC_SIRV	chr14	59440966	59547348	+	11	1497	41817	108054	ENSMUSG00000021981.10	ENSMUST00000022553.5	Cab39l	Cab39l-201	Known	Known	None	0.20000000298023224	None	None	None	None
m54284U_191212_053548/64358003/ccs	PacBio_Hippocampus_Rep1	mm10_ERCC_SIRV	chr11	76243699	76221738	-	9	1741	33691	88633	ENSMUSG00000017286.15	ENSMUST00000170710.7	Glod4	Glod4-209	Known	Known	None	0.4000000059604645	None	None	None	None
m54284U_191213_120042/87229444/ccs	PacBio_Hippocampus_Rep2	mm10_ERCC_SIRV	chr9	71485908	71478472	-	4	2138	28193	73901	ENSMUSG00000032199.13	ENSMUST00000034720.11	Polr2m	Polr2m-201	Known	Known	None	0.15000000596046448	None	None	None	None
m54284U_191213_120042/96471723/ccs	PacBio_Hippocampus_Rep2	mm10_ERCC_SIRV	chr4	40722545	40733065	+	9	1412	10558	27254	ENSMUSG00000028410.13	ENSMUST00000030118.9	Dnaja1	Dnaja1-201	Known	Known	None	0.699999988079071	None	None	None	None
m54284U_191212_053548/5047351/ccs	PacBio_Hippocampus_Rep1	mm10_ERCC_SIRV	chr17	90455605	90036900	-	7	2137	48380	126431	ENSMUSG00000024109.18	ENSMUST00000174337.7	Nrxn1	Nrxn1-217	Known	Known	None	0.800000011920929	None	None	None	None
m54284U_191107_221739/26279996/ccs	PacBio_Cortex_Rep1	mm10_ERCC_SIRV	chr5	117287569	117282652	-	4	1186	15265	39829	ENSMUSG00000032959.12	ENSMUST00000036951.12	Pebp1	Pebp1-201	Known	Known	None	0.10000000149011612	None	None	None	None
m54284U_191107_221739/179241431/ccs	PacBio_Cortex_Rep1	mm10_ERCC_SIRV	chr7	101421701	101512810	+	31	4191	22718	58998	ENSMUSG00000110195.1	ENSMUST00000163751.9	Pde2a	Pde2a-201	Known	Known	None	0.25	None	None	None	None
m54284U_191213_120042/113510433/ccs	PacBio_Hippocampus_Rep2	mm10_ERCC_SIRV	chr4	40722545	40733852	+	9	2228	10558	27254	ENSMUSG00000028410.13	ENSMUST00000030118.9	Dnaja1	Dnaja1-201	Known	Known	None	0.30000001192092896	None	None	None	None
m54284U_191109_043049/39193298/ccs	PacBio_Cortex_Rep2	mm10_ERCC_SIRV	chr15	98953549	98949845	-	4	1641	44246	114135	ENSMUSG00000072235.6	ENSMUST00000097014.6	Tuba1a	Tuba1a-201	Known	Known	None	0.20000000298023224	None	None	None	None
m54284U_191109_043049/106498604/ccs	PacBio_Cortex_Rep2	mm10_ERCC_SIRV	chr14	59440966	59548905	+	11	3054	41817	108054	ENSMUSG00000021981.10	ENSMUST00000022553.5	Cab39l	Cab39l-201	Known	Known	None	0.05000000074505806	None	None	None	None
m54284U_191213_120042/146475706/ccs	PacBio_Hippocampus_Rep2	mm10_ERCC_SIRV	chr4	40722545	40733041	+	9	1388	10558	27254	ENSMUSG00000028410.13	ENSMUST00000030118.9	Dnaja1	Dnaja1-201	Known	Known	None	0.4000000059604645	None	None	None	None
m54284U_191109_043049/17826628/ccs	PacBio_Cortex_Rep2	mm10_ERCC_SIRV	chr1	164458007	164437111	-	6	2230	2748	6747	ENSMUSG00000026576.12	ENSMUST00000027863.12	Atp1b1	Atp1b1-201	Known	Known	None	0.15000000596046448	None	None	None	None
m54284U_191107_221739/78709495/ccs	PacBio_Cortex_Rep1	mm10_ERCC_SIRV	chr2	61711757	61800375	+	12	1477	4641	12144	ENSMUSG00000026914.15	ENSMUST00000028278.13	Psmd14	Psmd14-201	Known	Known	None	0.10000000149011612	None	None	None	None
m54284U_191212_053548/5048428/ccs	PacBio_Hippocampus_Rep1	mm10_ERCC_SIRV	chr17	90455238	90036900	-	7	1770	48380	126431	ENSMUSG00000024109.18	ENSMUST00000174337.7	Nrxn1	Nrxn1-217	Known	Known	None	0.800000011920929	None	None	None	None
m54284U_191109_043049/118359504/ccs	PacBio_Cortex_Rep2	mm10_ERCC_SIRV	chr7	101421701	101512814	+	31	4183	22718	58999	ENSMUSG00000110195.1	ENSMUST00000211368.1	Pde2a	Pde2a-212	Known	Known	None	0.30000001192092896	None	None	None	None
m54284U_191213_120042/164367070/ccs	PacBio_Hippocampus_Rep2	mm10_ERCC_SIRV	chr4	40722545	40733107	+	9	1454	10558	27254	ENSMUSG00000028410.13	ENSMUST00000030118.9	Dnaja1	Dnaja1-201	Known	Known	None	0.15000000596046448	None	None	None	None
m54284U_191213_120042/88672902/ccs	PacBio_Hippocampus_Rep2	mm10_ERCC_SIRV	chr9	71485920	71478472	-	4	2150	28193	73901	ENSMUSG00000032199.13	ENSMUST00000034720.11	Polr2m	Polr2m-201	Known	Known	None	0.15000000596046448	None	None	None	None
m54284U_191213_120042/168495766/ccs	PacBio_Hippocampus_Rep2	mm10_ERCC_SIRV	chr4	40722545	40733876	+	9	2223	10558	27254	ENSMUSG00000028410.13	ENSMUST00000030118.9	Dnaja1	Dnaja1-201	Known	Known	None	0.44999998807907104	None	None	None	None
m54284U_191109_043049/40634845/ccs	PacBio_Cortex_Rep2	mm10_ERCC_SIRV	chr15	98953546	98949845	-	4	1638	44246	114135	ENSMUSG00000072235.6	ENSMUST00000097014.6	Tuba1a	Tuba1a-201	Known	Known	None	0.20000000298023224	None	None	None	None
m54284U_191109_043049/174983745/ccs	PacBio_Cortex_Rep2	mm10_ERCC_SIRV	chr6	129533193	129542331	+	4	1772	18923	49743	ENSMUSG00000030161.8	ENSMUST00000032264.8	Gabarapl1	Gabarapl1-201	Known	Known	None	0.25	None	None	None	None
m54284U_191212_053548/5374667/ccs	PacBio_Hippocampus_Rep1	mm10_ERCC_SIRV	chr17	90700838	90036900	-	15	3386	48380	414480	ENSMUSG00000024109.18	ENCODEMT000414480	Nrxn1	ENCODEMT000414480	Known	ISM	Suffix	0.800000011920929	None	None	None	None
m54284U_191109_043049/161089520/ccs	PacBio_Cortex_Rep2	mm10_ERCC_SIRV	chr7	101421701	101512817	+	31	4198	22718	58998	ENSMUSG00000110195.1	ENSMUST00000163751.9	Pde2a	Pde2a-201	Known	Known	None	0.25	None	None	None	None
m54284U_191213_120042/170263172/ccs	PacBio_Hippocampus_Rep2	mm10_ERCC_SIRV	chr4	40722545	40733884	+	9	2224	10558	27254	ENSMUSG00000028410.13	ENSMUST00000030118.9	Dnaja1	Dnaja1-201	Known	Known	None	0.30000001192092896	None	None	None	None
m54284U_191109_043049/112722757/ccs	PacBio_Cortex_Rep2	mm10_ERCC_SIRV	chr14	59440977	59548903	+	9	2745	41817	414466	ENSMUSG00000021981.10	ENCODEMT000414466	Cab39l	ENCODEMT000414466	Known	NIC	None	0.10000000149011612	None	None	None	None
m54284U_191212_053548/68552538/ccs	PacBio_Hippocampus_Rep1	mm10_ERCC_SIRV	chr11	76243673	76221738	-	9	1154	33691	88631	ENSMUSG00000017286.15	ENSMUST00000017430.11	Glod4	Glod4-201	Known	Known	None	0.4000000059604645	None	None	None	None
m54284U_191213_120042/175180292/ccs	PacBio_Hippocampus_Rep2	mm10_ERCC_SIRV	chr4	40722545	40733448	+	9	1795	10558	27254	ENSMUSG00000028410.13	ENSMUST00000030118.9	Dnaja1	Dnaja1-201	Known	Known	None	0.44999998807907104	None	None	None	None
m54284U_191109_043049/17893886/ccs	PacBio_Cortex_Rep2	mm10_ERCC_SIRV	chr1	164458000	164437111	-	6	2223	2748	6747	ENSMUSG00000026576.12	ENSMUST00000027863.12	Atp1b1	Atp1b1-201	Known	Known	None	0.15000000596046448	None	None	None	None
m54284U_191107_221739/80020554/ccs	PacBio_Cortex_Rep1	mm10_ERCC_SIRV	chr2	61711757	61800308	+	12	1410	4641	12144	ENSMUSG00000026914.15	ENSMUST00000028278.13	Psmd14	Psmd14-201	Known	Known	None	0.5	None	None	None	None
m54284U_191213_120042/91163113/ccs	PacBio_Hippocampus_Rep2	mm10_ERCC_SIRV	chr9	71485911	71478472	-	4	2141	28193	73901	ENSMUSG00000032199.13	ENSMUST00000034720.11	Polr2m	Polr2m-201	Known	Known	None	0.15000000596046448	None	None	None	None
m54284U_191212_053548/74713824/ccs	PacBio_Hippocampus_Rep1	mm10_ERCC_SIRV	chr4	40722546	40733896	+	9	2242	10558	27254	ENSMUSG00000028410.13	ENSMUST00000030118.9	Dnaja1	Dnaja1-201	Known	Known	None	0.10000000149011612	None	None	None	None
m54284U_191107_221739/1310743/ccs	PacBio_Cortex_Rep1	mm10_ERCC_SIRV	chr7	101421702	101512817	+	31	4185	22718	58999	ENSMUSG00000110195.1	ENSMUST00000211368.1	Pde2a	Pde2a-212	Known	Known	None	0.25	None	None	None	None
m54284U_191109_043049/40895787/ccs	PacBio_Cortex_Rep2	mm10_ERCC_SIRV	chr15	98953548	98949845	-	4	1640	44246	114135	ENSMUSG00000072235.6	ENSMUST00000097014.6	Tuba1a	Tuba1a-201	Known	Known	None	0.20000000298023224	None	None	None	None
m54284U_191212_053548/6424797/ccs	PacBio_Hippocampus_Rep1	mm10_ERCC_SIRV	chr17	90588685	90036896	-	9	1654	48380	414464	ENSMUSG00000024109.18	ENCODEMT000414464	Nrxn1	ENCODEMT000414464	Known	ISM	Suffix	0.800000011920929	None	None	None	None
m54284U_191109_043049/60622856/ccs	PacBio_Cortex_Rep2	mm10_ERCC_SIRV	chr4	40722548	40733897	+	9	2241	10558	27254	ENSMUSG00000028410.13	ENSMUST00000030118.9	Dnaja1	Dnaja1-201	Known	Known	None	0.15000000596046448	None	None	None	None
m54284U_191107_221739/26280174/ccs	PacBio_Cortex_Rep1	mm10_ERCC_SIRV	chr5	117287586	117282652	-	4	1203	15265	39829	ENSMUSG00000032959.12	ENSMUST00000036951.12	Pebp1	Pebp1-201	Known	Known	None	0.10000000149011612	None	None	None	None
m54284U_191109_043049/120916455/ccs	PacBio_Cortex_Rep2	mm10_ERCC_SIRV	chr14	59440966	59548903	+	11	3052	41817	108054	ENSMUSG00000021981.10	ENSMUST00000022553.5	Cab39l	Cab39l-201	Known	Known	None	0.10000000149011612	None	None	None	None
m54284U_191109_043049/129698554/ccs	PacBio_Cortex_Rep2	mm10_ERCC_SIRV	chr4	40722548	40733896	+	9	2240	10558	27254	ENSMUSG00000028410.13	ENSMUST00000030118.9	Dnaja1	Dnaja1-201	Known	Known	None	0.10000000149011612	None	None	None	None
m54284U_191107_221739/1968429/ccs	PacBio_Cortex_Rep1	mm10_ERCC_SIRV	chr7	101421702	101512817	+	31	4185	22718	58999	ENSMUSG00000110195.1	ENSMUST00000211368.1	Pde2a	Pde2a-212	Known	Known	None	0.25	None	None	None	None
m54284U_191212_053548/6817986/ccs	PacBio_Hippocampus_Rep1	mm10_ERCC_SIRV	chr17	90455971	90036900	-	6	2413	48380	126429	ENSMUSG00000024109.18	ENSMUST00000159778.7	Nrxn1	Nrxn1-204	Known	Known	None	0.800000011920929	None	None	None	None
m54284U_191109_043049/178193767/ccs	PacBio_Cortex_Rep2	mm10_ERCC_SIRV	chr4	40722548	40733911	+	9	2255	10558	27254	ENSMUSG00000028410.13	ENSMUST00000030118.9	Dnaja1	Dnaja1-201	Known	Known	None	0.10000000149011612	None	None	None	None
m54284U_191109_043049/18088828/ccs	PacBio_Cortex_Rep2	mm10_ERCC_SIRV	chr1	164458354	164437111	-	6	2577	2748	6747	ENSMUSG00000026576.12	ENSMUST00000027863.12	Atp1b1	Atp1b1-201	Known	Known	None	0.15000000596046448	None	None	None	None
m54284U_191109_043049/44042563/ccs	PacBio_Cortex_Rep2	mm10_ERCC_SIRV	chr15	98953547	98949845	-	4	1639	44246	114135	ENSMUSG00000072235.6	ENSMUST00000097014.6	Tuba1a	Tuba1a-201	Known	Known	None	0.20000000298023224	None	None	None	None
m54284U_191213_120042/92276036/ccs	PacBio_Hippocampus_Rep2	mm10_ERCC_SIRV	chr9	71485928	71478472	-	4	2158	28193	73901	ENSMUSG00000032199.13	ENSMUST00000034720.11	Polr2m	Polr2m-201	Known	Known	None	0.15000000596046448	None	None	None	None
m54284U_191213_120042/46598663/ccs	PacBio_Hippocampus_Rep2	mm10_ERCC_SIRV	chr4	40722548	40733900	+	9	2244	10558	27254	ENSMUSG00000028410.13	ENSMUST00000030118.9	Dnaja1	Dnaja1-201	Known	Known	None	0.15000000596046448	None	None	None	None
m54284U_191107_221739/85788308/ccs	PacBio_Cortex_Rep1	mm10_ERCC_SIRV	chr2	61711757	61800376	+	12	1478	4641	12144	ENSMUSG00000026914.15	ENSMUST00000028278.13	Psmd14	Psmd14-201	Known	Known	None	0.05000000074505806	None	None	None	None
m54284U_191107_221739/10617153/ccs	PacBio_Cortex_Rep1	mm10_ERCC_SIRV	chr7	101421702	101512816	+	32	4246	22718	59001	ENSMUSG00000110195.1	ENSMUST00000210364.1	Pde2a	Pde2a-209	Known	Known	None	0.25	None	None	None	None
m54284U_191212_053548/91750646/ccs	PacBio_Hippocampus_Rep1	mm10_ERCC_SIRV	chr11	76243699	76221738	-	9	1741	33691	88633	ENSMUSG00000017286.15	ENSMUST00000170710.7	Glod4	Glod4-209	Known	Known	None	0.4000000059604645	None	None	None	None
m54284U_191213_120042/107348877/ccs	PacBio_Hippocampus_Rep2	mm10_ERCC_SIRV	chr4	40722548	40733900	+	9	2244	10558	27254	ENSMUSG00000028410.13	ENSMUST00000030118.9	Dnaja1	Dnaja1-201	Known	Known	None	0.15000000596046448	None	None	None	None
m54284U_191109_043049/139986350/ccs	PacBio_Cortex_Rep2	mm10_ERCC_SIRV	chr14	59440966	59548902	+	11	3051	41817	108054	ENSMUSG00000021981.10	ENSMUST00000022553.5	Cab39l	Cab39l-201	Known	Known	None	0.10000000149011612	None	None	None	None
m54284U_191212_053548/7211319/ccs	PacBio_Hippocampus_Rep1	mm10_ERCC_SIRV	chr17	90455988	90036900	-	7	2520	48380	126431	ENSMUSG00000024109.18	ENSMUST00000174337.7	Nrxn1	Nrxn1-217	Known	Known	None	0.800000011920929	None	None	None	None
m54284U_191107_221739/16582193/ccs	PacBio_Cortex_Rep1	mm10_ERCC_SIRV	chr4	40722549	40733065	+	9	1408	10558	27254	ENSMUSG00000028410.13	ENSMUST00000030118.9	Dnaja1	Dnaja1-201	Known	Known	None	0.699999988079071	None	None	None	None
m54284U_191107_221739/12321996/ccs	PacBio_Cortex_Rep1	mm10_ERCC_SIRV	chr7	101421702	101512813	+	31	4181	22718	58999	ENSMUSG00000110195.1	ENSMUST00000211368.1	Pde2a	Pde2a-212	Known	Known	None	0.30000001192092896	None	None	None	None
m54284U_191109_043049/175046721/ccs	PacBio_Cortex_Rep2	mm10_ERCC_SIRV	chr6	129533193	129542324	+	4	1765	18923	49743	ENSMUSG00000030161.8	ENSMUST00000032264.8	Gabarapl1	Gabarapl1-201	Known	Known	None	0.3499999940395355	None	None	None	None
m54284U_191109_043049/44106694/ccs	PacBio_Cortex_Rep2	mm10_ERCC_SIRV	chr15	98953550	98949845	-	4	1642	44246	114135	ENSMUSG00000072235.6	ENSMUST00000097014.6	Tuba1a	Tuba1a-201	Known	Known	None	0.20000000298023224	None	None	None	None
m54284U_191107_221739/158794603/ccs	PacBio_Cortex_Rep1	mm10_ERCC_SIRV	chr4	40722549	40733898	+	9	2241	10558	27254	ENSMUSG00000028410.13	ENSMUST00000030118.9	Dnaja1	Dnaja1-201	Known	Known	None	0.15000000596046448	None	None	None	None
m54284U_191213_120042/93063137/ccs	PacBio_Hippocampus_Rep2	mm10_ERCC_SIRV	chr9	71485731	71478472	-	4	1961	28193	73901	ENSMUSG00000032199.13	ENSMUST00000034720.11	Polr2m	Polr2m-201	Known	Known	None	0.15000000596046448	None	None	None	None
m54284U_191109_043049/18089372/ccs	PacBio_Cortex_Rep2	mm10_ERCC_SIRV	chr1	164458037	164437111	-	6	2260	2748	6747	ENSMUSG00000026576.12	ENSMUST00000027863.12	Atp1b1	Atp1b1-201	Known	Known	None	0.15000000596046448	None	None	None	None
m54284U_191212_053548/7995686/ccs	PacBio_Hippocampus_Rep1	mm10_ERCC_SIRV	chr17	90455921	90036900	-	6	2393	48380	414258	ENSMUSG00000024109.18	ENCODEMT000414258	Nrxn1	ENCODEMT000414258	Known	NIC	None	0.800000011920929	None	None	None	None
m54284U_191109_043049/135463733/ccs	PacBio_Cortex_Rep2	mm10_ERCC_SIRV	chr4	40722549	40733898	+	9	2235	10558	27254	ENSMUSG00000028410.13	ENSMUST00000030118.9	Dnaja1	Dnaja1-201	Known	Known	None	0.15000000596046448	None	None	None	None
m54284U_191109_043049/142148739/ccs	PacBio_Cortex_Rep2	mm10_ERCC_SIRV	chr14	59440976	59548906	+	11	3056	41817	414467	ENSMUSG00000021981.10	ENCODEMT000414467	Cab39l	ENCODEMT000414467	Known	NIC	None	0.10000000149011612	None	None	None	None
m54284U_191107_221739/26282431/ccs	PacBio_Cortex_Rep1	mm10_ERCC_SIRV	chr5	117287663	117282652	-	4	1280	15265	39829	ENSMUSG00000032959.12	ENSMUST00000036951.12	Pebp1	Pebp1-201	Known	Known	None	0.10000000149011612	None	None	None	None
m54284U_191109_043049/174589064/ccs	PacBio_Cortex_Rep2	mm10_ERCC_SIRV	chr4	40722549	40733892	+	9	2235	10558	27254	ENSMUSG00000028410.13	ENSMUST00000030118.9	Dnaja1	Dnaja1-201	Known	Known	None	0.25	None	None	None	None
m54284U_191107_221739/89654244/ccs	PacBio_Cortex_Rep1	mm10_ERCC_SIRV	chr2	61711757	61800376	+	12	1478	4641	12144	ENSMUSG00000026914.15	ENSMUST00000028278.13	Psmd14	Psmd14-201	Known	Known	None	0.05000000074505806	None	None	None	None
m54284U_191107_221739/17238334/ccs	PacBio_Cortex_Rep1	mm10_ERCC_SIRV	chr7	101421702	101512817	+	31	4185	22718	58999	ENSMUSG00000110195.1	ENSMUST00000211368.1	Pde2a	Pde2a-212	Known	Known	None	0.25	None	None	None	None
m54284U_191212_053548/7995925/ccs	PacBio_Hippocampus_Rep1	mm10_ERCC_SIRV	chr17	90704369	90036900	-	18	3871	48380	414481	ENSMUSG00000024109.18	ENCODEMT000414481	Nrxn1	ENCODEMT000414481	Known	ISM	Suffix	0.800000011920929	None	None	None	None
m54284U_191109_043049/46465432/ccs	PacBio_Cortex_Rep2	mm10_ERCC_SIRV	chr15	98953547	98949845	-	4	1639	44246	114135	ENSMUSG00000072235.6	ENSMUST00000097014.6	Tuba1a	Tuba1a-201	Known	Known	None	0.20000000298023224	None	None	None	None
m54284U_191212_053548/117312347/ccs	PacBio_Hippocampus_Rep1	mm10_ERCC_SIRV	chr4	40722549	40733897	+	9	2240	10558	27254	ENSMUSG00000028410.13	ENSMUST00000030118.9	Dnaja1	Dnaja1-201	Known	Known	None	0.15000000596046448	None	None	None	None
m54284U_191213_120042/97127147/ccs	PacBio_Hippocampus_Rep2	mm10_ERCC_SIRV	chr9	71485963	71478472	-	4	2193	28193	73901	ENSMUSG00000032199.13	ENSMUST00000034720.11	Polr2m	Polr2m-201	Known	Known	None	0.15000000596046448	None	None	None	None
m54284U_191213_120042/2820290/ccs	PacBio_Hippocampus_Rep2	mm10_ERCC_SIRV	chr11	76243694	76221738	-	9	1736	33691	88633	ENSMUSG00000017286.15	ENSMUST00000170710.7	Glod4	Glod4-209	Known	Known	None	0.4000000059604645	None	None	None	None
m54284U_191107_221739/20580534/ccs	PacBio_Cortex_Rep1	mm10_ERCC_SIRV	chr7	101421702	101512815	+	31	4183	22718	58999	ENSMUSG00000110195.1	ENSMUST00000211368.1	Pde2a	Pde2a-212	Known	Known	None	0.25	None	None	None	None
m54284U_191213_120042/720962/ccs	PacBio_Hippocampus_Rep2	mm10_ERCC_SIRV	chr4	40722549	40733442	+	9	1785	10558	27254	ENSMUSG00000028410.13	ENSMUST00000030118.9	Dnaja1	Dnaja1-201	Known	Known	None	0.4000000059604645	None	None	None	None
m54284U_191109_043049/147129071/ccs	PacBio_Cortex_Rep2	mm10_ERCC_SIRV	chr14	59440966	59548903	+	11	3052	41817	108054	ENSMUSG00000021981.10	ENSMUST00000022553.5	Cab39l	Cab39l-201	Known	Known	None	0.10000000149011612	None	None	None	None
m54284U_191109_043049/18090218/ccs	PacBio_Cortex_Rep2	mm10_ERCC_SIRV	chr1	164458000	164437111	-	6	2223	2748	6747	ENSMUSG00000026576.12	ENSMUST00000027863.12	Atp1b1	Atp1b1-201	Known	Known	None	0.15000000596046448	None	None	None	None
m54284U_191212_053548/9503948/ccs	PacBio_Hippocampus_Rep1	mm10_ERCC_SIRV	chr17	90455699	90036900	-	7	2231	48380	126431	ENSMUSG00000024109.18	ENSMUST00000174337.7	Nrxn1	Nrxn1-217	Known	Known	None	0.800000011920929	None	None	None	None
m54284U_191213_120042/2951163/ccs	PacBio_Hippocampus_Rep2	mm10_ERCC_SIRV	chr4	40722549	40733065	+	9	1408	10558	27254	ENSMUSG00000028410.13	ENSMUST00000030118.9	Dnaja1	Dnaja1-201	Known	Known	None	0.699999988079071	None	None	None	None
m54284U_191213_120042/94962920/ccs	PacBio_Hippocampus_Rep2	mm10_ERCC_SIRV	chr4	40722549	40733900	+	9	2243	10558	27254	ENSMUSG00000028410.13	ENSMUST00000030118.9	Dnaja1	Dnaja1-201	Known	Known	None	0.15000000596046448	None	None	None	None
m54284U_191107_221739/41028403/ccs	PacBio_Cortex_Rep1	mm10_ERCC_SIRV	chr7	101421702	101512828	+	31	4196	22718	58999	ENSMUSG00000110195.1	ENSMUST00000211368.1	Pde2a	Pde2a-212	Known	Known	None	0.15000000596046448	None	None	None	None
m54284U_191109_043049/47645306/ccs	PacBio_Cortex_Rep2	mm10_ERCC_SIRV	chr15	98953550	98949845	-	4	1642	44246	114135	ENSMUSG00000072235.6	ENSMUST00000097014.6	Tuba1a	Tuba1a-201	Known	Known	None	0.20000000298023224	None	None	None	None
m54284U_191107_221739/94767348/ccs	PacBio_Cortex_Rep1	mm10_ERCC_SIRV	chr2	61711757	61800375	+	12	1477	4641	12144	ENSMUSG00000026914.15	ENSMUST00000028278.13	Psmd14	Psmd14-201	Known	Known	None	0.10000000149011612	None	None	None	None
m54284U_191213_120042/100796126/ccs	PacBio_Hippocampus_Rep2	mm10_ERCC_SIRV	chr9	71485914	71478472	-	4	2138	28193	73901	ENSMUSG00000032199.13	ENSMUST00000034720.11	Polr2m	Polr2m-201	Known	Known	None	0.15000000596046448	None	None	None	None
m54284U_191109_043049/160959258/ccs	PacBio_Cortex_Rep2	mm10_ERCC_SIRV	chr14	59440966	59548903	+	11	3052	41817	108054	ENSMUSG00000021981.10	ENSMUST00000022553.5	Cab39l	Cab39l-201	Known	Known	None	0.10000000149011612	None	None	None	None
m54284U_191107_221739/71633014/ccs	PacBio_Cortex_Rep1	mm10_ERCC_SIRV	chr4	40722550	40734069	+	9	2411	10558	27254	ENSMUSG00000028410.13	ENSMUST00000030118.9	Dnaja1	Dnaja1-201	Known	Known	None	0.5	None	None	None	None
m54284U_191212_053548/12780213/ccs	PacBio_Hippocampus_Rep1	mm10_ERCC_SIRV	chr17	90456145	90036900	-	6	2579	48380	126429	ENSMUSG00000024109.18	ENSMUST00000159778.7	Nrxn1	Nrxn1-204	Known	Known	None	0.800000011920929	None	None	None	None
m54284U_191107_221739/160106324/ccs	PacBio_Cortex_Rep1	mm10_ERCC_SIRV	chr4	40722550	40733898	+	9	2240	10558	27254	ENSMUSG00000028410.13	ENSMUST00000030118.9	Dnaja1	Dnaja1-201	Known	Known	None	0.15000000596046448	None	None	None	None
m54284U_191109_043049/175113541/ccs	PacBio_Cortex_Rep2	mm10_ERCC_SIRV	chr6	129533193	129542336	+	4	1777	18923	49743	ENSMUSG00000030161.8	ENSMUST00000032264.8	Gabarapl1	Gabarapl1-201	Known	Known	None	0.20000000298023224	None	None	None	None
m54284U_191107_221739/41355405/ccs	PacBio_Cortex_Rep1	mm10_ERCC_SIRV	chr7	101421702	101512803	+	31	4171	22718	58999	ENSMUSG00000110195.1	ENSMUST00000211368.1	Pde2a	Pde2a-212	Known	Known	None	0.20000000298023224	None	None	None	None
m54284U_191109_043049/18154177/ccs	PacBio_Cortex_Rep2	mm10_ERCC_SIRV	chr1	164458353	164437111	-	6	2576	2748	6747	ENSMUSG00000026576.12	ENSMUST00000027863.12	Atp1b1	Atp1b1-201	Known	Known	None	0.15000000596046448	None	None	None	None
m54284U_191212_053548/12977560/ccs	PacBio_Hippocampus_Rep1	mm10_ERCC_SIRV	chr17	90618698	90036900	-	13	3765	48380	414482	ENSMUSG00000024109.18	ENCODEMT000414482	Nrxn1	ENCODEMT000414482	Known	NNC	None	0.800000011920929	None	None	None	None
m54284U_191107_221739/26674718/ccs	PacBio_Cortex_Rep1	mm10_ERCC_SIRV	chr5	117287597	117282652	-	4	1214	15265	39829	ENSMUSG00000032959.12	ENSMUST00000036951.12	Pebp1	Pebp1-201	Known	Known	None	0.10000000149011612	None	None	None	None
m54284U_191109_043049/156107759/ccs	PacBio_Cortex_Rep2	mm10_ERCC_SIRV	chr4	40722550	40733897	+	9	2239	10558	27254	ENSMUSG00000028410.13	ENSMUST00000030118.9	Dnaja1	Dnaja1-201	Known	Known	None	0.15000000596046448	None	None	None	None
m54284U_191213_120042/26609032/ccs	PacBio_Hippocampus_Rep2	mm10_ERCC_SIRV	chr11	76243721	76221738	-	9	1202	33691	88631	ENSMUSG00000017286.15	ENSMUST00000017430.11	Glod4	Glod4-201	Known	Known	None	0.4000000059604645	None	None	None	None
m54284U_191109_043049/48301719/ccs	PacBio_Cortex_Rep2	mm10_ERCC_SIRV	chr15	98953549	98949845	-	4	1641	44246	114135	ENSMUSG00000072235.6	ENSMUST00000097014.6	Tuba1a	Tuba1a-201	Known	Known	None	0.20000000298023224	None	None	None	None
m54284U_191213_120042/70519419/ccs	PacBio_Hippocampus_Rep2	mm10_ERCC_SIRV	chr4	40722550	40733890	+	9	2232	10558	27254	ENSMUSG00000028410.13	ENSMUST00000030118.9	Dnaja1	Dnaja1-201	Known	Known	None	0.25	None	None	None	None
m54284U_191109_043049/174787099/ccs	PacBio_Cortex_Rep2	mm10_ERCC_SIRV	chr14	59440966	59548903	+	11	3052	41817	108054	ENSMUSG00000021981.10	ENSMUST00000022553.5	Cab39l	Cab39l-201	Known	Known	None	0.10000000149011612	None	None	None	None
m54284U_191213_120042/102500466/ccs	PacBio_Hippocampus_Rep2	mm10_ERCC_SIRV	chr9	71485918	71478472	-	4	2148	28193	73901	ENSMUSG00000032199.13	ENSMUST00000034720.11	Polr2m	Polr2m-201	Known	Known	None	0.15000000596046448	None	None	None	None
m54284U_191213_120042/147917109/ccs	PacBio_Hippocampus_Rep2	mm10_ERCC_SIRV	chr4	40722550	40733898	+	9	2240	10558	27254	ENSMUSG00000028410.13	ENSMUST00000030118.9	Dnaja1	Dnaja1-201	Known	Known	None	0.15000000596046448	None	None	None	None
m54284U_191107_221739/52954079/ccs	PacBio_Cortex_Rep1	mm10_ERCC_SIRV	chr7	101421695	101512812	+	32	4254	22718	414421	ENSMUSG00000110195.1	ENCODEMT000414421	Pde2a	ENCODEMT000414421	Known	NIC	None	0.30000001192092896	None	None	None	None
m54284U_191107_221739/98240876/ccs	PacBio_Cortex_Rep1	mm10_ERCC_SIRV	chr2	61711757	61800375	+	12	1477	4641	12144	ENSMUSG00000026914.15	ENSMUST00000028278.13	Psmd14	Psmd14-201	Known	Known	None	0.10000000149011612	None	None	None	None
m54284U_191212_053548/13372073/ccs	PacBio_Hippocampus_Rep1	mm10_ERCC_SIRV	chr17	90455987	90036900	-	6	2429	48380	126429	ENSMUSG00000024109.18	ENSMUST00000159778.7	Nrxn1	Nrxn1-204	Known	Known	None	0.800000011920929	None	None	None	None
m54284U_191212_053548/153815551/ccs	PacBio_Hippocampus_Rep1	mm10_ERCC_SIRV	chr4	40722551	40733106	+	9	1447	10558	27254	ENSMUSG00000028410.13	ENSMUST00000030118.9	Dnaja1	Dnaja1-201	Known	Known	None	0.15000000596046448	None	None	None	None
m54284U_191109_043049/18351616/ccs	PacBio_Cortex_Rep2	mm10_ERCC_SIRV	chr1	164458001	164437111	-	6	2224	2748	6747	ENSMUSG00000026576.12	ENSMUST00000027863.12	Atp1b1	Atp1b1-201	Known	Known	None	0.15000000596046448	None	None	None	None
m54284U_191212_053548/174000363/ccs	PacBio_Hippocampus_Rep1	mm10_ERCC_SIRV	chr4	40722551	40733104	+	9	1445	10558	27254	ENSMUSG00000028410.13	ENSMUST00000030118.9	Dnaja1	Dnaja1-201	Known	Known	None	0.10000000149011612	None	None	None	None
m54284U_191109_043049/49613229/ccs	PacBio_Cortex_Rep2	mm10_ERCC_SIRV	chr15	98953547	98949845	-	4	1639	44246	114135	ENSMUSG00000072235.6	ENSMUST00000097014.6	Tuba1a	Tuba1a-201	Known	Known	None	0.20000000298023224	None	None	None	None
m54284U_191107_221739/65865588/ccs	PacBio_Cortex_Rep1	mm10_ERCC_SIRV	chr7	101421702	101512814	+	31	4182	22718	58999	ENSMUSG00000110195.1	ENSMUST00000211368.1	Pde2a	Pde2a-212	Known	Known	None	0.30000001192092896	None	None	None	None
m54284U_191212_053548/6424691/ccs	PacBio_Hippocampus_Rep1	mm10_ERCC_SIRV	chr14	59440973	59548903	+	12	3094	41817	414470	ENSMUSG00000021981.10	ENCODEMT000414470	Cab39l	ENCODEMT000414470	Known	NIC	None	0.10000000149011612	None	None	None	None
m54284U_191213_120042/45352840/ccs	PacBio_Hippocampus_Rep2	mm10_ERCC_SIRV	chr4	40722551	40733065	+	9	1406	10558	27254	ENSMUSG00000028410.13	ENSMUST00000030118.9	Dnaja1	Dnaja1-201	Known	Known	None	0.699999988079071	None	None	None	None
m54284U_191213_120042/104268218/ccs	PacBio_Hippocampus_Rep2	mm10_ERCC_SIRV	chr9	71485934	71478472	-	4	2164	28193	73901	ENSMUSG00000032199.13	ENSMUST00000034720.11	Polr2m	Polr2m-201	Known	Known	None	0.15000000596046448	None	None	None	None
m54284U_191212_053548/13437122/ccs	PacBio_Hippocampus_Rep1	mm10_ERCC_SIRV	chr17	90623540	90036900	-	11	2358	48380	414483	ENSMUSG00000024109.18	ENCODEMT000414483	Nrxn1	ENCODEMT000414483	Known	NIC	None	0.800000011920929	None	None	None	None
m54284U_191107_221739/66257465/ccs	PacBio_Cortex_Rep1	mm10_ERCC_SIRV	chr4	40722552	40734963	+	9	3303	10558	27254	ENSMUSG00000028410.13	ENSMUST00000030118.9	Dnaja1	Dnaja1-201	Known	Known	None	0.10000000149011612	None	None	None	None
m54284U_191109_043049/175506797/ccs	PacBio_Cortex_Rep2	mm10_ERCC_SIRV	chr6	129533193	129542324	+	4	1765	18923	49743	ENSMUSG00000030161.8	ENSMUST00000032264.8	Gabarapl1	Gabarapl1-201	Known	Known	None	0.3499999940395355	None	None	None	None
m54284U_191213_120042/40108496/ccs	PacBio_Hippocampus_Rep2	mm10_ERCC_SIRV	chr11	76243686	76221738	-	9	1728	33691	88633	ENSMUSG00000017286.15	ENSMUST00000170710.7	Glod4	Glod4-209	Known	Known	None	0.4000000059604645	None	None	None	None
m54284U_191107_221739/104270320/ccs	PacBio_Cortex_Rep1	mm10_ERCC_SIRV	chr2	61711757	61800373	+	12	1475	4641	12144	ENSMUSG00000026914.15	ENSMUST00000028278.13	Psmd14	Psmd14-201	Known	Known	None	0.10000000149011612	None	None	None	None
m54284U_191107_221739/79496611/ccs	PacBio_Cortex_Rep1	mm10_ERCC_SIRV	chr7	101421702	101512813	+	31	4181	22718	58999	ENSMUSG00000110195.1	ENSMUST00000211368.1	Pde2a	Pde2a-212	Known	Known	None	0.30000001192092896	None	None	None	None
m54284U_191107_221739/176030817/ccs	PacBio_Cortex_Rep1	mm10_ERCC_SIRV	chr4	40722552	40733900	+	9	2240	10558	27254	ENSMUSG00000028410.13	ENSMUST00000030118.9	Dnaja1	Dnaja1-201	Known	Known	None	0.15000000596046448	None	None	None	None
m54284U_191109_043049/50596023/ccs	PacBio_Cortex_Rep2	mm10_ERCC_SIRV	chr15	98953547	98949845	-	4	1639	44246	114135	ENSMUSG00000072235.6	ENSMUST00000097014.6	Tuba1a	Tuba1a-201	Known	Known	None	0.20000000298023224	None	None	None	None
m54284U_191107_221739/26739611/ccs	PacBio_Cortex_Rep1	mm10_ERCC_SIRV	chr5	117287563	117282652	-	4	1180	15265	39829	ENSMUSG00000032959.12	ENSMUST00000036951.12	Pebp1	Pebp1-201	Known	Known	None	0.10000000149011612	None	None	None	None
m54284U_191109_043049/18549094/ccs	PacBio_Cortex_Rep2	mm10_ERCC_SIRV	chr1	164458354	164437111	-	6	2577	2748	6747	ENSMUSG00000026576.12	ENSMUST00000027863.12	Atp1b1	Atp1b1-201	Known	Known	None	0.15000000596046448	None	None	None	None
m54284U_191212_053548/43058536/ccs	PacBio_Hippocampus_Rep1	mm10_ERCC_SIRV	chr14	59440966	59548901	+	11	3050	41817	108054	ENSMUSG00000021981.10	ENSMUST00000022553.5	Cab39l	Cab39l-201	Known	Known	None	0.15000000596046448	None	None	None	None
m54284U_191109_043049/44302892/ccs	PacBio_Cortex_Rep2	mm10_ERCC_SIRV	chr4	40722552	40733899	+	9	2239	10558	27254	ENSMUSG00000028410.13	ENSMUST00000030118.9	Dnaja1	Dnaja1-201	Known	Known	None	0.15000000596046448	None	None	None	None
m54284U_191212_053548/14484427/ccs	PacBio_Hippocampus_Rep1	mm10_ERCC_SIRV	chr17	90455708	90036900	-	6	2150	48380	126429	ENSMUSG00000024109.18	ENSMUST00000159778.7	Nrxn1	Nrxn1-204	Known	Known	None	0.800000011920929	None	None	None	None
m54284U_191213_120042/104596331/ccs	PacBio_Hippocampus_Rep2	mm10_ERCC_SIRV	chr9	71485930	71478472	-	4	2160	28193	73901	ENSMUSG00000032199.13	ENSMUST00000034720.11	Polr2m	Polr2m-201	Known	Known	None	0.15000000596046448	None	None	None	None
m54284U_191109_043049/75826751/ccs	PacBio_Cortex_Rep2	mm10_ERCC_SIRV	chr4	40722552	40733901	+	9	2241	10558	27254	ENSMUSG00000028410.13	ENSMUST00000030118.9	Dnaja1	Dnaja1-201	Known	Known	None	0.15000000596046448	None	None	None	None
m54284U_191107_221739/84478446/ccs	PacBio_Cortex_Rep1	mm10_ERCC_SIRV	chr7	101421702	101512822	+	31	4190	22718	58999	ENSMUSG00000110195.1	ENSMUST00000211368.1	Pde2a	Pde2a-212	Known	Known	None	0.15000000596046448	None	None	None	None
m54284U_191109_043049/95944851/ccs	PacBio_Cortex_Rep2	mm10_ERCC_SIRV	chr4	40722552	40733898	+	9	2238	10558	27254	ENSMUSG00000028410.13	ENSMUST00000030118.9	Dnaja1	Dnaja1-201	Known	Known	None	0.15000000596046448	None	None	None	None
m54284U_191212_053548/15729599/ccs	PacBio_Hippocampus_Rep1	mm10_ERCC_SIRV	chr17	90455623	90036900	-	6	2065	48380	126429	ENSMUSG00000024109.18	ENSMUST00000159778.7	Nrxn1	Nrxn1-204	Known	Known	None	0.800000011920929	None	None	None	None
m54284U_191109_043049/141756667/ccs	PacBio_Cortex_Rep2	mm10_ERCC_SIRV	chr4	40722552	40733898	+	9	2238	10558	27254	ENSMUSG00000028410.13	ENSMUST00000030118.9	Dnaja1	Dnaja1-201	Known	Known	None	0.15000000596046448	None	None	None	None
m54284U_191109_043049/52300273/ccs	PacBio_Cortex_Rep2	mm10_ERCC_SIRV	chr15	98953547	98949845	-	4	1639	44246	114135	ENSMUSG00000072235.6	ENSMUST00000097014.6	Tuba1a	Tuba1a-201	Known	Known	None	0.20000000298023224	None	None	None	None
m54284U_191212_053548/77203770/ccs	PacBio_Hippocampus_Rep1	mm10_ERCC_SIRV	chr14	59440966	59548903	+	11	3052	41817	108054	ENSMUSG00000021981.10	ENSMUST00000022553.5	Cab39l	Cab39l-201	Known	Known	None	0.10000000149011612	None	None	None	None
m54284U_191107_221739/104860287/ccs	PacBio_Cortex_Rep1	mm10_ERCC_SIRV	chr2	61711757	61800375	+	12	1477	4641	12144	ENSMUSG00000026914.15	ENSMUST00000028278.13	Psmd14	Psmd14-201	Known	Known	None	0.10000000149011612	None	None	None	None
m54284U_191107_221739/87425416/ccs	PacBio_Cortex_Rep1	mm10_ERCC_SIRV	chr7	101421702	101512818	+	31	4186	22718	58999	ENSMUSG00000110195.1	ENSMUST00000211368.1	Pde2a	Pde2a-212	Known	Known	None	0.20000000298023224	None	None	None	None
m54284U_191109_043049/160172840/ccs	PacBio_Cortex_Rep2	mm10_ERCC_SIRV	chr4	40722552	40733896	+	9	2236	10558	27254	ENSMUSG00000028410.13	ENSMUST00000030118.9	Dnaja1	Dnaja1-201	Known	Known	None	0.10000000149011612	None	None	None	None
m54284U_191109_043049/18549246/ccs	PacBio_Cortex_Rep2	mm10_ERCC_SIRV	chr1	164458037	164437111	-	6	2260	2748	6747	ENSMUSG00000026576.12	ENSMUST00000027863.12	Atp1b1	Atp1b1-201	Known	Known	None	0.15000000596046448	None	None	None	None
m54284U_191213_120042/106431242/ccs	PacBio_Hippocampus_Rep2	mm10_ERCC_SIRV	chr9	71485929	71478472	-	4	2159	28193	73901	ENSMUSG00000032199.13	ENSMUST00000034720.11	Polr2m	Polr2m-201	Known	Known	None	0.15000000596046448	None	None	None	None
m54284U_191213_120042/49809177/ccs	PacBio_Hippocampus_Rep2	mm10_ERCC_SIRV	chr11	76243673	76221738	-	9	1715	33691	88633	ENSMUSG00000017286.15	ENSMUST00000170710.7	Glod4	Glod4-209	Known	Known	None	0.4000000059604645	None	None	None	None
m54284U_191212_053548/17105827/ccs	PacBio_Hippocampus_Rep1	mm10_ERCC_SIRV	chr4	40722552	40733898	+	9	2238	10558	27254	ENSMUSG00000028410.13	ENSMUST00000030118.9	Dnaja1	Dnaja1-201	Known	Known	None	0.15000000596046448	None	None	None	None
m54284U_191212_053548/16122948/ccs	PacBio_Hippocampus_Rep1	mm10_ERCC_SIRV	chr17	90088350	90036900	-	3	759	48380	126430	ENSMUSG00000024109.18	ENSMUST00000173917.7	Nrxn1	Nrxn1-215	Known	Known	None	0.800000011920929	None	None	None	None
m54284U_191109_043049/176294223/ccs	PacBio_Cortex_Rep2	mm10_ERCC_SIRV	chr6	129533193	129542331	+	4	1772	18923	49743	ENSMUSG00000030161.8	ENSMUST00000032264.8	Gabarapl1	Gabarapl1-201	Known	Known	None	0.25	None	None	None	None
m54284U_191212_053548/60884073/ccs	PacBio_Hippocampus_Rep1	mm10_ERCC_SIRV	chr4	40722552	40733896	+	9	2236	10558	27254	ENSMUSG00000028410.13	ENSMUST00000030118.9	Dnaja1	Dnaja1-201	Known	Known	None	0.10000000149011612	None	None	None	None
m54284U_191107_221739/91883741/ccs	PacBio_Cortex_Rep1	mm10_ERCC_SIRV	chr7	101421702	101512817	+	31	4185	22718	58999	ENSMUSG00000110195.1	ENSMUST00000211368.1	Pde2a	Pde2a-212	Known	Known	None	0.25	None	None	None	None
m54284U_191212_053548/100337676/ccs	PacBio_Hippocampus_Rep1	mm10_ERCC_SIRV	chr14	59440966	59548901	+	11	3050	41817	108054	ENSMUSG00000021981.10	ENSMUST00000022553.5	Cab39l	Cab39l-201	Known	Known	None	0.15000000596046448	None	None	None	None
m54284U_191109_043049/52494690/ccs	PacBio_Cortex_Rep2	mm10_ERCC_SIRV	chr15	98953547	98949845	-	4	1639	44246	114135	ENSMUSG00000072235.6	ENSMUST00000097014.6	Tuba1a	Tuba1a-201	Known	Known	None	0.20000000298023224	None	None	None	None
m54284U_191212_053548/72614756/ccs	PacBio_Hippocampus_Rep1	mm10_ERCC_SIRV	chr4	40722552	40735950	+	9	4290	10558	27254	ENSMUSG00000028410.13	ENSMUST00000030118.9	Dnaja1	Dnaja1-201	Known	Known	None	0.20000000298023224	None	None	None	None
m54284U_191212_053548/16777479/ccs	PacBio_Hippocampus_Rep1	mm10_ERCC_SIRV	chr17	90456281	90036900	-	6	2723	48380	126429	ENSMUSG00000024109.18	ENSMUST00000159778.7	Nrxn1	Nrxn1-204	Known	Known	None	0.800000011920929	None	None	None	None
m54284U_191212_053548/85788063/ccs	PacBio_Hippocampus_Rep1	mm10_ERCC_SIRV	chr4	40722552	40733901	+	9	2241	10558	27254	ENSMUSG00000028410.13	ENSMUST00000030118.9	Dnaja1	Dnaja1-201	Known	Known	None	0.15000000596046448	None	None	None	None
m54284U_191213_120042/108135050/ccs	PacBio_Hippocampus_Rep2	mm10_ERCC_SIRV	chr9	71485910	71478472	-	4	2140	28193	73901	ENSMUSG00000032199.13	ENSMUST00000034720.11	Polr2m	Polr2m-201	Known	Known	None	0.15000000596046448	None	None	None	None
m54284U_191107_221739/27134084/ccs	PacBio_Cortex_Rep1	mm10_ERCC_SIRV	chr5	117287568	117282652	-	4	1185	15265	39829	ENSMUSG00000032959.12	ENSMUST00000036951.12	Pebp1	Pebp1-201	Known	Known	None	0.10000000149011612	None	None	None	None
m54284U_191109_043049/18743483/ccs	PacBio_Cortex_Rep2	mm10_ERCC_SIRV	chr1	164458001	164437111	-	6	2224	2748	6747	ENSMUSG00000026576.12	ENSMUST00000027863.12	Atp1b1	Atp1b1-201	Known	Known	None	0.15000000596046448	None	None	None	None
m54284U_191107_221739/107348803/ccs	PacBio_Cortex_Rep1	mm10_ERCC_SIRV	chr2	61711757	61800368	+	12	1470	4641	12144	ENSMUSG00000026914.15	ENSMUST00000028278.13	Psmd14	Psmd14-201	Known	Known	None	0.25	None	None	None	None
m54284U_191107_221739/113050245/ccs	PacBio_Cortex_Rep1	mm10_ERCC_SIRV	chr7	101421702	101512813	+	31	4181	22718	58999	ENSMUSG00000110195.1	ENSMUST00000211368.1	Pde2a	Pde2a-212	Known	Known	None	0.30000001192092896	None	None	None	None
m54284U_191212_053548/105908976/ccs	PacBio_Hippocampus_Rep1	mm10_ERCC_SIRV	chr4	40722552	40733896	+	9	2236	10558	27254	ENSMUSG00000028410.13	ENSMUST00000030118.9	Dnaja1	Dnaja1-201	Known	Known	None	0.10000000149011612	None	None	None	None
m54284U_191212_053548/17106025/ccs	PacBio_Hippocampus_Rep1	mm10_ERCC_SIRV	chr17	90629845	90036896	-	14	2596	48380	414445	ENSMUSG00000024109.18	ENCODEMT000414445	Nrxn1	ENCODEMT000414445	Known	ISM	Suffix	0.800000011920929	None	None	None	None
m54284U_191212_053548/108593995/ccs	PacBio_Hippocampus_Rep1	mm10_ERCC_SIRV	chr14	59440966	59548877	+	11	3026	41817	108054	ENSMUSG00000021981.10	ENSMUST00000022553.5	Cab39l	Cab39l-201	Known	Known	None	0.6499999761581421	None	None	None	None
m54284U_191212_053548/111215333/ccs	PacBio_Hippocampus_Rep1	mm10_ERCC_SIRV	chr4	40722552	40733106	+	9	1446	10558	27254	ENSMUSG00000028410.13	ENSMUST00000030118.9	Dnaja1	Dnaja1-201	Known	Known	None	0.15000000596046448	None	None	None	None
m54284U_191107_221739/94896482/ccs	PacBio_Cortex_Rep1	mm10_ERCC_SIRV	chr11	76243673	76221742	-	9	1150	33691	88631	ENSMUSG00000017286.15	ENSMUST00000017430.11	Glod4	Glod4-201	Known	Known	None	0.30000001192092896	None	None	None	None
m54284U_191109_043049/52692078/ccs	PacBio_Cortex_Rep2	mm10_ERCC_SIRV	chr15	98953547	98949845	-	4	1639	44246	114135	ENSMUSG00000072235.6	ENSMUST00000097014.6	Tuba1a	Tuba1a-201	Known	Known	None	0.20000000298023224	None	None	None	None
m54284U_191107_221739/118555583/ccs	PacBio_Cortex_Rep1	mm10_ERCC_SIRV	chr7	101421702	101512817	+	31	4185	22718	58999	ENSMUSG00000110195.1	ENSMUST00000211368.1	Pde2a	Pde2a-212	Known	Known	None	0.25	None	None	None	None
m54284U_191213_120042/109446284/ccs	PacBio_Hippocampus_Rep2	mm10_ERCC_SIRV	chr9	71485918	71478472	-	4	2148	28193	73901	ENSMUSG00000032199.13	ENSMUST00000034720.11	Polr2m	Polr2m-201	Known	Known	None	0.15000000596046448	None	None	None	None
m54284U_191212_053548/146604579/ccs	PacBio_Hippocampus_Rep1	mm10_ERCC_SIRV	chr4	40722552	40733900	+	9	2240	10558	27254	ENSMUSG00000028410.13	ENSMUST00000030118.9	Dnaja1	Dnaja1-201	Known	Known	None	0.15000000596046448	None	None	None	None
m54284U_191109_043049/18942691/ccs	PacBio_Cortex_Rep2	mm10_ERCC_SIRV	chr1	164458005	164437111	-	6	2228	2748	6747	ENSMUSG00000026576.12	ENSMUST00000027863.12	Atp1b1	Atp1b1-201	Known	Known	None	0.15000000596046448	None	None	None	None
m54284U_191109_043049/176751283/ccs	PacBio_Cortex_Rep2	mm10_ERCC_SIRV	chr6	129533193	129542323	+	4	1764	18923	49743	ENSMUSG00000030161.8	ENSMUST00000032264.8	Gabarapl1	Gabarapl1-201	Known	Known	None	0.3499999940395355	None	None	None	None
m54284U_191212_053548/17631848/ccs	PacBio_Hippocampus_Rep1	mm10_ERCC_SIRV	chr17	90455990	90036900	-	6	2432	48380	126429	ENSMUSG00000024109.18	ENSMUST00000159778.7	Nrxn1	Nrxn1-204	Known	Known	None	0.800000011920929	None	None	None	None
m54284U_191107_221739/109119032/ccs	PacBio_Cortex_Rep1	mm10_ERCC_SIRV	chr2	61711757	61800375	+	12	1477	4641	12144	ENSMUSG00000026914.15	ENSMUST00000028278.13	Psmd14	Psmd14-201	Known	Known	None	0.10000000149011612	None	None	None	None
m54284U_191107_221739/123208833/ccs	PacBio_Cortex_Rep1	mm10_ERCC_SIRV	chr7	101421702	101512826	+	31	4194	22718	58999	ENSMUSG00000110195.1	ENSMUST00000211368.1	Pde2a	Pde2a-212	Known	Known	None	0.20000000298023224	None	None	None	None
m54284U_191212_053548/176226860/ccs	PacBio_Hippocampus_Rep1	mm10_ERCC_SIRV	chr4	40722552	40733107	+	9	1447	10558	27254	ENSMUSG00000028410.13	ENSMUST00000030118.9	Dnaja1	Dnaja1-201	Known	Known	None	0.15000000596046448	None	None	None	None
m54284U_191212_053548/115082929/ccs	PacBio_Hippocampus_Rep1	mm10_ERCC_SIRV	chr14	59440966	59548903	+	11	3052	41817	108054	ENSMUSG00000021981.10	ENSMUST00000022553.5	Cab39l	Cab39l-201	Known	Known	None	0.10000000149011612	None	None	None	None
m54284U_191109_043049/55445324/ccs	PacBio_Cortex_Rep2	mm10_ERCC_SIRV	chr15	98953545	98949845	-	4	1637	44246	114135	ENSMUSG00000072235.6	ENSMUST00000097014.6	Tuba1a	Tuba1a-201	Known	Known	None	0.20000000298023224	None	None	None	None
m54284U_191212_053548/180422029/ccs	PacBio_Hippocampus_Rep1	mm10_ERCC_SIRV	chr4	40722552	40733898	+	9	2238	10558	27254	ENSMUSG00000028410.13	ENSMUST00000030118.9	Dnaja1	Dnaja1-201	Known	Known	None	0.15000000596046448	None	None	None	None
m54284U_191213_120042/111936402/ccs	PacBio_Hippocampus_Rep2	mm10_ERCC_SIRV	chr9	71485967	71478472	-	4	2197	28193	73901	ENSMUSG00000032199.13	ENSMUST00000034720.11	Polr2m	Polr2m-201	Known	Known	None	0.15000000596046448	None	None	None	None
m54284U_191212_053548/17826630/ccs	PacBio_Hippocampus_Rep1	mm10_ERCC_SIRV	chr17	90455688	90036900	-	6	2130	48380	126429	ENSMUSG00000024109.18	ENSMUST00000159778.7	Nrxn1	Nrxn1-204	Known	Known	None	0.800000011920929	None	None	None	None
m54284U_191107_221739/125108638/ccs	PacBio_Cortex_Rep1	mm10_ERCC_SIRV	chr7	101421702	101512817	+	31	4185	22718	58999	ENSMUSG00000110195.1	ENSMUST00000211368.1	Pde2a	Pde2a-212	Known	Known	None	0.25	None	None	None	None
m54284U_191213_120042/9177694/ccs	PacBio_Hippocampus_Rep2	mm10_ERCC_SIRV	chr4	40722552	40733899	+	9	2239	10558	27254	ENSMUSG00000028410.13	ENSMUST00000030118.9	Dnaja1	Dnaja1-201	Known	Known	None	0.15000000596046448	None	None	None	None
m54284U_191109_043049/19138016/ccs	PacBio_Cortex_Rep2	mm10_ERCC_SIRV	chr1	164458006	164437111	-	6	2229	2748	6747	ENSMUSG00000026576.12	ENSMUST00000027863.12	Atp1b1	Atp1b1-201	Known	Known	None	0.15000000596046448	None	None	None	None
m54284U_191212_053548/102499297/ccs	PacBio_Hippocampus_Rep1	mm10_ERCC_SIRV	chr11	76243690	76221742	-	9	1728	33691	88633	ENSMUSG00000017286.15	ENSMUST00000170710.7	Glod4	Glod4-209	Known	Known	None	0.30000001192092896	None	None	None	None
m54284U_191107_221739/28377318/ccs	PacBio_Cortex_Rep1	mm10_ERCC_SIRV	chr5	117287597	117282652	-	4	1214	15265	39829	ENSMUSG00000032959.12	ENSMUST00000036951.12	Pebp1	Pebp1-201	Known	Known	None	0.10000000149011612	None	None	None	None
m54284U_191212_053548/152633754/ccs	PacBio_Hippocampus_Rep1	mm10_ERCC_SIRV	chr14	59440966	59547397	+	11	1546	41817	108054	ENSMUSG00000021981.10	ENSMUST00000022553.5	Cab39l	Cab39l-201	Known	Known	None	0.44999998807907104	None	None	None	None
m54284U_191213_120042/46795437/ccs	PacBio_Hippocampus_Rep2	mm10_ERCC_SIRV	chr4	40722554	40734963	+	9	3298	10558	412920	ENSMUSG00000028410.13	ENCODEMT000412920	Dnaja1	ENCODEMT000412920	Known	NNC	None	0.10000000149011612	None	None	None	None
m54284U_191212_053548/17957785/ccs	PacBio_Hippocampus_Rep1	mm10_ERCC_SIRV	chr17	90455929	90036900	-	6	2401	48380	414258	ENSMUSG00000024109.18	ENCODEMT000414258	Nrxn1	ENCODEMT000414258	Known	NIC	None	0.800000011920929	None	None	None	None
m54284U_191213_120042/112330977/ccs	PacBio_Hippocampus_Rep2	mm10_ERCC_SIRV	chr9	71485919	71478472	-	4	2149	28193	73901	ENSMUSG00000032199.13	ENSMUST00000034720.11	Polr2m	Polr2m-201	Known	Known	None	0.15000000596046448	None	None	None	None
m54284U_191107_221739/110496358/ccs	PacBio_Cortex_Rep1	mm10_ERCC_SIRV	chr2	61711757	61800375	+	12	1477	4641	12144	ENSMUSG00000026914.15	ENSMUST00000028278.13	Psmd14	Psmd14-201	Known	Known	None	0.10000000149011612	None	None	None	None
m54284U_191109_043049/56755989/ccs	PacBio_Cortex_Rep2	mm10_ERCC_SIRV	chr15	98953549	98949845	-	4	1641	44246	114135	ENSMUSG00000072235.6	ENSMUST00000097014.6	Tuba1a	Tuba1a-201	Known	Known	None	0.20000000298023224	None	None	None	None
m54284U_191107_221739/127993607/ccs	PacBio_Cortex_Rep1	mm10_ERCC_SIRV	chr7	101421702	101512828	+	31	4196	22718	58999	ENSMUSG00000110195.1	ENSMUST00000211368.1	Pde2a	Pde2a-212	Known	Known	None	0.15000000596046448	None	None	None	None
m54284U_191213_120042/62392123/ccs	PacBio_Hippocampus_Rep2	mm10_ERCC_SIRV	chr4	40722552	40733896	+	9	2236	10558	27254	ENSMUSG00000028410.13	ENSMUST00000030118.9	Dnaja1	Dnaja1-201	Known	Known	None	0.10000000149011612	None	None	None	None
m54284U_191109_043049/176882956/ccs	PacBio_Cortex_Rep2	mm10_ERCC_SIRV	chr6	129533193	129542325	+	4	1768	18923	49743	ENSMUSG00000030161.8	ENSMUST00000032264.8	Gabarapl1	Gabarapl1-201	Known	Known	None	0.3499999940395355	None	None	None	None
m54284U_191213_120042/70518756/ccs	PacBio_Hippocampus_Rep2	mm10_ERCC_SIRV	chr4	40722552	40733900	+	9	2240	10558	27254	ENSMUSG00000028410.13	ENSMUST00000030118.9	Dnaja1	Dnaja1-201	Known	Known	None	0.15000000596046448	None	None	None	None
m54284U_191212_053548/18089337/ccs	PacBio_Hippocampus_Rep1	mm10_ERCC_SIRV	chr17	90455701	90036900	-	6	2143	48380	126429	ENSMUSG00000024109.18	ENSMUST00000159778.7	Nrxn1	Nrxn1-204	Known	Known	None	0.800000011920929	None	None	None	None
m54284U_191107_221739/135924197/ccs	PacBio_Cortex_Rep1	mm10_ERCC_SIRV	chr7	101421702	101512814	+	31	4182	22718	58999	ENSMUSG00000110195.1	ENSMUST00000211368.1	Pde2a	Pde2a-212	Known	Known	None	0.30000001192092896	None	None	None	None
m54284U_191212_053548/152897519/ccs	PacBio_Hippocampus_Rep1	mm10_ERCC_SIRV	chr14	59440966	59548901	+	11	3050	41817	108054	ENSMUSG00000021981.10	ENSMUST00000022553.5	Cab39l	Cab39l-201	Known	Known	None	0.15000000596046448	None	None	None	None
m54284U_191109_043049/19138586/ccs	PacBio_Cortex_Rep2	mm10_ERCC_SIRV	chr1	164457997	164437111	-	6	2220	2748	6747	ENSMUSG00000026576.12	ENSMUST00000027863.12	Atp1b1	Atp1b1-201	Known	Known	None	0.15000000596046448	None	None	None	None
m54284U_191109_043049/57737546/ccs	PacBio_Cortex_Rep2	mm10_ERCC_SIRV	chr15	98953550	98949845	-	4	1642	44246	114135	ENSMUSG00000072235.6	ENSMUST00000097014.6	Tuba1a	Tuba1a-201	Known	Known	None	0.20000000298023224	None	None	None	None
m54284U_191213_120042/94897450/ccs	PacBio_Hippocampus_Rep2	mm10_ERCC_SIRV	chr4	40722552	40733065	+	9	1405	10558	27254	ENSMUSG00000028410.13	ENSMUST00000030118.9	Dnaja1	Dnaja1-201	Known	Known	None	0.699999988079071	None	None	None	None
m54284U_191213_120042/113771796/ccs	PacBio_Hippocampus_Rep2	mm10_ERCC_SIRV	chr9	71485935	71478472	-	4	2165	28193	73901	ENSMUSG00000032199.13	ENSMUST00000034720.11	Polr2m	Polr2m-201	Known	Known	None	0.15000000596046448	None	None	None	None
m54284U_191107_221739/111740460/ccs	PacBio_Cortex_Rep1	mm10_ERCC_SIRV	chr2	61711757	61800373	+	12	1475	4641	12144	ENSMUSG00000026914.15	ENSMUST00000028278.13	Psmd14	Psmd14-201	Known	Known	None	0.10000000149011612	None	None	None	None
m54284U_191213_120042/106759659/ccs	PacBio_Hippocampus_Rep2	mm10_ERCC_SIRV	chr4	40722552	40733898	+	9	2238	10558	27254	ENSMUSG00000028410.13	ENSMUST00000030118.9	Dnaja1	Dnaja1-201	Known	Known	None	0.15000000596046448	None	None	None	None
m54284U_191107_221739/138610318/ccs	PacBio_Cortex_Rep1	mm10_ERCC_SIRV	chr7	101421702	101512817	+	31	4185	22718	58999	ENSMUSG00000110195.1	ENSMUST00000211368.1	Pde2a	Pde2a-212	Known	Known	None	0.25	None	None	None	None
m54284U_191212_053548/18482161/ccs	PacBio_Hippocampus_Rep1	mm10_ERCC_SIRV	chr17	90455989	90036900	-	6	2431	48380	126429	ENSMUSG00000024109.18	ENSMUST00000159778.7	Nrxn1	Nrxn1-204	Known	Known	None	0.800000011920929	None	None	None	None
m54284U_191107_221739/29755094/ccs	PacBio_Cortex_Rep1	mm10_ERCC_SIRV	chr11	76243699	76221743	-	9	1175	33691	88631	ENSMUSG00000017286.15	ENSMUST00000017430.11	Glod4	Glod4-201	Known	Known	None	0.3499999940395355	None	None	None	None
m54284U_191212_053548/158401599/ccs	PacBio_Hippocampus_Rep1	mm10_ERCC_SIRV	chr14	59440966	59548903	+	11	3052	41817	108054	ENSMUSG00000021981.10	ENSMUST00000022553.5	Cab39l	Cab39l-201	Known	Known	None	0.10000000149011612	None	None	None	None
m54284U_191213_120042/116262896/ccs	PacBio_Hippocampus_Rep2	mm10_ERCC_SIRV	chr4	40722552	40733898	+	9	2238	10558	27254	ENSMUSG00000028410.13	ENSMUST00000030118.9	Dnaja1	Dnaja1-201	Known	Known	None	0.15000000596046448	None	None	None	None
m54284U_191109_043049/19270391/ccs	PacBio_Cortex_Rep2	mm10_ERCC_SIRV	chr1	164457976	164437111	-	6	2199	2748	6747	ENSMUSG00000026576.12	ENSMUST00000027863.12	Atp1b1	Atp1b1-201	Known	Known	None	0.15000000596046448	None	None	None	None
m54284U_191109_043049/57803782/ccs	PacBio_Cortex_Rep2	mm10_ERCC_SIRV	chr15	98951698	98949849	-	3	1418	44246	390557	ENSMUSG00000072235.6	ENCODEMT000390557	Tuba1a	ENCODEMT000390557	Known	ISM	Both	0.20000000298023224	None	None	None	None
m54284U_191107_221739/28509648/ccs	PacBio_Cortex_Rep1	mm10_ERCC_SIRV	chr5	117287585	117282652	-	4	1202	15265	39829	ENSMUSG00000032959.12	ENSMUST00000036951.12	Pebp1	Pebp1-201	Known	Known	None	0.10000000149011612	None	None	None	None
m54284U_191107_221739/144966500/ccs	PacBio_Cortex_Rep1	mm10_ERCC_SIRV	chr4	40722553	40733900	+	9	2239	10558	27254	ENSMUSG00000028410.13	ENSMUST00000030118.9	Dnaja1	Dnaja1-201	Known	Known	None	0.15000000596046448	None	None	None	None
m54284U_191107_221739/152175824/ccs	PacBio_Cortex_Rep1	mm10_ERCC_SIRV	chr7	101421702	101512807	+	31	4175	22718	58999	ENSMUSG00000110195.1	ENSMUST00000211368.1	Pde2a	Pde2a-212	Known	Known	None	0.20000000298023224	None	None	None	None
m54284U_191212_053548/19136722/ccs	PacBio_Hippocampus_Rep1	mm10_ERCC_SIRV	chr17	90455414	90036900	-	6	1856	48380	126429	ENSMUSG00000024109.18	ENSMUST00000159778.7	Nrxn1	Nrxn1-204	Known	Known	None	0.800000011920929	None	None	None	None
m54284U_191109_043049/42665089/ccs	PacBio_Cortex_Rep2	mm10_ERCC_SIRV	chr4	40722553	40733105	+	9	1444	10558	27254	ENSMUSG00000028410.13	ENSMUST00000030118.9	Dnaja1	Dnaja1-201	Known	Known	None	0.15000000596046448	None	None	None	None
m54284U_191107_221739/112396438/ccs	PacBio_Cortex_Rep1	mm10_ERCC_SIRV	chr2	61711757	61800374	+	12	1476	4641	12144	ENSMUSG00000026914.15	ENSMUST00000028278.13	Psmd14	Psmd14-201	Known	Known	None	0.10000000149011612	None	None	None	None
m54284U_191109_043049/177210428/ccs	PacBio_Cortex_Rep2	mm10_ERCC_SIRV	chr6	129533193	129542327	+	4	1768	18923	49743	ENSMUSG00000030161.8	ENSMUST00000032264.8	Gabarapl1	Gabarapl1-201	Known	Known	None	0.30000001192092896	None	None	None	None
m54284U_191213_120042/115803146/ccs	PacBio_Hippocampus_Rep2	mm10_ERCC_SIRV	chr9	71485920	71478472	-	4	2150	28193	73901	ENSMUSG00000032199.13	ENSMUST00000034720.11	Polr2m	Polr2m-201	Known	Known	None	0.15000000596046448	None	None	None	None
m54284U_191109_043049/164299111/ccs	PacBio_Cortex_Rep2	mm10_ERCC_SIRV	chr4	40722553	40733892	+	9	2231	10558	27254	ENSMUSG00000028410.13	ENSMUST00000030118.9	Dnaja1	Dnaja1-201	Known	Known	None	0.25	None	None	None	None
m54284U_191107_221739/156568029/ccs	PacBio_Cortex_Rep1	mm10_ERCC_SIRV	chr7	101421702	101512817	+	31	4185	22718	58999	ENSMUSG00000110195.1	ENSMUST00000211368.1	Pde2a	Pde2a-212	Known	Known	None	0.25	None	None	None	None
m54284U_191212_053548/19139004/ccs	PacBio_Hippocampus_Rep1	mm10_ERCC_SIRV	chr17	90455971	90036900	-	7	2503	48380	126431	ENSMUSG00000024109.18	ENSMUST00000174337.7	Nrxn1	Nrxn1-217	Known	Known	None	0.800000011920929	None	None	None	None
m54284U_191109_043049/59770774/ccs	PacBio_Cortex_Rep2	mm10_ERCC_SIRV	chr15	98953550	98949845	-	4	1642	44246	114135	ENSMUSG00000072235.6	ENSMUST00000097014.6	Tuba1a	Tuba1a-201	Known	Known	None	0.20000000298023224	None	None	None	None
m54284U_191212_053548/2031764/ccs	PacBio_Hippocampus_Rep1	mm10_ERCC_SIRV	chr4	40722553	40733896	+	9	2235	10558	27254	ENSMUSG00000028410.13	ENSMUST00000030118.9	Dnaja1	Dnaja1-201	Known	Known	None	0.10000000149011612	None	None	None	None
m54284U_191109_043049/19334804/ccs	PacBio_Cortex_Rep2	mm10_ERCC_SIRV	chr1	164457999	164437111	-	6	2222	2748	6747	ENSMUSG00000026576.12	ENSMUST00000027863.12	Atp1b1	Atp1b1-201	Known	Known	None	0.15000000596046448	None	None	None	None
m54284U_191213_120042/10355640/ccs	PacBio_Hippocampus_Rep2	mm10_ERCC_SIRV	chr14	59440966	59463323	+	3	1890	41817	414484	ENSMUSG00000021981.10	ENCODEMT000414484	Cab39l	ENCODEMT000414484	Known	ISM	Prefix	0.949999988079071	None	None	None	None
m54284U_191107_221739/131924253/ccs	PacBio_Cortex_Rep1	mm10_ERCC_SIRV	chr11	76243673	76221743	-	9	1149	33691	88631	ENSMUSG00000017286.15	ENSMUST00000017430.11	Glod4	Glod4-201	Known	Known	None	0.3499999940395355	None	None	None	None
m54284U_191212_053548/150995507/ccs	PacBio_Hippocampus_Rep1	mm10_ERCC_SIRV	chr4	40722553	40733096	+	9	1435	10558	27254	ENSMUSG00000028410.13	ENSMUST00000030118.9	Dnaja1	Dnaja1-201	Known	Known	None	0.30000001192092896	None	None	None	None
m54284U_191107_221739/159582821/ccs	PacBio_Cortex_Rep1	mm10_ERCC_SIRV	chr7	101421702	101512815	+	31	4183	22718	58999	ENSMUSG00000110195.1	ENSMUST00000211368.1	Pde2a	Pde2a-212	Known	Known	None	0.25	None	None	None	None
m54284U_191213_120042/1509791/ccs	PacBio_Hippocampus_Rep2	mm10_ERCC_SIRV	chr4	40722553	40733065	+	9	1404	10558	27254	ENSMUSG00000028410.13	ENSMUST00000030118.9	Dnaja1	Dnaja1-201	Known	Known	None	0.699999988079071	None	None	None	None
m54284U_191107_221739/117441303/ccs	PacBio_Cortex_Rep1	mm10_ERCC_SIRV	chr2	61711757	61800377	+	12	1479	4641	12144	ENSMUSG00000026914.15	ENSMUST00000028278.13	Psmd14	Psmd14-201	Known	Known	None	0.05000000074505806	None	None	None	None
m54284U_191212_053548/19727965/ccs	PacBio_Hippocampus_Rep1	mm10_ERCC_SIRV	chr17	90455982	90036896	-	6	2424	48380	414411	ENSMUSG00000024109.18	ENCODEMT000414411	Nrxn1	ENCODEMT000414411	Known	NNC	None	0.800000011920929	None	None	None	None
m54284U_191109_043049/60557756/ccs	PacBio_Cortex_Rep2	mm10_ERCC_SIRV	chr15	98953550	98949845	-	4	1642	44246	114135	ENSMUSG00000072235.6	ENSMUST00000097014.6	Tuba1a	Tuba1a-201	Known	Known	None	0.20000000298023224	None	None	None	None
m54284U_191213_120042/118292599/ccs	PacBio_Hippocampus_Rep2	mm10_ERCC_SIRV	chr9	71485918	71478472	-	4	2148	28193	73901	ENSMUSG00000032199.13	ENSMUST00000034720.11	Polr2m	Polr2m-201	Known	Known	None	0.15000000596046448	None	None	None	None
m54284U_191213_120042/42730195/ccs	PacBio_Hippocampus_Rep2	mm10_ERCC_SIRV	chr4	40722553	40733896	+	9	2235	10558	27254	ENSMUSG00000028410.13	ENSMUST00000030118.9	Dnaja1	Dnaja1-201	Known	Known	None	0.10000000149011612	None	None	None	None
m54284U_191107_221739/169084995/ccs	PacBio_Cortex_Rep1	mm10_ERCC_SIRV	chr7	101421702	101512824	+	31	4192	22718	58999	ENSMUSG00000110195.1	ENSMUST00000211368.1	Pde2a	Pde2a-212	Known	Known	None	0.15000000596046448	None	None	None	None
m54284U_191109_043049/19335959/ccs	PacBio_Cortex_Rep2	mm10_ERCC_SIRV	chr1	164458000	164437111	-	6	2223	2748	6747	ENSMUSG00000026576.12	ENSMUST00000027863.12	Atp1b1	Atp1b1-201	Known	Known	None	0.15000000596046448	None	None	None	None
m54284U_191107_221739/29425997/ccs	PacBio_Cortex_Rep1	mm10_ERCC_SIRV	chr5	117287568	117282652	-	4	1185	15265	39829	ENSMUSG00000032959.12	ENSMUST00000036951.12	Pebp1	Pebp1-201	Known	Known	None	0.10000000149011612	None	None	None	None
m54284U_191213_120042/76875411/ccs	PacBio_Hippocampus_Rep2	mm10_ERCC_SIRV	chr4	40722553	40733896	+	9	2235	10558	27254	ENSMUSG00000028410.13	ENSMUST00000030118.9	Dnaja1	Dnaja1-201	Known	Known	None	0.10000000149011612	None	None	None	None
m54284U_191212_053548/20056287/ccs	PacBio_Hippocampus_Rep1	mm10_ERCC_SIRV	chr17	90630112	90036900	-	14	2714	48380	414485	ENSMUSG00000024109.18	ENCODEMT000414485	Nrxn1	ENCODEMT000414485	Known	NIC	None	0.800000011920929	None	None	None	None
m54284U_191213_120042/172820694/ccs	PacBio_Hippocampus_Rep2	mm10_ERCC_SIRV	chr4	40722553	40733106	+	9	1445	10558	27254	ENSMUSG00000028410.13	ENSMUST00000030118.9	Dnaja1	Dnaja1-201	Known	Known	None	0.15000000596046448	None	None	None	None
m54284U_191109_043049/177276123/ccs	PacBio_Cortex_Rep2	mm10_ERCC_SIRV	chr6	129533193	129542322	+	4	1763	18923	49743	ENSMUSG00000030161.8	ENSMUST00000032264.8	Gabarapl1	Gabarapl1-201	Known	Known	None	0.30000001192092896	None	None	None	None
m54284U_191109_043049/7735194/ccs	PacBio_Cortex_Rep2	mm10_ERCC_SIRV	chr7	101421702	101512817	+	31	4197	22718	58998	ENSMUSG00000110195.1	ENSMUST00000163751.9	Pde2a	Pde2a-201	Known	Known	None	0.25	None	None	None	None
m54284U_191109_043049/124977426/ccs	PacBio_Cortex_Rep2	mm10_ERCC_SIRV	chr4	40722554	40733897	+	9	2235	10558	27254	ENSMUSG00000028410.13	ENSMUST00000030118.9	Dnaja1	Dnaja1-201	Known	Known	None	0.15000000596046448	None	None	None	None
m54284U_191109_043049/63767864/ccs	PacBio_Cortex_Rep2	mm10_ERCC_SIRV	chr15	98953548	98949845	-	4	1640	44246	114135	ENSMUSG00000072235.6	ENSMUST00000097014.6	Tuba1a	Tuba1a-201	Known	Known	None	0.20000000298023224	None	None	None	None
m54284U_191107_221739/117508953/ccs	PacBio_Cortex_Rep1	mm10_ERCC_SIRV	chr2	61711757	61800372	+	12	1474	4641	12144	ENSMUSG00000026914.15	ENSMUST00000028278.13	Psmd14	Psmd14-201	Known	Known	None	0.10000000149011612	None	None	None	None
m54284U_191213_120042/23071293/ccs	PacBio_Hippocampus_Rep2	mm10_ERCC_SIRV	chr14	59440966	59500828	+	5	1700	41817	414486	ENSMUSG00000021981.10	ENCODEMT000414486	Cab39l	ENCODEMT000414486	Known	ISM	Prefix	0.25	None	None	None	None
m54284U_191107_221739/161482074/ccs	PacBio_Cortex_Rep1	mm10_ERCC_SIRV	chr11	76243670	76221743	-	9	1146	33691	88631	ENSMUSG00000017286.15	ENSMUST00000017430.11	Glod4	Glod4-201	Known	Known	None	0.3499999940395355	None	None	None	None
m54284U_191212_053548/72483080/ccs	PacBio_Hippocampus_Rep1	mm10_ERCC_SIRV	chr4	40722554	40733899	+	9	2237	10558	27254	ENSMUSG00000028410.13	ENSMUST00000030118.9	Dnaja1	Dnaja1-201	Known	Known	None	0.15000000596046448	None	None	None	None
m54284U_191212_053548/20775499/ccs	PacBio_Hippocampus_Rep1	mm10_ERCC_SIRV	chr17	90455987	90036900	-	6	2429	48380	126429	ENSMUSG00000024109.18	ENSMUST00000159778.7	Nrxn1	Nrxn1-204	Known	Known	None	0.800000011920929	None	None	None	None
m54284U_191109_043049/19400685/ccs	PacBio_Cortex_Rep2	mm10_ERCC_SIRV	chr1	164458018	164437111	-	6	2241	2748	6747	ENSMUSG00000026576.12	ENSMUST00000027863.12	Atp1b1	Atp1b1-201	Known	Known	None	0.15000000596046448	None	None	None	None
m54284U_191213_120042/119275561/ccs	PacBio_Hippocampus_Rep2	mm10_ERCC_SIRV	chr9	71485935	71478472	-	4	2165	28193	73901	ENSMUSG00000032199.13	ENSMUST00000034720.11	Polr2m	Polr2m-201	Known	Known	None	0.15000000596046448	None	None	None	None
m54284U_191109_043049/22283632/ccs	PacBio_Cortex_Rep2	mm10_ERCC_SIRV	chr7	101421702	101512801	+	31	4169	22718	58999	ENSMUSG00000110195.1	ENSMUST00000211368.1	Pde2a	Pde2a-212	Known	Known	None	0.20000000298023224	None	None	None	None
m54284U_191212_053548/136119460/ccs	PacBio_Hippocampus_Rep1	mm10_ERCC_SIRV	chr4	40722554	40733304	+	9	1648	10558	27254	ENSMUSG00000028410.13	ENSMUST00000030118.9	Dnaja1	Dnaja1-201	Known	Known	None	0.550000011920929	None	None	None	None
m54284U_191109_043049/42860590/ccs	PacBio_Cortex_Rep2	mm10_ERCC_SIRV	chr7	101421702	101512817	+	31	4093	22718	414487	ENSMUSG00000110195.1	ENCODEMT000414487	Pde2a	ENCODEMT000414487	Known	NNC	None	0.25	None	None	None	None
m54284U_191107_221739/106038325/ccs	PacBio_Cortex_Rep1	mm10_ERCC_SIRV	chr4	40722555	40733898	+	9	2235	10558	27254	ENSMUSG00000028410.13	ENSMUST00000030118.9	Dnaja1	Dnaja1-201	Known	Known	None	0.15000000596046448	None	None	None	None
m54284U_191109_043049/63834202/ccs	PacBio_Cortex_Rep2	mm10_ERCC_SIRV	chr15	98953550	98949845	-	4	1642	44246	114135	ENSMUSG00000072235.6	ENSMUST00000097014.6	Tuba1a	Tuba1a-201	Known	Known	None	0.20000000298023224	None	None	None	None
m54284U_191212_053548/21235999/ccs	PacBio_Hippocampus_Rep1	mm10_ERCC_SIRV	chr17	90456023	90036900	-	7	2546	48380	126435	ENSMUSG00000024109.18	ENSMUST00000172466.7	Nrxn1	Nrxn1-213	Known	Known	None	0.800000011920929	None	None	None	None
m54284U_191107_221739/150013965/ccs	PacBio_Cortex_Rep1	mm10_ERCC_SIRV	chr4	40722555	40733898	+	9	2235	10558	27254	ENSMUSG00000028410.13	ENSMUST00000030118.9	Dnaja1	Dnaja1-201	Known	Known	None	0.15000000596046448	None	None	None	None
m54284U_191107_221739/118688311/ccs	PacBio_Cortex_Rep1	mm10_ERCC_SIRV	chr2	61711757	61800375	+	12	1477	4641	12144	ENSMUSG00000026914.15	ENSMUST00000028278.13	Psmd14	Psmd14-201	Known	Known	None	0.10000000149011612	None	None	None	None
m54284U_191109_043049/53545547/ccs	PacBio_Cortex_Rep2	mm10_ERCC_SIRV	chr4	40722555	40733900	+	9	2237	10558	27254	ENSMUSG00000028410.13	ENSMUST00000030118.9	Dnaja1	Dnaja1-201	Known	Known	None	0.15000000596046448	None	None	None	None
m54284U_191109_043049/56886677/ccs	PacBio_Cortex_Rep2	mm10_ERCC_SIRV	chr7	101421702	101512817	+	31	4185	22718	58999	ENSMUSG00000110195.1	ENSMUST00000211368.1	Pde2a	Pde2a-212	Known	Known	None	0.25	None	None	None	None
m54284U_191109_043049/19661035/ccs	PacBio_Cortex_Rep2	mm10_ERCC_SIRV	chr1	164458354	164437111	-	6	2577	2748	6747	ENSMUSG00000026576.12	ENSMUST00000027863.12	Atp1b1	Atp1b1-201	Known	Known	None	0.15000000596046448	None	None	None	None
m54284U_191107_221739/29491443/ccs	PacBio_Cortex_Rep1	mm10_ERCC_SIRV	chr5	117287567	117282652	-	4	1184	15265	39829	ENSMUSG00000032959.12	ENSMUST00000036951.12	Pebp1	Pebp1-201	Known	Known	None	0.10000000149011612	None	None	None	None
m54284U_191213_120042/23857971/ccs	PacBio_Hippocampus_Rep2	mm10_ERCC_SIRV	chr14	59440972	59463323	+	3	1890	41817	414484	ENSMUSG00000021981.10	ENCODEMT000414484	Cab39l	ENCODEMT000414484	Known	ISM	Prefix	0.949999988079071	None	None	None	None
m54284U_191213_120042/120981006/ccs	PacBio_Hippocampus_Rep2	mm10_ERCC_SIRV	chr9	71485934	71478472	-	4	2164	28193	73901	ENSMUSG00000032199.13	ENSMUST00000034720.11	Polr2m	Polr2m-201	Known	Known	None	0.15000000596046448	None	None	None	None
m54284U_191109_043049/37749711/ccs	PacBio_Cortex_Rep2	mm10_ERCC_SIRV	chr11	76243662	76221743	-	9	1699	33691	88633	ENSMUSG00000017286.15	ENSMUST00000170710.7	Glod4	Glod4-209	Known	Known	None	0.3499999940395355	None	None	None	None
m54284U_191109_043049/82051244/ccs	PacBio_Cortex_Rep2	mm10_ERCC_SIRV	chr4	40722555	40733894	+	9	2231	10558	27254	ENSMUSG00000028410.13	ENSMUST00000030118.9	Dnaja1	Dnaja1-201	Known	Known	None	0.15000000596046448	None	None	None	None
m54284U_191109_043049/177537422/ccs	PacBio_Cortex_Rep2	mm10_ERCC_SIRV	chr6	129533193	129542302	+	4	1743	18923	49743	ENSMUSG00000030161.8	ENSMUST00000032264.8	Gabarapl1	Gabarapl1-201	Known	Known	None	0.5	None	None	None	None
m54284U_191212_053548/21563730/ccs	PacBio_Hippocampus_Rep1	mm10_ERCC_SIRV	chr17	90455990	90036900	-	6	2432	48380	126429	ENSMUSG00000024109.18	ENSMUST00000159778.7	Nrxn1	Nrxn1-204	Known	Known	None	0.800000011920929	None	None	None	None
m54284U_191109_043049/65275473/ccs	PacBio_Cortex_Rep2	mm10_ERCC_SIRV	chr15	98953518	98949845	-	4	1610	44246	114135	ENSMUSG00000072235.6	ENSMUST00000097014.6	Tuba1a	Tuba1a-201	Known	Known	None	0.20000000298023224	None	None	None	None
m54284U_191109_043049/64225782/ccs	PacBio_Cortex_Rep2	mm10_ERCC_SIRV	chr7	101421702	101512812	+	32	4267	22718	59001	ENSMUSG00000110195.1	ENSMUST00000210364.1	Pde2a	Pde2a-209	Known	Known	None	0.30000001192092896	None	None	None	None
m54284U_191109_043049/90310880/ccs	PacBio_Cortex_Rep2	mm10_ERCC_SIRV	chr4	40722555	40733316	+	9	1653	10558	27254	ENSMUSG00000028410.13	ENSMUST00000030118.9	Dnaja1	Dnaja1-201	Known	Known	None	0.6000000238418579	None	None	None	None
m54284U_191107_221739/123995291/ccs	PacBio_Cortex_Rep1	mm10_ERCC_SIRV	chr2	61711757	61800352	+	12	1454	4641	12144	ENSMUSG00000026914.15	ENSMUST00000028278.13	Psmd14	Psmd14-201	Known	Known	None	0.6499999761581421	None	None	None	None
m54284U_191109_043049/102894176/ccs	PacBio_Cortex_Rep2	mm10_ERCC_SIRV	chr4	40722555	40733898	+	9	2235	10558	27254	ENSMUSG00000028410.13	ENSMUST00000030118.9	Dnaja1	Dnaja1-201	Known	Known	None	0.15000000596046448	None	None	None	None
m54284U_191213_120042/32507368/ccs	PacBio_Hippocampus_Rep2	mm10_ERCC_SIRV	chr14	59440966	59548906	+	11	3055	41817	108054	ENSMUSG00000021981.10	ENSMUST00000022553.5	Cab39l	Cab39l-201	Known	Known	None	0.05000000074505806	None	None	None	None
m54284U_191212_053548/22086748/ccs	PacBio_Hippocampus_Rep1	mm10_ERCC_SIRV	chr17	90456051	90036900	-	6	2493	48380	126429	ENSMUSG00000024109.18	ENSMUST00000159778.7	Nrxn1	Nrxn1-204	Known	Known	None	0.800000011920929	None	None	None	None
m54284U_191109_043049/19792422/ccs	PacBio_Cortex_Rep2	mm10_ERCC_SIRV	chr1	164457999	164437111	-	6	2222	2748	6747	ENSMUSG00000026576.12	ENSMUST00000027863.12	Atp1b1	Atp1b1-201	Known	Known	None	0.15000000596046448	None	None	None	None
m54284U_191109_043049/65012361/ccs	PacBio_Cortex_Rep2	mm10_ERCC_SIRV	chr7	101421702	101512818	+	31	4186	22718	58999	ENSMUSG00000110195.1	ENSMUST00000211368.1	Pde2a	Pde2a-212	Known	Known	None	0.20000000298023224	None	None	None	None
m54284U_191109_043049/67701206/ccs	PacBio_Cortex_Rep2	mm10_ERCC_SIRV	chr15	98953550	98949845	-	4	1642	44246	114135	ENSMUSG00000072235.6	ENSMUST00000097014.6	Tuba1a	Tuba1a-201	Known	Known	None	0.20000000298023224	None	None	None	None
m54284U_191109_043049/116525276/ccs	PacBio_Cortex_Rep2	mm10_ERCC_SIRV	chr4	40722555	40733899	+	9	2230	10558	27254	ENSMUSG00000028410.13	ENSMUST00000030118.9	Dnaja1	Dnaja1-201	Known	Known	None	0.15000000596046448	None	None	None	None
m54284U_191213_120042/122029294/ccs	PacBio_Hippocampus_Rep2	mm10_ERCC_SIRV	chr9	71485921	71478472	-	4	2151	28193	73901	ENSMUSG00000032199.13	ENSMUST00000034720.11	Polr2m	Polr2m-201	Known	Known	None	0.15000000596046448	None	None	None	None
m54284U_191109_043049/122226878/ccs	PacBio_Cortex_Rep2	mm10_ERCC_SIRV	chr4	40722555	40733899	+	9	2235	10558	27254	ENSMUSG00000028410.13	ENSMUST00000030118.9	Dnaja1	Dnaja1-201	Known	Known	None	0.15000000596046448	None	None	None	None
m54284U_191109_043049/67175574/ccs	PacBio_Cortex_Rep2	mm10_ERCC_SIRV	chr7	101421720	101512819	+	31	4181	22718	414408	ENSMUSG00000110195.1	ENCODEMT000414408	Pde2a	ENCODEMT000414408	Known	NNC	None	0.25	None	None	None	None
m54284U_191212_053548/22938592/ccs	PacBio_Hippocampus_Rep1	mm10_ERCC_SIRV	chr17	90643081	90036900	-	15	2970	48380	414488	ENSMUSG00000024109.18	ENCODEMT000414488	Nrxn1	ENCODEMT000414488	Known	NIC	None	0.800000011920929	None	None	None	None
m54284U_191213_120042/37422547/ccs	PacBio_Hippocampus_Rep2	mm10_ERCC_SIRV	chr14	59440966	59548878	+	11	3027	41817	108054	ENSMUSG00000021981.10	ENSMUST00000022553.5	Cab39l	Cab39l-201	Known	Known	None	0.6499999761581421	None	None	None	None
m54284U_191109_043049/55248217/ccs	PacBio_Cortex_Rep2	mm10_ERCC_SIRV	chr11	76243709	76221743	-	9	1185	33691	88631	ENSMUSG00000017286.15	ENSMUST00000017430.11	Glod4	Glod4-201	Known	Known	None	0.3499999940395355	None	None	None	None
m54284U_191109_043049/151586924/ccs	PacBio_Cortex_Rep2	mm10_ERCC_SIRV	chr4	40722555	40733897	+	9	2206	10558	27254	ENSMUSG00000028410.13	ENSMUST00000030118.9	Dnaja1	Dnaja1-201	Known	Known	None	0.15000000596046448	None	None	None	None
m54284U_191107_221739/126223299/ccs	PacBio_Cortex_Rep1	mm10_ERCC_SIRV	chr2	61711757	61800350	+	12	1452	4641	12144	ENSMUSG00000026914.15	ENSMUST00000028278.13	Psmd14	Psmd14-201	Known	Known	None	0.6000000238418579	None	None	None	None
m54284U_191109_043049/19989565/ccs	PacBio_Cortex_Rep2	mm10_ERCC_SIRV	chr1	164458000	164437111	-	6	2223	2748	6747	ENSMUSG00000026576.12	ENSMUST00000027863.12	Atp1b1	Atp1b1-201	Known	Known	None	0.15000000596046448	None	None	None	None
m54284U_191109_043049/68419955/ccs	PacBio_Cortex_Rep2	mm10_ERCC_SIRV	chr15	98953550	98949845	-	4	1642	44246	114135	ENSMUSG00000072235.6	ENSMUST00000097014.6	Tuba1a	Tuba1a-201	Known	Known	None	0.20000000298023224	None	None	None	None
m54284U_191212_053548/27003357/ccs	PacBio_Hippocampus_Rep1	mm10_ERCC_SIRV	chr4	40722555	40733893	+	9	2245	10558	27254	ENSMUSG00000028410.13	ENSMUST00000030118.9	Dnaja1	Dnaja1-201	Known	Known	None	0.20000000298023224	None	None	None	None
m54284U_191107_221739/30081389/ccs	PacBio_Cortex_Rep1	mm10_ERCC_SIRV	chr5	117287563	117282652	-	4	1180	15265	39829	ENSMUSG00000032959.12	ENSMUST00000036951.12	Pebp1	Pebp1-201	Known	Known	None	0.10000000149011612	None	None	None	None
m54284U_191109_043049/74713556/ccs	PacBio_Cortex_Rep2	mm10_ERCC_SIRV	chr7	101421702	101512816	+	31	4184	22718	58999	ENSMUSG00000110195.1	ENSMUST00000211368.1	Pde2a	Pde2a-212	Known	Known	None	0.25	None	None	None	None
m54284U_191109_043049/177539606/ccs	PacBio_Cortex_Rep2	mm10_ERCC_SIRV	chr6	129533193	129542331	+	4	1772	18923	49743	ENSMUSG00000030161.8	ENSMUST00000032264.8	Gabarapl1	Gabarapl1-201	Known	Known	None	0.25	None	None	None	None
m54284U_191107_221739/30933447/ccs	PacBio_Cortex_Rep1	mm10_ERCC_SIRV	chr5	117282788	117282661	-	1	122	15265	414312	ENSMUSG00000032959.12	ENCODEMT000414312	Pebp1	ENCODEMT000414312	Known	ISM	None	0.10000000149011612	None	None	None	None
m54284U_191212_053548/24512189/ccs	PacBio_Hippocampus_Rep1	mm10_ERCC_SIRV	chr17	90455007	90036900	-	6	1449	48380	126429	ENSMUSG00000024109.18	ENSMUST00000159778.7	Nrxn1	Nrxn1-204	Known	Known	None	0.800000011920929	None	None	None	None
m54284U_191212_053548/29230012/ccs	PacBio_Hippocampus_Rep1	mm10_ERCC_SIRV	chr4	40722555	40733896	+	9	2233	10558	27254	ENSMUSG00000028410.13	ENSMUST00000030118.9	Dnaja1	Dnaja1-201	Known	Known	None	0.10000000149011612	None	None	None	None
m54284U_191213_120042/124649877/ccs	PacBio_Hippocampus_Rep2	mm10_ERCC_SIRV	chr9	71485926	71478472	-	4	2156	28193	73901	ENSMUSG00000032199.13	ENSMUST00000034720.11	Polr2m	Polr2m-201	Known	Known	None	0.15000000596046448	None	None	None	None
m54284U_191109_043049/76220660/ccs	PacBio_Cortex_Rep2	mm10_ERCC_SIRV	chr7	101421702	101512828	+	31	4196	22718	58999	ENSMUSG00000110195.1	ENSMUST00000211368.1	Pde2a	Pde2a-212	Known	Known	None	0.15000000596046448	None	None	None	None
m54284U_191213_120042/47318875/ccs	PacBio_Hippocampus_Rep2	mm10_ERCC_SIRV	chr14	59440966	59548901	+	11	3050	41817	108054	ENSMUSG00000021981.10	ENSMUST00000022553.5	Cab39l	Cab39l-201	Known	Known	None	0.15000000596046448	None	None	None	None
m54284U_191212_053548/35521780/ccs	PacBio_Hippocampus_Rep1	mm10_ERCC_SIRV	chr4	40722555	40733897	+	9	2234	10558	27254	ENSMUSG00000028410.13	ENSMUST00000030118.9	Dnaja1	Dnaja1-201	Known	Known	None	0.15000000596046448	None	None	None	None
m54284U_191109_043049/68682500/ccs	PacBio_Cortex_Rep2	mm10_ERCC_SIRV	chr15	98953549	98949845	-	4	1641	44246	114135	ENSMUSG00000072235.6	ENSMUST00000097014.6	Tuba1a	Tuba1a-201	Known	Known	None	0.20000000298023224	None	None	None	None
m54284U_191107_221739/127599331/ccs	PacBio_Cortex_Rep1	mm10_ERCC_SIRV	chr2	61711757	61800375	+	12	1477	4641	12144	ENSMUSG00000026914.15	ENSMUST00000028278.13	Psmd14	Psmd14-201	Known	Known	None	0.10000000149011612	None	None	None	None
m54284U_191109_043049/20514171/ccs	PacBio_Cortex_Rep2	mm10_ERCC_SIRV	chr1	164458000	164437111	-	6	2223	2748	6747	ENSMUSG00000026576.12	ENSMUST00000027863.12	Atp1b1	Atp1b1-201	Known	Known	None	0.15000000596046448	None	None	None	None
m54284U_191212_053548/38600969/ccs	PacBio_Hippocampus_Rep1	mm10_ERCC_SIRV	chr4	40722555	40733897	+	9	2234	10558	27254	ENSMUSG00000028410.13	ENSMUST00000030118.9	Dnaja1	Dnaja1-201	Known	Known	None	0.15000000596046448	None	None	None	None
m54284U_191212_053548/24970172/ccs	PacBio_Hippocampus_Rep1	mm10_ERCC_SIRV	chr17	90455966	90036900	-	6	2438	48380	414258	ENSMUSG00000024109.18	ENCODEMT000414258	Nrxn1	ENCODEMT000414258	Known	NIC	None	0.800000011920929	None	None	None	None
m54284U_191109_043049/84672758/ccs	PacBio_Cortex_Rep2	mm10_ERCC_SIRV	chr7	101421702	101512814	+	31	4182	22718	58999	ENSMUSG00000110195.1	ENSMUST00000211368.1	Pde2a	Pde2a-212	Known	Known	None	0.30000001192092896	None	None	None	None
m54284U_191109_043049/72681429/ccs	PacBio_Cortex_Rep2	mm10_ERCC_SIRV	chr11	76243673	76221743	-	9	1149	33691	88631	ENSMUSG00000017286.15	ENSMUST00000017430.11	Glod4	Glod4-201	Known	Known	None	0.3499999940395355	None	None	None	None
m54284U_191212_053548/64815115/ccs	PacBio_Hippocampus_Rep1	mm10_ERCC_SIRV	chr4	40722555	40733909	+	9	2246	10558	27254	ENSMUSG00000028410.13	ENSMUST00000030118.9	Dnaja1	Dnaja1-201	Known	Known	None	0.10000000149011612	None	None	None	None
m54284U_191213_120042/63834498/ccs	PacBio_Hippocampus_Rep2	mm10_ERCC_SIRV	chr14	59440966	59548903	+	11	3052	41817	108054	ENSMUSG00000021981.10	ENSMUST00000022553.5	Cab39l	Cab39l-201	Known	Known	None	0.10000000149011612	None	None	None	None
m54284U_191109_043049/98829486/ccs	PacBio_Cortex_Rep2	mm10_ERCC_SIRV	chr7	101421702	101512817	+	31	4185	22718	58999	ENSMUSG00000110195.1	ENSMUST00000211368.1	Pde2a	Pde2a-212	Known	Known	None	0.25	None	None	None	None
m54284U_191212_053548/71631464/ccs	PacBio_Hippocampus_Rep1	mm10_ERCC_SIRV	chr4	40722555	40733900	+	9	2237	10558	27254	ENSMUSG00000028410.13	ENSMUST00000030118.9	Dnaja1	Dnaja1-201	Known	Known	None	0.15000000596046448	None	None	None	None
m54284U_191213_120042/124781924/ccs	PacBio_Hippocampus_Rep2	mm10_ERCC_SIRV	chr9	71485935	71478472	-	4	2165	28193	73901	ENSMUSG00000032199.13	ENSMUST00000034720.11	Polr2m	Polr2m-201	Known	Known	None	0.15000000596046448	None	None	None	None
m54284U_191109_043049/68814722/ccs	PacBio_Cortex_Rep2	mm10_ERCC_SIRV	chr15	98953550	98949845	-	4	1642	44246	114135	ENSMUSG00000072235.6	ENSMUST00000097014.6	Tuba1a	Tuba1a-201	Known	Known	None	0.20000000298023224	None	None	None	None
m54284U_191212_053548/25037592/ccs	PacBio_Hippocampus_Rep1	mm10_ERCC_SIRV	chr17	90455236	90036900	-	6	1669	48380	414258	ENSMUSG00000024109.18	ENCODEMT000414258	Nrxn1	ENCODEMT000414258	Known	NIC	None	0.800000011920929	None	None	None	None
m54284U_191212_053548/75499125/ccs	PacBio_Hippocampus_Rep1	mm10_ERCC_SIRV	chr4	40722555	40733897	+	9	2234	10558	27254	ENSMUSG00000028410.13	ENSMUST00000030118.9	Dnaja1	Dnaja1-201	Known	Known	None	0.15000000596046448	None	None	None	None
m54284U_191109_043049/113248737/ccs	PacBio_Cortex_Rep2	mm10_ERCC_SIRV	chr7	101421702	101512817	+	31	4185	22718	58999	ENSMUSG00000110195.1	ENSMUST00000211368.1	Pde2a	Pde2a-212	Known	Known	None	0.25	None	None	None	None
m54284U_191109_043049/20579710/ccs	PacBio_Cortex_Rep2	mm10_ERCC_SIRV	chr1	164458007	164437111	-	6	2230	2748	6747	ENSMUSG00000026576.12	ENSMUST00000027863.12	Atp1b1	Atp1b1-201	Known	Known	None	0.15000000596046448	None	None	None	None
m54284U_191109_043049/177603965/ccs	PacBio_Cortex_Rep2	mm10_ERCC_SIRV	chr6	129533193	129542332	+	4	1773	18923	49743	ENSMUSG00000030161.8	ENSMUST00000032264.8	Gabarapl1	Gabarapl1-201	Known	Known	None	0.25	None	None	None	None
m54284U_191107_221739/129305348/ccs	PacBio_Cortex_Rep1	mm10_ERCC_SIRV	chr2	61711757	61800375	+	12	1477	4641	12144	ENSMUSG00000026914.15	ENSMUST00000028278.13	Psmd14	Psmd14-201	Known	Known	None	0.10000000149011612	None	None	None	None
m54284U_191212_053548/76285528/ccs	PacBio_Hippocampus_Rep1	mm10_ERCC_SIRV	chr4	40722555	40733890	+	9	2227	10558	27254	ENSMUSG00000028410.13	ENSMUST00000030118.9	Dnaja1	Dnaja1-201	Known	Known	None	0.25	None	None	None	None
m54284U_191213_120042/77859039/ccs	PacBio_Hippocampus_Rep2	mm10_ERCC_SIRV	chr14	59440966	59548904	+	11	3053	41817	108054	ENSMUSG00000021981.10	ENSMUST00000022553.5	Cab39l	Cab39l-201	Known	Known	None	0.05000000074505806	None	None	None	None
m54284U_191212_053548/93586542/ccs	PacBio_Hippocampus_Rep1	mm10_ERCC_SIRV	chr4	40722555	40733898	+	9	2225	10558	27254	ENSMUSG00000028410.13	ENSMUST00000030118.9	Dnaja1	Dnaja1-201	Known	Known	None	0.15000000596046448	None	None	None	None
m54284U_191212_053548/25364466/ccs	PacBio_Hippocampus_Rep1	mm10_ERCC_SIRV	chr17	90455929	90036900	-	6	2401	48380	414258	ENSMUSG00000024109.18	ENCODEMT000414258	Nrxn1	ENCODEMT000414258	Known	NIC	None	0.800000011920929	None	None	None	None
m54284U_191107_221739/31130749/ccs	PacBio_Cortex_Rep1	mm10_ERCC_SIRV	chr5	117287566	117282652	-	4	1183	15265	39829	ENSMUSG00000032959.12	ENSMUST00000036951.12	Pebp1	Pebp1-201	Known	Known	None	0.10000000149011612	None	None	None	None
m54284U_191109_043049/137233292/ccs	PacBio_Cortex_Rep2	mm10_ERCC_SIRV	chr7	101421702	101512816	+	31	4184	22718	58999	ENSMUSG00000110195.1	ENSMUST00000211368.1	Pde2a	Pde2a-212	Known	Known	None	0.25	None	None	None	None
m54284U_191109_043049/69601663/ccs	PacBio_Cortex_Rep2	mm10_ERCC_SIRV	chr15	98953547	98949845	-	4	1639	44246	114135	ENSMUSG00000072235.6	ENSMUST00000097014.6	Tuba1a	Tuba1a-201	Known	Known	None	0.20000000298023224	None	None	None	None
m54284U_191212_053548/95946020/ccs	PacBio_Hippocampus_Rep1	mm10_ERCC_SIRV	chr4	40722555	40733106	+	9	1443	10558	27254	ENSMUSG00000028410.13	ENSMUST00000030118.9	Dnaja1	Dnaja1-201	Known	Known	None	0.15000000596046448	None	None	None	None
m54284U_191109_043049/85396091/ccs	PacBio_Cortex_Rep2	mm10_ERCC_SIRV	chr11	76243674	76221743	-	9	1150	33691	88631	ENSMUSG00000017286.15	ENSMUST00000017430.11	Glod4	Glod4-201	Known	Known	None	0.3499999940395355	None	None	None	None
m54284U_191213_120042/125109429/ccs	PacBio_Hippocampus_Rep2	mm10_ERCC_SIRV	chr9	71485920	71478472	-	4	2150	28193	73901	ENSMUSG00000032199.13	ENSMUST00000034720.11	Polr2m	Polr2m-201	Known	Known	None	0.15000000596046448	None	None	None	None
m54284U_191109_043049/141625074/ccs	PacBio_Cortex_Rep2	mm10_ERCC_SIRV	chr7	101421702	101512824	+	31	4192	22718	58999	ENSMUSG00000110195.1	ENSMUST00000211368.1	Pde2a	Pde2a-212	Known	Known	None	0.15000000596046448	None	None	None	None
m54284U_191109_043049/20645032/ccs	PacBio_Cortex_Rep2	mm10_ERCC_SIRV	chr1	164458000	164437111	-	6	2223	2748	6747	ENSMUSG00000026576.12	ENSMUST00000027863.12	Atp1b1	Atp1b1-201	Known	Known	None	0.15000000596046448	None	None	None	None
m54284U_191212_053548/25561339/ccs	PacBio_Hippocampus_Rep1	mm10_ERCC_SIRV	chr17	90629947	90036896	-	15	2716	48380	414410	ENSMUSG00000024109.18	ENCODEMT000414410	Nrxn1	ENCODEMT000414410	Known	NIC	None	0.800000011920929	None	None	None	None
m54284U_191212_053548/97781889/ccs	PacBio_Hippocampus_Rep1	mm10_ERCC_SIRV	chr4	40722555	40733892	+	9	2229	10558	27254	ENSMUSG00000028410.13	ENSMUST00000030118.9	Dnaja1	Dnaja1-201	Known	Known	None	0.25	None	None	None	None
m54284U_191107_221739/129499149/ccs	PacBio_Cortex_Rep1	mm10_ERCC_SIRV	chr2	61711757	61800373	+	12	1475	4641	12144	ENSMUSG00000026914.15	ENSMUST00000028278.13	Psmd14	Psmd14-201	Known	Known	None	0.10000000149011612	None	None	None	None
m54284U_191213_120042/81527799/ccs	PacBio_Hippocampus_Rep2	mm10_ERCC_SIRV	chr14	59440966	59548903	+	11	3052	41817	108054	ENSMUSG00000021981.10	ENSMUST00000022553.5	Cab39l	Cab39l-201	Known	Known	None	0.10000000149011612	None	None	None	None
m54284U_191107_221739/134351628/ccs	PacBio_Cortex_Rep1	mm10_ERCC_SIRV	chr2	61711757	61766982	+	8	2327	4641	414489	ENSMUSG00000026914.15	ENCODEMT000414489	Psmd14	ENCODEMT000414489	Known	NNC	None	0.10000000149011612	None	None	None	None
m54284U_191212_053548/103678880/ccs	PacBio_Hippocampus_Rep1	mm10_ERCC_SIRV	chr4	40722555	40733309	+	9	1646	10558	27254	ENSMUSG00000028410.13	ENSMUST00000030118.9	Dnaja1	Dnaja1-201	Known	Known	None	0.6000000238418579	None	None	None	None
m54284U_191107_221739/141952085/ccs	PacBio_Cortex_Rep1	mm10_ERCC_SIRV	chr2	61711757	61800373	+	10	1295	4641	414490	ENSMUSG00000026914.15	ENCODEMT000414490	Psmd14	ENCODEMT000414490	Known	NIC	None	0.10000000149011612	None	None	None	None
m54284U_191109_043049/69929289/ccs	PacBio_Cortex_Rep2	mm10_ERCC_SIRV	chr15	98951823	98949849	-	3	1543	44246	390557	ENSMUSG00000072235.6	ENCODEMT000390557	Tuba1a	ENCODEMT000390557	Known	ISM	Both	0.20000000298023224	None	None	None	None
m54284U_191109_043049/145424899/ccs	PacBio_Cortex_Rep2	mm10_ERCC_SIRV	chr7	101421702	101512824	+	31	4192	22718	58999	ENSMUSG00000110195.1	ENSMUST00000211368.1	Pde2a	Pde2a-212	Known	Known	None	0.15000000596046448	None	None	None	None
m54284U_191212_053548/106890517/ccs	PacBio_Hippocampus_Rep1	mm10_ERCC_SIRV	chr4	40722555	40733898	+	9	2235	10558	27254	ENSMUSG00000028410.13	ENSMUST00000030118.9	Dnaja1	Dnaja1-201	Known	Known	None	0.15000000596046448	None	None	None	None
m54284U_191212_053548/26085889/ccs	PacBio_Hippocampus_Rep1	mm10_ERCC_SIRV	chr17	90455966	90036900	-	7	2489	48380	126435	ENSMUSG00000024109.18	ENSMUST00000172466.7	Nrxn1	Nrxn1-213	Known	Known	None	0.800000011920929	None	None	None	None
m54284U_191109_043049/177669838/ccs	PacBio_Cortex_Rep2	mm10_ERCC_SIRV	chr6	129533193	129542337	+	4	1778	18923	49743	ENSMUSG00000030161.8	ENSMUST00000032264.8	Gabarapl1	Gabarapl1-201	Known	Known	None	0.20000000298023224	None	None	None	None
m54284U_191212_053548/115018357/ccs	PacBio_Hippocampus_Rep1	mm10_ERCC_SIRV	chr4	40722555	40733897	+	9	2234	10558	27254	ENSMUSG00000028410.13	ENSMUST00000030118.9	Dnaja1	Dnaja1-201	Known	Known	None	0.15000000596046448	None	None	None	None
m54284U_191109_043049/20777517/ccs	PacBio_Cortex_Rep2	mm10_ERCC_SIRV	chr1	164458000	164437111	-	6	2211	2748	6747	ENSMUSG00000026576.12	ENSMUST00000027863.12	Atp1b1	Atp1b1-201	Known	Known	None	0.15000000596046448	None	None	None	None
m54284U_191213_120042/122946653/ccs	PacBio_Hippocampus_Rep2	mm10_ERCC_SIRV	chr14	59440966	59548903	+	11	3052	41817	108054	ENSMUSG00000021981.10	ENSMUST00000022553.5	Cab39l	Cab39l-201	Known	Known	None	0.10000000149011612	None	None	None	None
m54284U_191109_043049/121898016/ccs	PacBio_Cortex_Rep2	mm10_ERCC_SIRV	chr11	76243669	76221743	-	9	1145	33691	88631	ENSMUSG00000017286.15	ENSMUST00000017430.11	Glod4	Glod4-201	Known	Known	None	0.3499999940395355	None	None	None	None
m54284U_191109_043049/146474338/ccs	PacBio_Cortex_Rep2	mm10_ERCC_SIRV	chr7	101421702	101512813	+	31	4181	22718	58999	ENSMUSG00000110195.1	ENSMUST00000211368.1	Pde2a	Pde2a-212	Known	Known	None	0.30000001192092896	None	None	None	None
m54284U_191213_120042/125568441/ccs	PacBio_Hippocampus_Rep2	mm10_ERCC_SIRV	chr9	71485910	71478472	-	4	2140	28193	73901	ENSMUSG00000032199.13	ENSMUST00000034720.11	Polr2m	Polr2m-201	Known	Known	None	0.15000000596046448	None	None	None	None
m54284U_191212_053548/125766475/ccs	PacBio_Hippocampus_Rep1	mm10_ERCC_SIRV	chr4	40722555	40733255	+	9	1592	10558	27254	ENSMUSG00000028410.13	ENSMUST00000030118.9	Dnaja1	Dnaja1-201	Known	Known	None	0.15000000596046448	None	None	None	None
m54284U_191212_053548/26871459/ccs	PacBio_Hippocampus_Rep1	mm10_ERCC_SIRV	chr17	90455694	90036900	-	6	2136	48380	126429	ENSMUSG00000024109.18	ENSMUST00000159778.7	Nrxn1	Nrxn1-204	Known	Known	None	0.800000011920929	None	None	None	None
m54284U_191109_043049/71697371/ccs	PacBio_Cortex_Rep2	mm10_ERCC_SIRV	chr15	98953550	98949845	-	4	1642	44246	114135	ENSMUSG00000072235.6	ENSMUST00000097014.6	Tuba1a	Tuba1a-201	Known	Known	None	0.20000000298023224	None	None	None	None
m54284U_191107_221739/31263470/ccs	PacBio_Cortex_Rep1	mm10_ERCC_SIRV	chr5	117287579	117282652	-	4	1196	15265	39829	ENSMUSG00000032959.12	ENSMUST00000036951.12	Pebp1	Pebp1-201	Known	Known	None	0.10000000149011612	None	None	None	None
m54284U_191212_053548/141297549/ccs	PacBio_Hippocampus_Rep1	mm10_ERCC_SIRV	chr4	40722555	40733896	+	9	2233	10558	27254	ENSMUSG00000028410.13	ENSMUST00000030118.9	Dnaja1	Dnaja1-201	Known	Known	None	0.10000000149011612	None	None	None	None
m54284U_191109_043049/146540980/ccs	PacBio_Cortex_Rep2	mm10_ERCC_SIRV	chr7	101421702	101512817	+	31	4185	22718	58999	ENSMUSG00000110195.1	ENSMUST00000211368.1	Pde2a	Pde2a-212	Known	Known	None	0.25	None	None	None	None
m54284U_191213_120042/125962823/ccs	PacBio_Hippocampus_Rep2	mm10_ERCC_SIRV	chr14	59440966	59548903	+	11	3052	41817	108054	ENSMUSG00000021981.10	ENSMUST00000022553.5	Cab39l	Cab39l-201	Known	Known	None	0.10000000149011612	None	None	None	None
m54284U_191212_053548/145818074/ccs	PacBio_Hippocampus_Rep1	mm10_ERCC_SIRV	chr4	40722555	40733897	+	9	2234	10558	27254	ENSMUSG00000028410.13	ENSMUST00000030118.9	Dnaja1	Dnaja1-201	Known	Known	None	0.15000000596046448	None	None	None	None
m54284U_191109_043049/21104052/ccs	PacBio_Cortex_Rep2	mm10_ERCC_SIRV	chr1	164457999	164437111	-	6	2222	2748	6747	ENSMUSG00000026576.12	ENSMUST00000027863.12	Atp1b1	Atp1b1-201	Known	Known	None	0.15000000596046448	None	None	None	None
m54284U_191212_053548/27658048/ccs	PacBio_Hippocampus_Rep1	mm10_ERCC_SIRV	chr17	90590203	90036900	-	10	2169	48380	414491	ENSMUSG00000024109.18	ENCODEMT000414491	Nrxn1	ENCODEMT000414491	Known	ISM	Suffix	0.800000011920929	None	None	None	None
m54284U_191212_053548/158860503/ccs	PacBio_Hippocampus_Rep1	mm10_ERCC_SIRV	chr4	40722555	40733898	+	9	2235	10558	27254	ENSMUSG00000028410.13	ENSMUST00000030118.9	Dnaja1	Dnaja1-201	Known	Known	None	0.15000000596046448	None	None	None	None
m54284U_191107_221739/144508952/ccs	PacBio_Cortex_Rep1	mm10_ERCC_SIRV	chr2	61711757	61800371	+	12	1473	4641	12144	ENSMUSG00000026914.15	ENSMUST00000028278.13	Psmd14	Psmd14-201	Known	Known	None	0.15000000596046448	None	None	None	None
m54284U_191109_043049/150667833/ccs	PacBio_Cortex_Rep2	mm10_ERCC_SIRV	chr7	101421702	101512816	+	31	4184	22718	58999	ENSMUSG00000110195.1	ENSMUST00000211368.1	Pde2a	Pde2a-212	Known	Known	None	0.25	None	None	None	None
m54284U_191212_053548/171182918/ccs	PacBio_Hippocampus_Rep1	mm10_ERCC_SIRV	chr4	40722555	40733900	+	9	2237	10558	27254	ENSMUSG00000028410.13	ENSMUST00000030118.9	Dnaja1	Dnaja1-201	Known	Known	None	0.15000000596046448	None	None	None	None
m54284U_191109_043049/71893704/ccs	PacBio_Cortex_Rep2	mm10_ERCC_SIRV	chr15	98953551	98949845	-	4	1643	44246	114135	ENSMUSG00000072235.6	ENSMUST00000097014.6	Tuba1a	Tuba1a-201	Known	Known	None	0.20000000298023224	None	None	None	None
m54284U_191109_043049/156500111/ccs	PacBio_Cortex_Rep2	mm10_ERCC_SIRV	chr11	76243689	76221743	-	9	1165	33691	88631	ENSMUSG00000017286.15	ENSMUST00000017430.11	Glod4	Glod4-201	Known	Known	None	0.3499999940395355	None	None	None	None
m54284U_191213_120042/128581737/ccs	PacBio_Hippocampus_Rep2	mm10_ERCC_SIRV	chr9	71485911	71478472	-	4	2141	28193	73901	ENSMUSG00000032199.13	ENSMUST00000034720.11	Polr2m	Polr2m-201	Known	Known	None	0.15000000596046448	None	None	None	None
m54284U_191213_120042/131925654/ccs	PacBio_Hippocampus_Rep2	mm10_ERCC_SIRV	chr14	59440966	59548903	+	11	3052	41817	108054	ENSMUSG00000021981.10	ENSMUST00000022553.5	Cab39l	Cab39l-201	Known	Known	None	0.10000000149011612	None	None	None	None
m54284U_191212_053548/173539820/ccs	PacBio_Hippocampus_Rep1	mm10_ERCC_SIRV	chr4	40722555	40733900	+	9	2237	10558	27254	ENSMUSG00000028410.13	ENSMUST00000030118.9	Dnaja1	Dnaja1-201	Known	Known	None	0.15000000596046448	None	None	None	None
m54284U_191109_043049/177736453/ccs	PacBio_Cortex_Rep2	mm10_ERCC_SIRV	chr6	129533193	129542329	+	4	1770	18923	49743	ENSMUSG00000030161.8	ENSMUST00000032264.8	Gabarapl1	Gabarapl1-201	Known	Known	None	0.25	None	None	None	None
m54284U_191109_043049/157026608/ccs	PacBio_Cortex_Rep2	mm10_ERCC_SIRV	chr7	101421693	101512813	+	31	4179	22718	414435	ENSMUSG00000110195.1	ENCODEMT000414435	Pde2a	ENCODEMT000414435	Known	NNC	None	0.30000001192092896	None	None	None	None
m54284U_191212_053548/179568997/ccs	PacBio_Hippocampus_Rep1	mm10_ERCC_SIRV	chr4	40722555	40733898	+	9	2235	10558	27254	ENSMUSG00000028410.13	ENSMUST00000030118.9	Dnaja1	Dnaja1-201	Known	Known	None	0.15000000596046448	None	None	None	None
m54284U_191109_043049/21169223/ccs	PacBio_Cortex_Rep2	mm10_ERCC_SIRV	chr1	164458005	164437111	-	6	2228	2748	6747	ENSMUSG00000026576.12	ENSMUST00000027863.12	Atp1b1	Atp1b1-201	Known	Known	None	0.15000000596046448	None	None	None	None
m54284U_191212_053548/28181357/ccs	PacBio_Hippocampus_Rep1	mm10_ERCC_SIRV	chr17	90455968	90036900	-	7	2491	48380	126435	ENSMUSG00000024109.18	ENSMUST00000172466.7	Nrxn1	Nrxn1-213	Known	Known	None	0.800000011920929	None	None	None	None
m54284U_191213_120042/2754573/ccs	PacBio_Hippocampus_Rep2	mm10_ERCC_SIRV	chr4	40722555	40733884	+	9	2228	10558	27254	ENSMUSG00000028410.13	ENSMUST00000030118.9	Dnaja1	Dnaja1-201	Known	Known	None	0.30000001192092896	None	None	None	None
m54284U_191109_043049/71894049/ccs	PacBio_Cortex_Rep2	mm10_ERCC_SIRV	chr15	98953549	98949845	-	4	1641	44246	114135	ENSMUSG00000072235.6	ENSMUST00000097014.6	Tuba1a	Tuba1a-201	Known	Known	None	0.20000000298023224	None	None	None	None
m54284U_191109_043049/163841320/ccs	PacBio_Cortex_Rep2	mm10_ERCC_SIRV	chr7	101421702	101512817	+	31	4185	22718	58999	ENSMUSG00000110195.1	ENSMUST00000211368.1	Pde2a	Pde2a-212	Known	Known	None	0.25	None	None	None	None
m54284U_191213_120042/4259914/ccs	PacBio_Hippocampus_Rep2	mm10_ERCC_SIRV	chr4	40722555	40733104	+	9	1441	10558	27254	ENSMUSG00000028410.13	ENSMUST00000030118.9	Dnaja1	Dnaja1-201	Known	Known	None	0.10000000149011612	None	None	None	None
m54284U_191107_221739/145622012/ccs	PacBio_Cortex_Rep1	mm10_ERCC_SIRV	chr2	61711757	61800375	+	12	1477	4641	12144	ENSMUSG00000026914.15	ENSMUST00000028278.13	Psmd14	Psmd14-201	Known	Known	None	0.10000000149011612	None	None	None	None
m54284U_191213_120042/170068055/ccs	PacBio_Hippocampus_Rep2	mm10_ERCC_SIRV	chr14	59440966	59547310	+	11	1459	41817	108054	ENSMUSG00000021981.10	ENSMUST00000022553.5	Cab39l	Cab39l-201	Known	Known	None	0.6499999761581421	None	None	None	None
m54284U_191212_053548/28313067/ccs	PacBio_Hippocampus_Rep1	mm10_ERCC_SIRV	chr17	90704369	90036900	-	17	3838	48380	414492	ENSMUSG00000024109.18	ENCODEMT000414492	Nrxn1	ENCODEMT000414492	Known	ISM	Suffix	0.800000011920929	None	None	None	None
m54284U_191107_221739/32048097/ccs	PacBio_Cortex_Rep1	mm10_ERCC_SIRV	chr5	117287562	117282652	-	4	1179	15265	39829	ENSMUSG00000032959.12	ENSMUST00000036951.12	Pebp1	Pebp1-201	Known	Known	None	0.10000000149011612	None	None	None	None
m54284U_191213_120042/12584782/ccs	PacBio_Hippocampus_Rep2	mm10_ERCC_SIRV	chr4	40722555	40733898	+	9	2235	10558	27254	ENSMUSG00000028410.13	ENSMUST00000030118.9	Dnaja1	Dnaja1-201	Known	Known	None	0.15000000596046448	None	None	None	None
m54284U_191109_043049/164628459/ccs	PacBio_Cortex_Rep2	mm10_ERCC_SIRV	chr7	101421702	101512818	+	31	4186	22718	58999	ENSMUSG00000110195.1	ENSMUST00000211368.1	Pde2a	Pde2a-212	Known	Known	None	0.20000000298023224	None	None	None	None
m54284U_191213_120042/130286775/ccs	PacBio_Hippocampus_Rep2	mm10_ERCC_SIRV	chr9	71485929	71478472	-	4	2159	28193	73901	ENSMUSG00000032199.13	ENSMUST00000034720.11	Polr2m	Polr2m-201	Known	Known	None	0.15000000596046448	None	None	None	None
m54284U_191109_043049/21235908/ccs	PacBio_Cortex_Rep2	mm10_ERCC_SIRV	chr1	164458001	164437111	-	6	2224	2748	6747	ENSMUSG00000026576.12	ENSMUST00000027863.12	Atp1b1	Atp1b1-201	Known	Known	None	0.15000000596046448	None	None	None	None
m54284U_191212_053548/1116040/ccs	PacBio_Hippocampus_Rep1	mm10_ERCC_SIRV	chr11	76243672	76221743	-	9	1148	33691	88631	ENSMUSG00000017286.15	ENSMUST00000017430.11	Glod4	Glod4-201	Known	Known	None	0.3499999940395355	None	None	None	None
m54284U_191109_043049/74319887/ccs	PacBio_Cortex_Rep2	mm10_ERCC_SIRV	chr15	98953550	98949845	-	4	1642	44246	114135	ENSMUSG00000072235.6	ENSMUST00000097014.6	Tuba1a	Tuba1a-201	Known	Known	None	0.20000000298023224	None	None	None	None
m54284U_191213_120042/78907907/ccs	PacBio_Hippocampus_Rep2	mm10_ERCC_SIRV	chr4	40722555	40733892	+	9	2229	10558	27254	ENSMUSG00000028410.13	ENSMUST00000030118.9	Dnaja1	Dnaja1-201	Known	Known	None	0.25	None	None	None	None
m54284U_191109_043049/177209835/ccs	PacBio_Cortex_Rep2	mm10_ERCC_SIRV	chr7	101421720	101512820	+	31	4182	22718	414408	ENSMUSG00000110195.1	ENCODEMT000414408	Pde2a	ENCODEMT000414408	Known	NNC	None	0.25	None	None	None	None
m54284U_191213_120042/96076235/ccs	PacBio_Hippocampus_Rep2	mm10_ERCC_SIRV	chr4	40722555	40733339	+	9	1676	10558	27254	ENSMUSG00000028410.13	ENSMUST00000030118.9	Dnaja1	Dnaja1-201	Known	Known	None	0.15000000596046448	None	None	None	None
m54284U_191213_120042/174262103/ccs	PacBio_Hippocampus_Rep2	mm10_ERCC_SIRV	chr14	59440966	59548903	+	11	3052	41817	108054	ENSMUSG00000021981.10	ENSMUST00000022553.5	Cab39l	Cab39l-201	Known	Known	None	0.10000000149011612	None	None	None	None
m54284U_191212_053548/29491425/ccs	PacBio_Hippocampus_Rep1	mm10_ERCC_SIRV	chr17	90630194	90036896	-	13	2855	48380	414418	ENSMUSG00000024109.18	ENCODEMT000414418	Nrxn1	ENCODEMT000414418	Known	ISM	Suffix	0.800000011920929	None	None	None	None
m54284U_191109_043049/178194954/ccs	PacBio_Cortex_Rep2	mm10_ERCC_SIRV	chr6	129533193	129542322	+	4	1763	18923	49743	ENSMUSG00000030161.8	ENSMUST00000032264.8	Gabarapl1	Gabarapl1-201	Known	Known	None	0.30000001192092896	None	None	None	None
m54284U_191213_120042/104073998/ccs	PacBio_Hippocampus_Rep2	mm10_ERCC_SIRV	chr4	40722555	40733065	+	9	1402	10558	27254	ENSMUSG00000028410.13	ENSMUST00000030118.9	Dnaja1	Dnaja1-201	Known	Known	None	0.699999988079071	None	None	None	None
m54284U_191107_221739/146802891/ccs	PacBio_Cortex_Rep1	mm10_ERCC_SIRV	chr2	61711757	61800374	+	12	1476	4641	12144	ENSMUSG00000026914.15	ENSMUST00000028278.13	Psmd14	Psmd14-201	Known	Known	None	0.10000000149011612	None	None	None	None
m54284U_191212_053548/19007324/ccs	PacBio_Hippocampus_Rep1	mm10_ERCC_SIRV	chr7	101421702	101512822	+	31	4202	22718	58998	ENSMUSG00000110195.1	ENSMUST00000163751.9	Pde2a	Pde2a-201	Known	Known	None	0.15000000596046448	None	None	None	None
m54284U_191109_043049/21299297/ccs	PacBio_Cortex_Rep2	mm10_ERCC_SIRV	chr1	164458006	164437111	-	6	2229	2748	6747	ENSMUSG00000026576.12	ENSMUST00000027863.12	Atp1b1	Atp1b1-201	Known	Known	None	0.15000000596046448	None	None	None	None
m54284U_191109_043049/75762139/ccs	PacBio_Cortex_Rep2	mm10_ERCC_SIRV	chr15	98953549	98949845	-	4	1641	44246	114135	ENSMUSG00000072235.6	ENSMUST00000097014.6	Tuba1a	Tuba1a-201	Known	Known	None	0.20000000298023224	None	None	None	None
m54284U_191213_120042/113838677/ccs	PacBio_Hippocampus_Rep2	mm10_ERCC_SIRV	chr4	40722547	40728162	+	5	680	10558	412959	ENSMUSG00000028410.13	ENCODEMT000412959	Dnaja1	ENCODEMT000412959	Known	ISM	Prefix	0.5	None	None	None	None
m54284U_191213_120042/131335562/ccs	PacBio_Hippocampus_Rep2	mm10_ERCC_SIRV	chr9	71485908	71478472	-	4	2138	28193	73901	ENSMUSG00000032199.13	ENSMUST00000034720.11	Polr2m	Polr2m-201	Known	Known	None	0.15000000596046448	None	None	None	None
m54284U_191212_053548/30605320/ccs	PacBio_Hippocampus_Rep1	mm10_ERCC_SIRV	chr17	90455989	90036900	-	6	2431	48380	126429	ENSMUSG00000024109.18	ENSMUST00000159778.7	Nrxn1	Nrxn1-204	Known	Known	None	0.800000011920929	None	None	None	None
m54284U_191212_053548/67569165/ccs	PacBio_Hippocampus_Rep1	mm10_ERCC_SIRV	chr7	101421702	101512817	+	31	4185	22718	58999	ENSMUSG00000110195.1	ENSMUST00000211368.1	Pde2a	Pde2a-212	Known	Known	None	0.25	None	None	None	None
m54284U_191107_221739/48693451/ccs	PacBio_Cortex_Rep1	mm10_ERCC_SIRV	chr14	59440967	59548894	+	11	3042	41817	108054	ENSMUSG00000021981.10	ENSMUST00000022553.5	Cab39l	Cab39l-201	Known	Known	None	0.20000000298023224	None	None	None	None
m54284U_191213_120042/120654582/ccs	PacBio_Hippocampus_Rep2	mm10_ERCC_SIRV	chr4	40722555	40733896	+	9	2233	10558	27254	ENSMUSG00000028410.13	ENSMUST00000030118.9	Dnaja1	Dnaja1-201	Known	Known	None	0.10000000149011612	None	None	None	None
m54284U_191107_221739/56492059/ccs	PacBio_Cortex_Rep1	mm10_ERCC_SIRV	chr14	59440967	59548901	+	11	3053	41817	414493	ENSMUSG00000021981.10	ENCODEMT000414493	Cab39l	ENCODEMT000414493	Known	NNC	None	0.15000000596046448	None	None	None	None
m54284U_191212_053548/87427428/ccs	PacBio_Hippocampus_Rep1	mm10_ERCC_SIRV	chr11	76243673	76221743	-	9	1149	33691	88631	ENSMUSG00000017286.15	ENSMUST00000017430.11	Glod4	Glod4-201	Known	Known	None	0.3499999940395355	None	None	None	None
m54284U_191213_120042/135725777/ccs	PacBio_Hippocampus_Rep2	mm10_ERCC_SIRV	chr4	40722555	40733900	+	9	2237	10558	27254	ENSMUSG00000028410.13	ENSMUST00000030118.9	Dnaja1	Dnaja1-201	Known	Known	None	0.15000000596046448	None	None	None	None
m54284U_191107_221739/32049029/ccs	PacBio_Cortex_Rep1	mm10_ERCC_SIRV	chr5	117287565	117282652	-	4	1182	15265	39829	ENSMUSG00000032959.12	ENSMUST00000036951.12	Pebp1	Pebp1-201	Known	Known	None	0.10000000149011612	None	None	None	None
m54284U_191109_043049/76546942/ccs	PacBio_Cortex_Rep2	mm10_ERCC_SIRV	chr15	98953550	98949845	-	4	1642	44246	114135	ENSMUSG00000072235.6	ENSMUST00000097014.6	Tuba1a	Tuba1a-201	Known	Known	None	0.20000000298023224	None	None	None	None
m54284U_191107_221739/149882190/ccs	PacBio_Cortex_Rep1	mm10_ERCC_SIRV	chr2	61711757	61800373	+	12	1475	4641	12144	ENSMUSG00000026914.15	ENSMUST00000028278.13	Psmd14	Psmd14-201	Known	Known	None	0.10000000149011612	None	None	None	None
m54284U_191212_053548/88082594/ccs	PacBio_Hippocampus_Rep1	mm10_ERCC_SIRV	chr7	101421702	101512814	+	31	4182	22718	58999	ENSMUSG00000110195.1	ENSMUST00000211368.1	Pde2a	Pde2a-212	Known	Known	None	0.30000001192092896	None	None	None	None
m54284U_191212_053548/30935212/ccs	PacBio_Hippocampus_Rep1	mm10_ERCC_SIRV	chr17	90455921	90036900	-	6	2393	48380	414258	ENSMUSG00000024109.18	ENCODEMT000414258	Nrxn1	ENCODEMT000414258	Known	NIC	None	0.800000011920929	None	None	None	None
m54284U_191213_120042/178652741/ccs	PacBio_Hippocampus_Rep2	mm10_ERCC_SIRV	chr4	40722555	40733899	+	9	2236	10558	27254	ENSMUSG00000028410.13	ENSMUST00000030118.9	Dnaja1	Dnaja1-201	Known	Known	None	0.15000000596046448	None	None	None	None
m54284U_191109_043049/21496022/ccs	PacBio_Cortex_Rep2	mm10_ERCC_SIRV	chr1	164458344	164437111	-	6	2567	2748	6747	ENSMUSG00000026576.12	ENSMUST00000027863.12	Atp1b1	Atp1b1-201	Known	Known	None	0.15000000596046448	None	None	None	None
m54284U_191107_221739/64423275/ccs	PacBio_Cortex_Rep1	mm10_ERCC_SIRV	chr4	40722556	40733104	+	9	1440	10558	27254	ENSMUSG00000028410.13	ENSMUST00000030118.9	Dnaja1	Dnaja1-201	Known	Known	None	0.10000000149011612	None	None	None	None
m54284U_191213_120042/134612348/ccs	PacBio_Hippocampus_Rep2	mm10_ERCC_SIRV	chr9	71485935	71478472	-	4	2165	28193	73901	ENSMUSG00000032199.13	ENSMUST00000034720.11	Polr2m	Polr2m-201	Known	Known	None	0.15000000596046448	None	None	None	None
m54284U_191107_221739/167706960/ccs	PacBio_Cortex_Rep1	mm10_ERCC_SIRV	chr14	59440967	59547310	+	11	1458	41817	108054	ENSMUSG00000021981.10	ENSMUST00000022553.5	Cab39l	Cab39l-201	Known	Known	None	0.6499999761581421	None	None	None	None
m54284U_191212_053548/118686666/ccs	PacBio_Hippocampus_Rep1	mm10_ERCC_SIRV	chr7	101421702	101512816	+	31	4184	22718	58999	ENSMUSG00000110195.1	ENSMUST00000211368.1	Pde2a	Pde2a-212	Known	Known	None	0.25	None	None	None	None
m54284U_191109_043049/178585776/ccs	PacBio_Cortex_Rep2	mm10_ERCC_SIRV	chr6	129533193	129542324	+	4	1765	18923	49743	ENSMUSG00000030161.8	ENSMUST00000032264.8	Gabarapl1	Gabarapl1-201	Known	Known	None	0.3499999940395355	None	None	None	None
m54284U_191107_221739/101974451/ccs	PacBio_Cortex_Rep1	mm10_ERCC_SIRV	chr4	40722556	40733066	+	9	1402	10558	27254	ENSMUSG00000028410.13	ENSMUST00000030118.9	Dnaja1	Dnaja1-201	Known	Known	None	0.6499999761581421	None	None	None	None
m54284U_191212_053548/31064391/ccs	PacBio_Hippocampus_Rep1	mm10_ERCC_SIRV	chr17	90455539	90036900	-	7	2071	48380	126431	ENSMUSG00000024109.18	ENSMUST00000174337.7	Nrxn1	Nrxn1-217	Known	Known	None	0.800000011920929	None	None	None	None
m54284U_191109_043049/77268090/ccs	PacBio_Cortex_Rep2	mm10_ERCC_SIRV	chr15	98953549	98949845	-	4	1641	44246	114135	ENSMUSG00000072235.6	ENSMUST00000097014.6	Tuba1a	Tuba1a-201	Known	Known	None	0.20000000298023224	None	None	None	None
m54284U_191107_221739/103875462/ccs	PacBio_Cortex_Rep1	mm10_ERCC_SIRV	chr4	40722581	40733065	+	8	1208	10558	414270	ENSMUSG00000028410.13	ENCODEMT000414270	Dnaja1	ENCODEMT000414270	Known	NNC	None	0.699999988079071	None	None	None	None
m54284U_191109_043049/21626880/ccs	PacBio_Cortex_Rep2	mm10_ERCC_SIRV	chr1	164458001	164437111	-	6	2224	2748	6747	ENSMUSG00000026576.12	ENSMUST00000027863.12	Atp1b1	Atp1b1-201	Known	Known	None	0.15000000596046448	None	None	None	None
m54284U_191213_120042/60948834/ccs	PacBio_Hippocampus_Rep2	mm10_ERCC_SIRV	chr7	101421702	101512816	+	31	4184	22718	58999	ENSMUSG00000110195.1	ENSMUST00000211368.1	Pde2a	Pde2a-212	Known	Known	None	0.25	None	None	None	None
m54284U_191107_221739/150995330/ccs	PacBio_Cortex_Rep1	mm10_ERCC_SIRV	chr2	61711757	61800375	+	12	1477	4641	12144	ENSMUSG00000026914.15	ENSMUST00000028278.13	Psmd14	Psmd14-201	Known	Known	None	0.10000000149011612	None	None	None	None
m54284U_191212_053548/116786200/ccs	PacBio_Hippocampus_Rep1	mm10_ERCC_SIRV	chr11	76243700	76221743	-	9	1737	33691	88633	ENSMUSG00000017286.15	ENSMUST00000170710.7	Glod4	Glod4-209	Known	Known	None	0.3499999940395355	None	None	None	None
m54284U_191107_221739/115016911/ccs	PacBio_Cortex_Rep1	mm10_ERCC_SIRV	chr4	40722556	40733106	+	9	1442	10558	27254	ENSMUSG00000028410.13	ENSMUST00000030118.9	Dnaja1	Dnaja1-201	Known	Known	None	0.15000000596046448	None	None	None	None
m54284U_191212_053548/31129770/ccs	PacBio_Hippocampus_Rep1	mm10_ERCC_SIRV	chr17	90455245	90036900	-	7	1777	48380	126431	ENSMUSG00000024109.18	ENSMUST00000174337.7	Nrxn1	Nrxn1-217	Known	Known	None	0.800000011920929	None	None	None	None
m54284U_191109_043049/76743409/ccs	PacBio_Cortex_Rep2	mm10_ERCC_SIRV	chr14	59440967	59548072	+	11	2220	41817	108054	ENSMUSG00000021981.10	ENSMUST00000022553.5	Cab39l	Cab39l-201	Known	Known	None	0.5	None	None	None	None
m54284U_191213_120042/135397705/ccs	PacBio_Hippocampus_Rep2	mm10_ERCC_SIRV	chr9	71485918	71478472	-	4	2148	28193	73901	ENSMUSG00000032199.13	ENSMUST00000034720.11	Polr2m	Polr2m-201	Known	Known	None	0.15000000596046448	None	None	None	None
m54284U_191107_221739/123078488/ccs	PacBio_Cortex_Rep1	mm10_ERCC_SIRV	chr4	40722556	40733898	+	9	2248	10558	27254	ENSMUSG00000028410.13	ENSMUST00000030118.9	Dnaja1	Dnaja1-201	Known	Known	None	0.15000000596046448	None	None	None	None
m54284U_191213_120042/168427998/ccs	PacBio_Hippocampus_Rep2	mm10_ERCC_SIRV	chr7	101421702	101512826	+	31	4194	22718	58999	ENSMUSG00000110195.1	ENSMUST00000211368.1	Pde2a	Pde2a-212	Known	Known	None	0.20000000298023224	None	None	None	None
m54284U_191109_043049/79233668/ccs	PacBio_Cortex_Rep2	mm10_ERCC_SIRV	chr15	98953549	98949845	-	4	1641	44246	114135	ENSMUSG00000072235.6	ENSMUST00000097014.6	Tuba1a	Tuba1a-201	Known	Known	None	0.20000000298023224	None	None	None	None
m54284U_191109_043049/21629577/ccs	PacBio_Cortex_Rep2	mm10_ERCC_SIRV	chr1	164458007	164437111	-	6	2230	2748	6747	ENSMUSG00000026576.12	ENSMUST00000027863.12	Atp1b1	Atp1b1-201	Known	Known	None	0.15000000596046448	None	None	None	None
m54284U_191107_221739/141033683/ccs	PacBio_Cortex_Rep1	mm10_ERCC_SIRV	chr4	40722556	40733898	+	9	2234	10558	27254	ENSMUSG00000028410.13	ENSMUST00000030118.9	Dnaja1	Dnaja1-201	Known	Known	None	0.15000000596046448	None	None	None	None
m54284U_191107_221739/32309597/ccs	PacBio_Cortex_Rep1	mm10_ERCC_SIRV	chr5	117287568	117282652	-	4	1185	15265	39829	ENSMUSG00000032959.12	ENSMUST00000036951.12	Pebp1	Pebp1-201	Known	Known	None	0.10000000149011612	None	None	None	None
m54284U_191212_053548/31523570/ccs	PacBio_Hippocampus_Rep1	mm10_ERCC_SIRV	chr17	90455650	90036900	-	6	2122	48380	414258	ENSMUSG00000024109.18	ENCODEMT000414258	Nrxn1	ENCODEMT000414258	Known	NIC	None	0.800000011920929	None	None	None	None
m54284U_191107_221739/142607006/ccs	PacBio_Cortex_Rep1	mm10_ERCC_SIRV	chr4	40722556	40733897	+	9	2233	10558	27254	ENSMUSG00000028410.13	ENSMUST00000030118.9	Dnaja1	Dnaja1-201	Known	Known	None	0.15000000596046448	None	None	None	None
m54284U_191107_221739/65930698/ccs	PacBio_Cortex_Rep1	mm10_ERCC_SIRV	chr7	101421703	101512813	+	32	4242	22718	59001	ENSMUSG00000110195.1	ENSMUST00000210364.1	Pde2a	Pde2a-209	Known	Known	None	0.30000001192092896	None	None	None	None
m54284U_191212_053548/17760729/ccs	PacBio_Hippocampus_Rep1	mm10_ERCC_SIRV	chr14	59440967	59548901	+	11	3049	41817	108054	ENSMUSG00000021981.10	ENSMUST00000022553.5	Cab39l	Cab39l-201	Known	Known	None	0.15000000596046448	None	None	None	None
m54284U_191107_221739/156306126/ccs	PacBio_Cortex_Rep1	mm10_ERCC_SIRV	chr2	61711764	61785555	+	10	979	4641	414465	ENSMUSG00000026914.15	ENCODEMT000414465	Psmd14	ENCODEMT000414465	Known	ISM	Prefix	0.44999998807907104	None	None	None	None
m54284U_191109_043049/36243566/ccs	PacBio_Cortex_Rep2	mm10_ERCC_SIRV	chr4	40722556	40733900	+	9	2236	10558	27254	ENSMUSG00000028410.13	ENSMUST00000030118.9	Dnaja1	Dnaja1-201	Known	Known	None	0.15000000596046448	None	None	None	None
m54284U_191109_043049/178717013/ccs	PacBio_Cortex_Rep2	mm10_ERCC_SIRV	chr6	129533193	129542332	+	4	1773	18923	49743	ENSMUSG00000030161.8	ENSMUST00000032264.8	Gabarapl1	Gabarapl1-201	Known	Known	None	0.25	None	None	None	None
m54284U_191109_043049/79758994/ccs	PacBio_Cortex_Rep2	mm10_ERCC_SIRV	chr15	98953550	98949845	-	4	1642	44246	114135	ENSMUSG00000072235.6	ENSMUST00000097014.6	Tuba1a	Tuba1a-201	Known	Known	None	0.20000000298023224	None	None	None	None
m54284U_191109_043049/55314005/ccs	PacBio_Cortex_Rep2	mm10_ERCC_SIRV	chr4	40722556	40733900	+	9	2236	10558	27254	ENSMUSG00000028410.13	ENSMUST00000030118.9	Dnaja1	Dnaja1-201	Known	Known	None	0.15000000596046448	None	None	None	None
m54284U_191109_043049/21823598/ccs	PacBio_Cortex_Rep2	mm10_ERCC_SIRV	chr1	164457997	164437111	-	6	2220	2748	6747	ENSMUSG00000026576.12	ENSMUST00000027863.12	Atp1b1	Atp1b1-201	Known	Known	None	0.15000000596046448	None	None	None	None
m54284U_191213_120042/136577734/ccs	PacBio_Hippocampus_Rep2	mm10_ERCC_SIRV	chr9	71485910	71478472	-	4	2140	28193	73901	ENSMUSG00000032199.13	ENSMUST00000034720.11	Polr2m	Polr2m-201	Known	Known	None	0.15000000596046448	None	None	None	None
m54284U_191212_053548/155975720/ccs	PacBio_Hippocampus_Rep1	mm10_ERCC_SIRV	chr11	76243673	76221743	-	9	1149	33691	88631	ENSMUSG00000017286.15	ENSMUST00000017430.11	Glod4	Glod4-201	Known	Known	None	0.3499999940395355	None	None	None	None
m54284U_191212_053548/33031898/ccs	PacBio_Hippocampus_Rep1	mm10_ERCC_SIRV	chr17	90456000	90036900	-	6	2442	48380	126429	ENSMUSG00000024109.18	ENSMUST00000159778.7	Nrxn1	Nrxn1-204	Known	Known	None	0.800000011920929	None	None	None	None
m54284U_191109_043049/16976296/ccs	PacBio_Cortex_Rep2	mm10_ERCC_SIRV	chr7	101421703	101512824	+	31	4191	22718	58999	ENSMUSG00000110195.1	ENSMUST00000211368.1	Pde2a	Pde2a-212	Known	Known	None	0.15000000596046448	None	None	None	None
m54284U_191109_043049/147587201/ccs	PacBio_Cortex_Rep2	mm10_ERCC_SIRV	chr4	40722556	40733898	+	9	2234	10558	27254	ENSMUSG00000028410.13	ENSMUST00000030118.9	Dnaja1	Dnaja1-201	Known	Known	None	0.15000000596046448	None	None	None	None
m54284U_191109_043049/161284687/ccs	PacBio_Cortex_Rep2	mm10_ERCC_SIRV	chr4	40722556	40733900	+	9	2242	10558	27254	ENSMUSG00000028410.13	ENSMUST00000030118.9	Dnaja1	Dnaja1-201	Known	Known	None	0.15000000596046448	None	None	None	None
m54284U_191109_043049/74844867/ccs	PacBio_Cortex_Rep2	mm10_ERCC_SIRV	chr7	101421703	101512817	+	31	4184	22718	58999	ENSMUSG00000110195.1	ENSMUST00000211368.1	Pde2a	Pde2a-212	Known	Known	None	0.25	None	None	None	None
m54284U_191107_221739/162660361/ccs	PacBio_Cortex_Rep1	mm10_ERCC_SIRV	chr2	61711742	61800373	+	11	1354	4641	414261	ENSMUSG00000026914.15	ENCODEMT000414261	Psmd14	ENCODEMT000414261	Known	NIC	None	0.10000000149011612	None	None	None	None
m54284U_191212_053548/33294278/ccs	PacBio_Hippocampus_Rep1	mm10_ERCC_SIRV	chr17	90455948	90036900	-	6	2420	48380	414258	ENSMUSG00000024109.18	ENCODEMT000414258	Nrxn1	ENCODEMT000414258	Known	NIC	None	0.800000011920929	None	None	None	None
m54284U_191109_043049/80873872/ccs	PacBio_Cortex_Rep2	mm10_ERCC_SIRV	chr15	98953550	98949845	-	4	1642	44246	114135	ENSMUSG00000072235.6	ENSMUST00000097014.6	Tuba1a	Tuba1a-201	Known	Known	None	0.20000000298023224	None	None	None	None
m54284U_191109_043049/163381478/ccs	PacBio_Cortex_Rep2	mm10_ERCC_SIRV	chr4	40722556	40733898	+	9	2234	10558	27254	ENSMUSG00000028410.13	ENSMUST00000030118.9	Dnaja1	Dnaja1-201	Known	Known	None	0.15000000596046448	None	None	None	None
m54284U_191109_043049/21890219/ccs	PacBio_Cortex_Rep2	mm10_ERCC_SIRV	chr1	164458005	164437111	-	6	2228	2748	6747	ENSMUSG00000026576.12	ENSMUST00000027863.12	Atp1b1	Atp1b1-201	Known	Known	None	0.15000000596046448	None	None	None	None
m54284U_191109_043049/100010249/ccs	PacBio_Cortex_Rep2	mm10_ERCC_SIRV	chr7	101421703	101512805	+	31	4174	22718	58999	ENSMUSG00000110195.1	ENSMUST00000211368.1	Pde2a	Pde2a-212	Known	Known	None	0.15000000596046448	None	None	None	None
m54284U_191213_120042/138939159/ccs	PacBio_Hippocampus_Rep2	mm10_ERCC_SIRV	chr9	71485930	71478472	-	4	2160	28193	73901	ENSMUSG00000032199.13	ENSMUST00000034720.11	Polr2m	Polr2m-201	Known	Known	None	0.15000000596046448	None	None	None	None
m54284U_191107_221739/32637299/ccs	PacBio_Cortex_Rep1	mm10_ERCC_SIRV	chr5	117287585	117282652	-	4	1202	15265	39829	ENSMUSG00000032959.12	ENSMUST00000036951.12	Pebp1	Pebp1-201	Known	Known	None	0.10000000149011612	None	None	None	None
m54284U_191212_053548/4849787/ccs	PacBio_Hippocampus_Rep1	mm10_ERCC_SIRV	chr4	40722556	40733900	+	9	2236	10558	27254	ENSMUSG00000028410.13	ENSMUST00000030118.9	Dnaja1	Dnaja1-201	Known	Known	None	0.15000000596046448	None	None	None	None
m54284U_191212_053548/33950445/ccs	PacBio_Hippocampus_Rep1	mm10_ERCC_SIRV	chr17	90455990	90036900	-	7	2522	48380	126431	ENSMUSG00000024109.18	ENSMUST00000174337.7	Nrxn1	Nrxn1-217	Known	Known	None	0.800000011920929	None	None	None	None
m54284U_191109_043049/178913549/ccs	PacBio_Cortex_Rep2	mm10_ERCC_SIRV	chr6	129533193	129542322	+	4	1763	18923	49743	ENSMUSG00000030161.8	ENSMUST00000032264.8	Gabarapl1	Gabarapl1-201	Known	Known	None	0.30000001192092896	None	None	None	None
m54284U_191212_053548/165938773/ccs	PacBio_Hippocampus_Rep1	mm10_ERCC_SIRV	chr11	76243662	76221743	-	9	1699	33691	88633	ENSMUSG00000017286.15	ENSMUST00000170710.7	Glod4	Glod4-209	Known	Known	None	0.3499999940395355	None	None	None	None
m54284U_191212_053548/9634884/ccs	PacBio_Hippocampus_Rep1	mm10_ERCC_SIRV	chr4	40722556	40733896	+	9	2232	10558	27254	ENSMUSG00000028410.13	ENSMUST00000030118.9	Dnaja1	Dnaja1-201	Known	Known	None	0.10000000149011612	None	None	None	None
m54284U_191109_043049/117835847/ccs	PacBio_Cortex_Rep2	mm10_ERCC_SIRV	chr7	101421703	101512826	+	31	4193	22718	58999	ENSMUSG00000110195.1	ENSMUST00000211368.1	Pde2a	Pde2a-212	Known	Known	None	0.20000000298023224	None	None	None	None
m54284U_191109_043049/81398271/ccs	PacBio_Cortex_Rep2	mm10_ERCC_SIRV	chr15	98953549	98949845	-	4	1641	44246	114135	ENSMUSG00000072235.6	ENSMUST00000097014.6	Tuba1a	Tuba1a-201	Known	Known	None	0.20000000298023224	None	None	None	None
m54284U_191212_053548/67240441/ccs	PacBio_Hippocampus_Rep1	mm10_ERCC_SIRV	chr14	59440967	59548901	+	11	3043	41817	108054	ENSMUSG00000021981.10	ENSMUST00000022553.5	Cab39l	Cab39l-201	Known	Known	None	0.15000000596046448	None	None	None	None
m54284U_191107_221739/169672942/ccs	PacBio_Cortex_Rep1	mm10_ERCC_SIRV	chr2	61711757	61800375	+	12	1477	4641	12144	ENSMUSG00000026914.15	ENSMUST00000028278.13	Psmd14	Psmd14-201	Known	Known	None	0.10000000149011612	None	None	None	None
m54284U_191212_053548/16646352/ccs	PacBio_Hippocampus_Rep1	mm10_ERCC_SIRV	chr4	40722556	40733106	+	9	1442	10558	27254	ENSMUSG00000028410.13	ENSMUST00000030118.9	Dnaja1	Dnaja1-201	Known	Known	None	0.15000000596046448	None	None	None	None
m54284U_191109_043049/22020747/ccs	PacBio_Cortex_Rep2	mm10_ERCC_SIRV	chr1	164458006	164437111	-	6	2229	2748	6747	ENSMUSG00000026576.12	ENSMUST00000027863.12	Atp1b1	Atp1b1-201	Known	Known	None	0.15000000596046448	None	None	None	None
m54284U_191212_053548/34605479/ccs	PacBio_Hippocampus_Rep1	mm10_ERCC_SIRV	chr17	90455910	90036900	-	6	2382	48380	414258	ENSMUSG00000024109.18	ENCODEMT000414258	Nrxn1	ENCODEMT000414258	Known	NIC	None	0.800000011920929	None	None	None	None
m54284U_191109_043049/121569910/ccs	PacBio_Cortex_Rep2	mm10_ERCC_SIRV	chr7	101421703	101512815	+	31	4182	22718	58999	ENSMUSG00000110195.1	ENSMUST00000211368.1	Pde2a	Pde2a-212	Known	Known	None	0.25	None	None	None	None
m54284U_191212_053548/27328856/ccs	PacBio_Hippocampus_Rep1	mm10_ERCC_SIRV	chr4	40722556	40733899	+	9	2235	10558	27254	ENSMUSG00000028410.13	ENSMUST00000030118.9	Dnaja1	Dnaja1-201	Known	Known	None	0.15000000596046448	None	None	None	None
m54284U_191213_120042/139725145/ccs	PacBio_Hippocampus_Rep2	mm10_ERCC_SIRV	chr9	71485918	71478472	-	4	2148	28193	73901	ENSMUSG00000032199.13	ENSMUST00000034720.11	Polr2m	Polr2m-201	Known	Known	None	0.15000000596046448	None	None	None	None
m54284U_191212_053548/81723641/ccs	PacBio_Hippocampus_Rep1	mm10_ERCC_SIRV	chr4	40722556	40733065	+	9	1401	10558	27254	ENSMUSG00000028410.13	ENSMUST00000030118.9	Dnaja1	Dnaja1-201	Known	Known	None	0.699999988079071	None	None	None	None
m54284U_191109_043049/135005706/ccs	PacBio_Cortex_Rep2	mm10_ERCC_SIRV	chr7	101421703	101512814	+	31	4181	22718	58999	ENSMUSG00000110195.1	ENSMUST00000211368.1	Pde2a	Pde2a-212	Known	Known	None	0.30000001192092896	None	None	None	None
m54284U_191109_043049/82119194/ccs	PacBio_Cortex_Rep2	mm10_ERCC_SIRV	chr15	98953547	98949845	-	4	1632	44246	114135	ENSMUSG00000072235.6	ENSMUST00000097014.6	Tuba1a	Tuba1a-201	Known	Known	None	0.20000000298023224	None	None	None	None
m54284U_191212_053548/108595669/ccs	PacBio_Hippocampus_Rep1	mm10_ERCC_SIRV	chr4	40722556	40733900	+	9	2236	10558	27254	ENSMUSG00000028410.13	ENSMUST00000030118.9	Dnaja1	Dnaja1-201	Known	Known	None	0.15000000596046448	None	None	None	None
m54284U_191212_053548/34800466/ccs	PacBio_Hippocampus_Rep1	mm10_ERCC_SIRV	chr17	90630118	90036899	-	14	2768	48380	414329	ENSMUSG00000024109.18	ENCODEMT000414329	Nrxn1	ENCODEMT000414329	Known	ISM	Suffix	0.800000011920929	None	None	None	None
m54284U_191212_053548/76221066/ccs	PacBio_Hippocampus_Rep1	mm10_ERCC_SIRV	chr14	59440967	59547346	+	11	1494	41817	108054	ENSMUSG00000021981.10	ENSMUST00000022553.5	Cab39l	Cab39l-201	Known	Known	None	0.25	None	None	None	None
m54284U_191109_043049/22151398/ccs	PacBio_Cortex_Rep2	mm10_ERCC_SIRV	chr1	164458000	164437111	-	6	2223	2748	6747	ENSMUSG00000026576.12	ENSMUST00000027863.12	Atp1b1	Atp1b1-201	Known	Known	None	0.15000000596046448	None	None	None	None
m54284U_191212_053548/116130645/ccs	PacBio_Hippocampus_Rep1	mm10_ERCC_SIRV	chr4	40722556	40733895	+	9	2231	10558	27254	ENSMUSG00000028410.13	ENSMUST00000030118.9	Dnaja1	Dnaja1-201	Known	Known	None	0.10000000149011612	None	None	None	None
m54284U_191212_053548/69272250/ccs	PacBio_Hippocampus_Rep1	mm10_ERCC_SIRV	chr7	101421703	101512813	+	31	4192	22718	58998	ENSMUSG00000110195.1	ENSMUST00000163751.9	Pde2a	Pde2a-201	Known	Known	None	0.30000001192092896	None	None	None	None
m54284U_191213_120042/16451129/ccs	PacBio_Hippocampus_Rep2	mm10_ERCC_SIRV	chr11	76243674	76221743	-	9	1150	33691	88631	ENSMUSG00000017286.15	ENSMUST00000017430.11	Glod4	Glod4-201	Known	Known	None	0.3499999940395355	None	None	None	None
m54284U_191107_221739/32965584/ccs	PacBio_Cortex_Rep1	mm10_ERCC_SIRV	chr5	117287555	117282652	-	4	1172	15265	39829	ENSMUSG00000032959.12	ENSMUST00000036951.12	Pebp1	Pebp1-201	Known	Known	None	0.10000000149011612	None	None	None	None
m54284U_191212_053548/127993609/ccs	PacBio_Hippocampus_Rep1	mm10_ERCC_SIRV	chr4	40722556	40733910	+	9	2246	10558	27254	ENSMUSG00000028410.13	ENSMUST00000030118.9	Dnaja1	Dnaja1-201	Known	Known	None	0.10000000149011612	None	None	None	None
m54284U_191109_043049/178913567/ccs	PacBio_Cortex_Rep2	mm10_ERCC_SIRV	chr6	129533193	129542332	+	4	1773	18923	49743	ENSMUSG00000030161.8	ENSMUST00000032264.8	Gabarapl1	Gabarapl1-201	Known	Known	None	0.25	None	None	None	None
m54284U_191212_053548/35652742/ccs	PacBio_Hippocampus_Rep1	mm10_ERCC_SIRV	chr17	90455689	90036900	-	6	2131	48380	126429	ENSMUSG00000024109.18	ENSMUST00000159778.7	Nrxn1	Nrxn1-204	Known	Known	None	0.800000011920929	None	None	None	None
m54284U_191213_120042/141428804/ccs	PacBio_Hippocampus_Rep2	mm10_ERCC_SIRV	chr9	71485911	71478472	-	4	2141	28193	73901	ENSMUSG00000032199.13	ENSMUST00000034720.11	Polr2m	Polr2m-201	Known	Known	None	0.15000000596046448	None	None	None	None
m54284U_191109_043049/82183560/ccs	PacBio_Cortex_Rep2	mm10_ERCC_SIRV	chr15	98953547	98949845	-	4	1639	44246	114135	ENSMUSG00000072235.6	ENSMUST00000097014.6	Tuba1a	Tuba1a-201	Known	Known	None	0.20000000298023224	None	None	None	None
m54284U_191212_053548/139200517/ccs	PacBio_Hippocampus_Rep1	mm10_ERCC_SIRV	chr4	40722556	40733108	+	9	1444	10558	27254	ENSMUSG00000028410.13	ENSMUST00000030118.9	Dnaja1	Dnaja1-201	Known	Known	None	0.20000000298023224	None	None	None	None
m54284U_191213_120042/26412587/ccs	PacBio_Hippocampus_Rep2	mm10_ERCC_SIRV	chr7	101421703	101512825	+	31	4192	22718	58999	ENSMUSG00000110195.1	ENSMUST00000211368.1	Pde2a	Pde2a-212	Known	Known	None	0.20000000298023224	None	None	None	None
m54284U_191212_053548/156501749/ccs	PacBio_Hippocampus_Rep1	mm10_ERCC_SIRV	chr14	59440967	59548457	+	11	2605	41817	108054	ENSMUSG00000021981.10	ENSMUST00000022553.5	Cab39l	Cab39l-201	Known	Known	None	0.30000001192092896	None	None	None	None
m54284U_191212_053548/162005208/ccs	PacBio_Hippocampus_Rep1	mm10_ERCC_SIRV	chr4	40722556	40733899	+	9	2235	10558	27254	ENSMUSG00000028410.13	ENSMUST00000030118.9	Dnaja1	Dnaja1-201	Known	Known	None	0.15000000596046448	None	None	None	None
m54284U_191109_043049/22283425/ccs	PacBio_Cortex_Rep2	mm10_ERCC_SIRV	chr1	164458244	164437111	-	6	2467	2748	6747	ENSMUSG00000026576.12	ENSMUST00000027863.12	Atp1b1	Atp1b1-201	Known	Known	None	0.15000000596046448	None	None	None	None
m54284U_191212_053548/35849270/ccs	PacBio_Hippocampus_Rep1	mm10_ERCC_SIRV	chr17	90704576	90036896	-	16	3757	48380	414473	ENSMUSG00000024109.18	ENCODEMT000414473	Nrxn1	ENCODEMT000414473	Known	NIC	None	0.800000011920929	None	None	None	None
m54284U_191213_120042/100663890/ccs	PacBio_Hippocampus_Rep2	mm10_ERCC_SIRV	chr4	40722556	40733106	+	9	1442	10558	27254	ENSMUSG00000028410.13	ENSMUST00000030118.9	Dnaja1	Dnaja1-201	Known	Known	None	0.15000000596046448	None	None	None	None
m54284U_191107_221739/114885261/ccs	PacBio_Cortex_Rep1	mm10_ERCC_SIRV	chr7	101421704	101512817	+	31	4183	22718	58999	ENSMUSG00000110195.1	ENSMUST00000211368.1	Pde2a	Pde2a-212	Known	Known	None	0.25	None	None	None	None
m54284U_191107_221739/170852548/ccs	PacBio_Cortex_Rep1	mm10_ERCC_SIRV	chr2	61711757	61800374	+	12	1476	4641	12144	ENSMUSG00000026914.15	ENSMUST00000028278.13	Psmd14	Psmd14-201	Known	Known	None	0.10000000149011612	None	None	None	None
m54284U_191213_120042/120850818/ccs	PacBio_Hippocampus_Rep2	mm10_ERCC_SIRV	chr4	40722556	40733900	+	9	2236	10558	27254	ENSMUSG00000028410.13	ENSMUST00000030118.9	Dnaja1	Dnaja1-201	Known	Known	None	0.15000000596046448	None	None	None	None
m54284U_191109_043049/83823319/ccs	PacBio_Cortex_Rep2	mm10_ERCC_SIRV	chr15	98953549	98949845	-	4	1641	44246	114135	ENSMUSG00000072235.6	ENSMUST00000097014.6	Tuba1a	Tuba1a-201	Known	Known	None	0.20000000298023224	None	None	None	None
m54284U_191212_053548/169542893/ccs	PacBio_Hippocampus_Rep1	mm10_ERCC_SIRV	chr14	59440967	59548881	+	11	3029	41817	108054	ENSMUSG00000021981.10	ENSMUST00000022553.5	Cab39l	Cab39l-201	Known	Known	None	0.550000011920929	None	None	None	None
m54284U_191109_043049/31130516/ccs	PacBio_Cortex_Rep2	mm10_ERCC_SIRV	chr7	101421704	101512817	+	31	4183	22718	58999	ENSMUSG00000110195.1	ENSMUST00000211368.1	Pde2a	Pde2a-212	Known	Known	None	0.25	None	None	None	None
m54284U_191213_120042/131402112/ccs	PacBio_Hippocampus_Rep2	mm10_ERCC_SIRV	chr4	40722556	40733104	+	9	1440	10558	27254	ENSMUSG00000028410.13	ENSMUST00000030118.9	Dnaja1	Dnaja1-201	Known	Known	None	0.10000000149011612	None	None	None	None
m54284U_191212_053548/35915373/ccs	PacBio_Hippocampus_Rep1	mm10_ERCC_SIRV	chr17	90590026	90036900	-	10	2001	48380	414494	ENSMUSG00000024109.18	ENCODEMT000414494	Nrxn1	ENCODEMT000414494	Known	ISM	Suffix	0.800000011920929	None	None	None	None
m54284U_191213_120042/28902163/ccs	PacBio_Hippocampus_Rep2	mm10_ERCC_SIRV	chr11	76243674	76221743	-	9	1150	33691	88631	ENSMUSG00000017286.15	ENSMUST00000017430.11	Glod4	Glod4-201	Known	Known	None	0.3499999940395355	None	None	None	None
m54284U_191213_120042/147719012/ccs	PacBio_Hippocampus_Rep2	mm10_ERCC_SIRV	chr9	71485912	71478472	-	4	2142	28193	73901	ENSMUSG00000032199.13	ENSMUST00000034720.11	Polr2m	Polr2m-201	Known	Known	None	0.15000000596046448	None	None	None	None
m54284U_191109_043049/22283435/ccs	PacBio_Cortex_Rep2	mm10_ERCC_SIRV	chr1	164457995	164437111	-	6	2218	2748	6747	ENSMUSG00000026576.12	ENSMUST00000027863.12	Atp1b1	Atp1b1-201	Known	Known	None	0.15000000596046448	None	None	None	None
m54284U_191213_120042/151061784/ccs	PacBio_Hippocampus_Rep2	mm10_ERCC_SIRV	chr4	40722556	40733901	+	9	2237	10558	27254	ENSMUSG00000028410.13	ENSMUST00000030118.9	Dnaja1	Dnaja1-201	Known	Known	None	0.15000000596046448	None	None	None	None
m54284U_191212_053548/62588526/ccs	PacBio_Hippocampus_Rep1	mm10_ERCC_SIRV	chr7	101421704	101512818	+	31	4184	22718	58999	ENSMUSG00000110195.1	ENSMUST00000211368.1	Pde2a	Pde2a-212	Known	Known	None	0.20000000298023224	None	None	None	None
m54284U_191109_043049/179111580/ccs	PacBio_Cortex_Rep2	mm10_ERCC_SIRV	chr6	129533193	129542331	+	4	1772	18923	49743	ENSMUSG00000030161.8	ENSMUST00000032264.8	Gabarapl1	Gabarapl1-201	Known	Known	None	0.25	None	None	None	None
m54284U_191213_120042/165871753/ccs	PacBio_Hippocampus_Rep2	mm10_ERCC_SIRV	chr4	40722556	40733065	+	9	1401	10558	27254	ENSMUSG00000028410.13	ENSMUST00000030118.9	Dnaja1	Dnaja1-201	Known	Known	None	0.699999988079071	None	None	None	None
m54284U_191109_043049/84214716/ccs	PacBio_Cortex_Rep2	mm10_ERCC_SIRV	chr15	98953547	98949845	-	4	1639	44246	114135	ENSMUSG00000072235.6	ENSMUST00000097014.6	Tuba1a	Tuba1a-201	Known	Known	None	0.20000000298023224	None	None	None	None
m54284U_191107_221739/33294563/ccs	PacBio_Cortex_Rep1	mm10_ERCC_SIRV	chr5	117287562	117282652	-	4	1179	15265	39829	ENSMUSG00000032959.12	ENSMUST00000036951.12	Pebp1	Pebp1-201	Known	Known	None	0.10000000149011612	None	None	None	None
m54284U_191213_120042/52757166/ccs	PacBio_Hippocampus_Rep2	mm10_ERCC_SIRV	chr14	59440978	59548903	+	9	2744	41817	414466	ENSMUSG00000021981.10	ENCODEMT000414466	Cab39l	ENCODEMT000414466	Known	NIC	None	0.10000000149011612	None	None	None	None
m54284U_191212_053548/36045331/ccs	PacBio_Hippocampus_Rep1	mm10_ERCC_SIRV	chr17	90455990	90036900	-	6	2432	48380	126429	ENSMUSG00000024109.18	ENSMUST00000159778.7	Nrxn1	Nrxn1-204	Known	Known	None	0.800000011920929	None	None	None	None
m54284U_191213_120042/168168042/ccs	PacBio_Hippocampus_Rep2	mm10_ERCC_SIRV	chr4	40722556	40733896	+	9	2232	10558	27254	ENSMUSG00000028410.13	ENSMUST00000030118.9	Dnaja1	Dnaja1-201	Known	Known	None	0.10000000149011612	None	None	None	None
m54284U_191107_221739/171114932/ccs	PacBio_Cortex_Rep1	mm10_ERCC_SIRV	chr7	101421705	101512817	+	31	4182	22718	58999	ENSMUSG00000110195.1	ENSMUST00000211368.1	Pde2a	Pde2a-212	Known	Known	None	0.25	None	None	None	None
m54284U_191109_043049/22612499/ccs	PacBio_Cortex_Rep2	mm10_ERCC_SIRV	chr1	164458001	164437111	-	6	2224	2748	6747	ENSMUSG00000026576.12	ENSMUST00000027863.12	Atp1b1	Atp1b1-201	Known	Known	None	0.15000000596046448	None	None	None	None
m54284U_191107_221739/81068659/ccs	PacBio_Cortex_Rep1	mm10_ERCC_SIRV	chr4	40722557	40733898	+	9	2233	10558	27254	ENSMUSG00000028410.13	ENSMUST00000030118.9	Dnaja1	Dnaja1-201	Known	Known	None	0.15000000596046448	None	None	None	None
m54284U_191107_221739/173017348/ccs	PacBio_Cortex_Rep1	mm10_ERCC_SIRV	chr2	61711757	61800375	+	12	1477	4641	12144	ENSMUSG00000026914.15	ENSMUST00000028278.13	Psmd14	Psmd14-201	Known	Known	None	0.10000000149011612	None	None	None	None
m54284U_191109_043049/85461528/ccs	PacBio_Cortex_Rep2	mm10_ERCC_SIRV	chr15	98953547	98949845	-	4	1639	44246	114135	ENSMUSG00000072235.6	ENSMUST00000097014.6	Tuba1a	Tuba1a-201	Known	Known	None	0.20000000298023224	None	None	None	None
m54284U_191212_053548/36637210/ccs	PacBio_Hippocampus_Rep1	mm10_ERCC_SIRV	chr17	90455982	90036900	-	7	2521	48380	126431	ENSMUSG00000024109.18	ENSMUST00000174337.7	Nrxn1	Nrxn1-217	Known	Known	None	0.800000011920929	None	None	None	None
m54284U_191213_120042/32769696/ccs	PacBio_Hippocampus_Rep2	mm10_ERCC_SIRV	chr11	76243692	76221743	-	9	1168	33691	88631	ENSMUSG00000017286.15	ENSMUST00000017430.11	Glod4	Glod4-201	Known	Known	None	0.3499999940395355	None	None	None	None
m54284U_191107_221739/11209088/ccs	PacBio_Cortex_Rep1	mm10_ERCC_SIRV	chr7	101421706	101512817	+	31	4154	22718	58999	ENSMUSG00000110195.1	ENSMUST00000211368.1	Pde2a	Pde2a-212	Known	Known	None	0.25	None	None	None	None
m54284U_191213_120042/148572384/ccs	PacBio_Hippocampus_Rep2	mm10_ERCC_SIRV	chr9	71485930	71478472	-	4	2160	28193	73901	ENSMUSG00000032199.13	ENSMUST00000034720.11	Polr2m	Polr2m-201	Known	Known	None	0.15000000596046448	None	None	None	None
m54284U_191107_221739/145819538/ccs	PacBio_Cortex_Rep1	mm10_ERCC_SIRV	chr4	40722557	40733106	+	9	1441	10558	27254	ENSMUSG00000028410.13	ENSMUST00000030118.9	Dnaja1	Dnaja1-201	Known	Known	None	0.15000000596046448	None	None	None	None
m54284U_191213_120042/57411086/ccs	PacBio_Hippocampus_Rep2	mm10_ERCC_SIRV	chr14	59440967	59547310	+	11	1458	41817	108054	ENSMUSG00000021981.10	ENSMUST00000022553.5	Cab39l	Cab39l-201	Known	Known	None	0.6499999761581421	None	None	None	None
m54284U_191109_043049/18416342/ccs	PacBio_Cortex_Rep2	mm10_ERCC_SIRV	chr7	101421706	101512814	+	31	4190	22718	58998	ENSMUSG00000110195.1	ENSMUST00000163751.9	Pde2a	Pde2a-201	Known	Known	None	0.30000001192092896	None	None	None	None
m54284U_191212_053548/37945807/ccs	PacBio_Hippocampus_Rep1	mm10_ERCC_SIRV	chr17	90455651	90036900	-	6	2093	48380	126429	ENSMUSG00000024109.18	ENSMUST00000159778.7	Nrxn1	Nrxn1-204	Known	Known	None	0.800000011920929	None	None	None	None
m54284U_191109_043049/22677965/ccs	PacBio_Cortex_Rep2	mm10_ERCC_SIRV	chr1	164458017	164437111	-	6	2240	2748	6747	ENSMUSG00000026576.12	ENSMUST00000027863.12	Atp1b1	Atp1b1-201	Known	Known	None	0.15000000596046448	None	None	None	None
m54284U_191109_043049/35258850/ccs	PacBio_Cortex_Rep2	mm10_ERCC_SIRV	chr4	40722557	40733896	+	9	2231	10558	27254	ENSMUSG00000028410.13	ENSMUST00000030118.9	Dnaja1	Dnaja1-201	Known	Known	None	0.10000000149011612	None	None	None	None
m54284U_191109_043049/179178277/ccs	PacBio_Cortex_Rep2	mm10_ERCC_SIRV	chr6	129533193	129542322	+	4	1763	18923	49743	ENSMUSG00000030161.8	ENSMUST00000032264.8	Gabarapl1	Gabarapl1-201	Known	Known	None	0.30000001192092896	None	None	None	None
m54284U_191109_043049/85590146/ccs	PacBio_Cortex_Rep2	mm10_ERCC_SIRV	chr15	98953547	98949845	-	4	1639	44246	114135	ENSMUSG00000072235.6	ENSMUST00000097014.6	Tuba1a	Tuba1a-201	Known	Known	None	0.20000000298023224	None	None	None	None
m54284U_191107_221739/175966598/ccs	PacBio_Cortex_Rep1	mm10_ERCC_SIRV	chr2	61711757	61800375	+	12	1477	4641	12144	ENSMUSG00000026914.15	ENSMUST00000028278.13	Psmd14	Psmd14-201	Known	Known	None	0.10000000149011612	None	None	None	None
m54284U_191213_120042/143394707/ccs	PacBio_Hippocampus_Rep2	mm10_ERCC_SIRV	chr14	59440967	59547309	+	11	1457	41817	108054	ENSMUSG00000021981.10	ENSMUST00000022553.5	Cab39l	Cab39l-201	Known	Known	None	0.6000000238418579	None	None	None	None
m54284U_191109_043049/40503431/ccs	PacBio_Cortex_Rep2	mm10_ERCC_SIRV	chr4	40722557	40733900	+	9	2235	10558	27254	ENSMUSG00000028410.13	ENSMUST00000030118.9	Dnaja1	Dnaja1-201	Known	Known	None	0.15000000596046448	None	None	None	None
m54284U_191109_043049/62195221/ccs	PacBio_Cortex_Rep2	mm10_ERCC_SIRV	chr7	101421706	101512814	+	32	4240	22718	59001	ENSMUSG00000110195.1	ENSMUST00000210364.1	Pde2a	Pde2a-209	Known	Known	None	0.30000001192092896	None	None	None	None
m54284U_191107_221739/34146355/ccs	PacBio_Cortex_Rep1	mm10_ERCC_SIRV	chr5	117287557	117282652	-	4	1174	15265	39829	ENSMUSG00000032959.12	ENSMUST00000036951.12	Pebp1	Pebp1-201	Known	Known	None	0.10000000149011612	None	None	None	None
m54284U_191212_053548/11274320/ccs	PacBio_Hippocampus_Rep1	mm10_ERCC_SIRV	chr4	40722557	40733900	+	9	2235	10558	27254	ENSMUSG00000028410.13	ENSMUST00000030118.9	Dnaja1	Dnaja1-201	Known	Known	None	0.15000000596046448	None	None	None	None
m54284U_191212_053548/38013507/ccs	PacBio_Hippocampus_Rep1	mm10_ERCC_SIRV	chr17	90456009	90036900	-	7	2541	48380	126431	ENSMUSG00000024109.18	ENSMUST00000174337.7	Nrxn1	Nrxn1-217	Known	Known	None	0.800000011920929	None	None	None	None
m54284U_191213_120042/67700767/ccs	PacBio_Hippocampus_Rep2	mm10_ERCC_SIRV	chr11	76243660	76221743	-	9	1136	33691	88631	ENSMUSG00000017286.15	ENSMUST00000017430.11	Glod4	Glod4-201	Known	Known	None	0.3499999940395355	None	None	None	None
m54284U_191213_120042/149555427/ccs	PacBio_Hippocampus_Rep2	mm10_ERCC_SIRV	chr9	71485921	71478472	-	4	2151	28193	73901	ENSMUSG00000032199.13	ENSMUST00000034720.11	Polr2m	Polr2m-201	Known	Known	None	0.15000000596046448	None	None	None	None
m54284U_191212_053548/17435486/ccs	PacBio_Hippocampus_Rep1	mm10_ERCC_SIRV	chr4	40722557	40733900	+	9	2235	10558	27254	ENSMUSG00000028410.13	ENSMUST00000030118.9	Dnaja1	Dnaja1-201	Known	Known	None	0.15000000596046448	None	None	None	None
m54284U_191109_043049/22807415/ccs	PacBio_Cortex_Rep2	mm10_ERCC_SIRV	chr1	164458005	164437111	-	6	2228	2748	6747	ENSMUSG00000026576.12	ENSMUST00000027863.12	Atp1b1	Atp1b1-201	Known	Known	None	0.15000000596046448	None	None	None	None
m54284U_191109_043049/86313044/ccs	PacBio_Cortex_Rep2	mm10_ERCC_SIRV	chr15	98953551	98949845	-	4	1643	44246	114135	ENSMUSG00000072235.6	ENSMUST00000097014.6	Tuba1a	Tuba1a-201	Known	Known	None	0.20000000298023224	None	None	None	None
m54284U_191109_043049/94111012/ccs	PacBio_Cortex_Rep2	mm10_ERCC_SIRV	chr7	101421706	101512828	+	31	4192	22718	58999	ENSMUSG00000110195.1	ENSMUST00000211368.1	Pde2a	Pde2a-212	Known	Known	None	0.15000000596046448	None	None	None	None
m54284U_191107_221739/80218664/ccs	PacBio_Cortex_Rep1	mm10_ERCC_SIRV	chr14	59440968	59548902	+	11	3049	41817	108054	ENSMUSG00000021981.10	ENSMUST00000022553.5	Cab39l	Cab39l-201	Known	Known	None	0.10000000149011612	None	None	None	None
m54284U_191212_053548/38144711/ccs	PacBio_Hippocampus_Rep1	mm10_ERCC_SIRV	chr17	90456179	90036900	-	6	2621	48380	126429	ENSMUSG00000024109.18	ENSMUST00000159778.7	Nrxn1	Nrxn1-204	Known	Known	None	0.800000011920929	None	None	None	None
m54284U_191107_221739/176032407/ccs	PacBio_Cortex_Rep1	mm10_ERCC_SIRV	chr2	61711757	61800378	+	12	1480	4641	12144	ENSMUSG00000026914.15	ENSMUST00000028278.13	Psmd14	Psmd14-201	Known	Known	None	0.05000000074505806	None	None	None	None
m54284U_191212_053548/26673274/ccs	PacBio_Hippocampus_Rep1	mm10_ERCC_SIRV	chr4	40722557	40733310	+	9	1645	10558	27254	ENSMUSG00000028410.13	ENSMUST00000030118.9	Dnaja1	Dnaja1-201	Known	Known	None	0.6000000238418579	None	None	None	None
m54284U_191109_043049/100796574/ccs	PacBio_Cortex_Rep2	mm10_ERCC_SIRV	chr7	101421706	101512812	+	31	4176	22718	58999	ENSMUSG00000110195.1	ENSMUST00000211368.1	Pde2a	Pde2a-212	Known	Known	None	0.30000001192092896	None	None	None	None
m54284U_191213_120042/91556501/ccs	PacBio_Hippocampus_Rep2	mm10_ERCC_SIRV	chr4	40722557	40733898	+	9	2233	10558	27254	ENSMUSG00000028410.13	ENSMUST00000030118.9	Dnaja1	Dnaja1-201	Known	Known	None	0.15000000596046448	None	None	None	None
m54284U_191212_053548/39190844/ccs	PacBio_Hippocampus_Rep1	mm10_ERCC_SIRV	chr17	90704577	90036896	-	17	3847	48380	414428	ENSMUSG00000024109.18	ENCODEMT000414428	Nrxn1	ENCODEMT000414428	Known	ISM	Suffix	0.800000011920929	None	None	None	None
m54284U_191109_043049/86313569/ccs	PacBio_Cortex_Rep2	mm10_ERCC_SIRV	chr15	98953547	98949845	-	4	1639	44246	114135	ENSMUSG00000072235.6	ENSMUST00000097014.6	Tuba1a	Tuba1a-201	Known	Known	None	0.20000000298023224	None	None	None	None
m54284U_191213_120042/153944681/ccs	PacBio_Hippocampus_Rep2	mm10_ERCC_SIRV	chr9	71485921	71478472	-	4	2151	28193	73901	ENSMUSG00000032199.13	ENSMUST00000034720.11	Polr2m	Polr2m-201	Known	Known	None	0.15000000596046448	None	None	None	None
m54284U_191109_043049/179308270/ccs	PacBio_Cortex_Rep2	mm10_ERCC_SIRV	chr6	129533193	129542331	+	4	1772	18923	49743	ENSMUSG00000030161.8	ENSMUST00000032264.8	Gabarapl1	Gabarapl1-201	Known	Known	None	0.25	None	None	None	None
m54284U_191109_043049/101777581/ccs	PacBio_Cortex_Rep2	mm10_ERCC_SIRV	chr7	101421706	101512826	+	31	4202	22718	58998	ENSMUSG00000110195.1	ENSMUST00000163751.9	Pde2a	Pde2a-201	Known	Known	None	0.20000000298023224	None	None	None	None
m54284U_191109_043049/22872785/ccs	PacBio_Cortex_Rep2	mm10_ERCC_SIRV	chr1	164458005	164437111	-	6	2228	2748	6747	ENSMUSG00000026576.12	ENSMUST00000027863.12	Atp1b1	Atp1b1-201	Known	Known	None	0.15000000596046448	None	None	None	None
m54284U_191107_221739/87688094/ccs	PacBio_Cortex_Rep1	mm10_ERCC_SIRV	chr14	59440968	59547350	+	11	1497	41817	108054	ENSMUSG00000021981.10	ENSMUST00000022553.5	Cab39l	Cab39l-201	Known	Known	None	0.20000000298023224	None	None	None	None
m54284U_191213_120042/154076503/ccs	PacBio_Hippocampus_Rep2	mm10_ERCC_SIRV	chr4	40722557	40733898	+	9	2233	10558	27254	ENSMUSG00000028410.13	ENSMUST00000030118.9	Dnaja1	Dnaja1-201	Known	Known	None	0.15000000596046448	None	None	None	None
m54284U_191213_120042/80806243/ccs	PacBio_Hippocampus_Rep2	mm10_ERCC_SIRV	chr11	76243699	76221743	-	9	1736	33691	88633	ENSMUSG00000017286.15	ENSMUST00000170710.7	Glod4	Glod4-209	Known	Known	None	0.3499999940395355	None	None	None	None
m54284U_191212_053548/93980483/ccs	PacBio_Hippocampus_Rep1	mm10_ERCC_SIRV	chr4	40722558	40733897	+	9	2231	10558	27254	ENSMUSG00000028410.13	ENSMUST00000030118.9	Dnaja1	Dnaja1-201	Known	Known	None	0.15000000596046448	None	None	None	None
m54284U_191109_043049/2492633/ccs	PacBio_Cortex_Rep2	mm10_ERCC_SIRV	chr2	61711757	61800352	+	12	1454	4641	12144	ENSMUSG00000026914.15	ENSMUST00000028278.13	Psmd14	Psmd14-201	Known	Known	None	0.6499999761581421	None	None	None	None
m54284U_191109_043049/106957265/ccs	PacBio_Cortex_Rep2	mm10_ERCC_SIRV	chr7	101421706	101512814	+	31	4178	22718	58999	ENSMUSG00000110195.1	ENSMUST00000211368.1	Pde2a	Pde2a-212	Known	Known	None	0.30000001192092896	None	None	None	None
m54284U_191212_053548/39650732/ccs	PacBio_Hippocampus_Rep1	mm10_ERCC_SIRV	chr17	90455711	90036900	-	7	2243	48380	126431	ENSMUSG00000024109.18	ENSMUST00000174337.7	Nrxn1	Nrxn1-217	Known	Known	None	0.800000011920929	None	None	None	None
m54284U_191107_221739/34276531/ccs	PacBio_Cortex_Rep1	mm10_ERCC_SIRV	chr5	117287563	117282652	-	4	1180	15265	39829	ENSMUSG00000032959.12	ENSMUST00000036951.12	Pebp1	Pebp1-201	Known	Known	None	0.10000000149011612	None	None	None	None
m54284U_191213_120042/173080637/ccs	PacBio_Hippocampus_Rep2	mm10_ERCC_SIRV	chr4	40722558	40733890	+	9	2224	10558	27254	ENSMUSG00000028410.13	ENSMUST00000030118.9	Dnaja1	Dnaja1-201	Known	Known	None	0.25	None	None	None	None
m54284U_191109_043049/86377107/ccs	PacBio_Cortex_Rep2	mm10_ERCC_SIRV	chr15	98953547	98949845	-	4	1639	44246	114135	ENSMUSG00000072235.6	ENSMUST00000097014.6	Tuba1a	Tuba1a-201	Known	Known	None	0.20000000298023224	None	None	None	None
m54284U_191213_120042/154798396/ccs	PacBio_Hippocampus_Rep2	mm10_ERCC_SIRV	chr9	71485920	71478472	-	4	2150	28193	73901	ENSMUSG00000032199.13	ENSMUST00000034720.11	Polr2m	Polr2m-201	Known	Known	None	0.15000000596046448	None	None	None	None
m54284U_191107_221739/153421124/ccs	PacBio_Cortex_Rep1	mm10_ERCC_SIRV	chr14	59440975	59548889	+	12	3085	41817	414470	ENSMUSG00000021981.10	ENCODEMT000414470	Cab39l	ENCODEMT000414470	Known	NIC	None	0.44999998807907104	None	None	None	None
m54284U_191109_043049/22937770/ccs	PacBio_Cortex_Rep2	mm10_ERCC_SIRV	chr1	164458007	164437111	-	6	2230	2748	6747	ENSMUSG00000026576.12	ENSMUST00000027863.12	Atp1b1	Atp1b1-201	Known	Known	None	0.15000000596046448	None	None	None	None
m54284U_191109_043049/137101948/ccs	PacBio_Cortex_Rep2	mm10_ERCC_SIRV	chr7	101421706	101512817	+	31	4193	22718	58998	ENSMUSG00000110195.1	ENSMUST00000163751.9	Pde2a	Pde2a-201	Known	Known	None	0.25	None	None	None	None
m54284U_191109_043049/11666530/ccs	PacBio_Cortex_Rep2	mm10_ERCC_SIRV	chr4	40722559	40733903	+	9	2236	10558	27254	ENSMUSG00000028410.13	ENSMUST00000030118.9	Dnaja1	Dnaja1-201	Known	Known	None	0.15000000596046448	None	None	None	None
m54284U_191212_053548/39715981/ccs	PacBio_Hippocampus_Rep1	mm10_ERCC_SIRV	chr17	90455707	90036900	-	6	2149	48380	126429	ENSMUSG00000024109.18	ENSMUST00000159778.7	Nrxn1	Nrxn1-204	Known	Known	None	0.800000011920929	None	None	None	None
m54284U_191109_043049/150865770/ccs	PacBio_Cortex_Rep2	mm10_ERCC_SIRV	chr7	101421706	101512815	+	31	4191	22718	58998	ENSMUSG00000110195.1	ENSMUST00000163751.9	Pde2a	Pde2a-201	Known	Known	None	0.25	None	None	None	None
m54284U_191109_043049/24773444/ccs	PacBio_Cortex_Rep2	mm10_ERCC_SIRV	chr4	40722559	40733897	+	9	2230	10558	27254	ENSMUSG00000028410.13	ENSMUST00000030118.9	Dnaja1	Dnaja1-201	Known	Known	None	0.15000000596046448	None	None	None	None
m54284U_191109_043049/4392144/ccs	PacBio_Cortex_Rep2	mm10_ERCC_SIRV	chr2	61711757	61800376	+	12	1478	4641	12144	ENSMUSG00000026914.15	ENSMUST00000028278.13	Psmd14	Psmd14-201	Known	Known	None	0.05000000074505806	None	None	None	None
m54284U_191109_043049/86442596/ccs	PacBio_Cortex_Rep2	mm10_ERCC_SIRV	chr15	98953547	98949845	-	4	1639	44246	114135	ENSMUSG00000072235.6	ENSMUST00000097014.6	Tuba1a	Tuba1a-201	Known	Known	None	0.20000000298023224	None	None	None	None
m54284U_191107_221739/161810503/ccs	PacBio_Cortex_Rep1	mm10_ERCC_SIRV	chr14	59440968	59548885	+	11	3032	41817	108054	ENSMUSG00000021981.10	ENSMUST00000022553.5	Cab39l	Cab39l-201	Known	Known	None	0.6000000238418579	None	None	None	None
m54284U_191212_053548/40304846/ccs	PacBio_Hippocampus_Rep1	mm10_ERCC_SIRV	chr17	90455671	90036900	-	6	2143	48380	414258	ENSMUSG00000024109.18	ENCODEMT000414258	Nrxn1	ENCODEMT000414258	Known	NIC	None	0.800000011920929	None	None	None	None
m54284U_191213_120042/92867359/ccs	PacBio_Hippocampus_Rep2	mm10_ERCC_SIRV	chr11	76243690	76221743	-	9	1727	33691	88633	ENSMUSG00000017286.15	ENSMUST00000170710.7	Glod4	Glod4-209	Known	Known	None	0.3499999940395355	None	None	None	None
m54284U_191213_120042/154994722/ccs	PacBio_Hippocampus_Rep2	mm10_ERCC_SIRV	chr9	71485918	71478472	-	4	2148	28193	73901	ENSMUSG00000032199.13	ENSMUST00000034720.11	Polr2m	Polr2m-201	Known	Known	None	0.15000000596046448	None	None	None	None
m54284U_191109_043049/179372208/ccs	PacBio_Cortex_Rep2	mm10_ERCC_SIRV	chr6	129533193	129542331	+	4	1772	18923	49743	ENSMUSG00000030161.8	ENSMUST00000032264.8	Gabarapl1	Gabarapl1-201	Known	Known	None	0.25	None	None	None	None
m54284U_191109_043049/28837068/ccs	PacBio_Cortex_Rep2	mm10_ERCC_SIRV	chr4	40722559	40733057	+	9	1390	10558	27254	ENSMUSG00000028410.13	ENSMUST00000030118.9	Dnaja1	Dnaja1-201	Known	Known	None	0.5	None	None	None	None
m54284U_191109_043049/22939488/ccs	PacBio_Cortex_Rep2	mm10_ERCC_SIRV	chr1	164458000	164437111	-	6	2223	2748	6747	ENSMUSG00000026576.12	ENSMUST00000027863.12	Atp1b1	Atp1b1-201	Known	Known	None	0.15000000596046448	None	None	None	None
m54284U_191109_043049/178062206/ccs	PacBio_Cortex_Rep2	mm10_ERCC_SIRV	chr7	101421706	101512816	+	31	4180	22718	58999	ENSMUSG00000110195.1	ENSMUST00000211368.1	Pde2a	Pde2a-212	Known	Known	None	0.25	None	None	None	None
m54284U_191212_053548/15272345/ccs	PacBio_Hippocampus_Rep1	mm10_ERCC_SIRV	chr7	101421706	101512813	+	32	4335	22718	414495	ENSMUSG00000110195.1	ENCODEMT000414495	Pde2a	ENCODEMT000414495	Known	NNC	None	0.30000001192092896	None	None	None	None
m54284U_191212_053548/57543148/ccs	PacBio_Hippocampus_Rep1	mm10_ERCC_SIRV	chr4	40722559	40733898	+	9	2231	10558	27254	ENSMUSG00000028410.13	ENSMUST00000030118.9	Dnaja1	Dnaja1-201	Known	Known	None	0.15000000596046448	None	None	None	None
m54284U_191212_053548/40371156/ccs	PacBio_Hippocampus_Rep1	mm10_ERCC_SIRV	chr17	90623598	90036900	-	12	2506	48380	414496	ENSMUSG00000024109.18	ENCODEMT000414496	Nrxn1	ENCODEMT000414496	Known	ISM	Suffix	0.800000011920929	None	None	None	None
m54284U_191109_043049/93259834/ccs	PacBio_Cortex_Rep2	mm10_ERCC_SIRV	chr15	98953550	98949845	-	4	1642	44246	114135	ENSMUSG00000072235.6	ENSMUST00000097014.6	Tuba1a	Tuba1a-201	Known	Known	None	0.20000000298023224	None	None	None	None
m54284U_191109_043049/63899808/ccs	PacBio_Cortex_Rep2	mm10_ERCC_SIRV	chr14	59440968	59548903	+	11	3050	41817	108054	ENSMUSG00000021981.10	ENSMUST00000022553.5	Cab39l	Cab39l-201	Known	Known	None	0.10000000149011612	None	None	None	None
m54284U_191109_043049/12125042/ccs	PacBio_Cortex_Rep2	mm10_ERCC_SIRV	chr2	61711757	61800371	+	12	1473	4641	12144	ENSMUSG00000026914.15	ENSMUST00000028278.13	Psmd14	Psmd14-201	Known	Known	None	0.15000000596046448	None	None	None	None
m54284U_191107_221739/34406655/ccs	PacBio_Cortex_Rep1	mm10_ERCC_SIRV	chr5	117287607	117282652	-	4	1224	15265	39829	ENSMUSG00000032959.12	ENSMUST00000036951.12	Pebp1	Pebp1-201	Known	Known	None	0.10000000149011612	None	None	None	None
m54284U_191212_053548/62391673/ccs	PacBio_Hippocampus_Rep1	mm10_ERCC_SIRV	chr4	40722559	40733896	+	9	2229	10558	27254	ENSMUSG00000028410.13	ENSMUST00000030118.9	Dnaja1	Dnaja1-201	Known	Known	None	0.10000000149011612	None	None	None	None
m54284U_191213_120042/157485691/ccs	PacBio_Hippocampus_Rep2	mm10_ERCC_SIRV	chr9	71485916	71478472	-	4	2146	28193	73901	ENSMUSG00000032199.13	ENSMUST00000034720.11	Polr2m	Polr2m-201	Known	Known	None	0.15000000596046448	None	None	None	None
m54284U_191212_053548/28248308/ccs	PacBio_Hippocampus_Rep1	mm10_ERCC_SIRV	chr7	101421706	101512817	+	31	4181	22718	58999	ENSMUSG00000110195.1	ENSMUST00000211368.1	Pde2a	Pde2a-212	Known	Known	None	0.25	None	None	None	None
m54284U_191109_043049/23004521/ccs	PacBio_Cortex_Rep2	mm10_ERCC_SIRV	chr1	164458007	164437111	-	6	2230	2748	6747	ENSMUSG00000026576.12	ENSMUST00000027863.12	Atp1b1	Atp1b1-201	Known	Known	None	0.15000000596046448	None	None	None	None
m54284U_191109_043049/14287700/ccs	PacBio_Cortex_Rep2	mm10_ERCC_SIRV	chr2	61711757	61800375	+	13	1576	4641	414497	ENSMUSG00000026914.15	ENCODEMT000414497	Psmd14	ENCODEMT000414497	Known	NNC	None	0.10000000149011612	None	None	None	None
m54284U_191212_053548/104728108/ccs	PacBio_Hippocampus_Rep1	mm10_ERCC_SIRV	chr4	40722559	40733900	+	9	2233	10558	27254	ENSMUSG00000028410.13	ENSMUST00000030118.9	Dnaja1	Dnaja1-201	Known	Known	None	0.15000000596046448	None	None	None	None
m54284U_191213_120042/76482012/ccs	PacBio_Hippocampus_Rep2	mm10_ERCC_SIRV	chr4	40722559	40733896	+	9	2229	10558	27254	ENSMUSG00000028410.13	ENSMUST00000030118.9	Dnaja1	Dnaja1-201	Known	Known	None	0.10000000149011612	None	None	None	None
m54284U_191109_043049/93456412/ccs	PacBio_Cortex_Rep2	mm10_ERCC_SIRV	chr15	98953550	98949845	-	4	1642	44246	114135	ENSMUSG00000072235.6	ENSMUST00000097014.6	Tuba1a	Tuba1a-201	Known	Known	None	0.20000000298023224	None	None	None	None
m54284U_191213_120042/113902792/ccs	PacBio_Hippocampus_Rep2	mm10_ERCC_SIRV	chr7	101421706	101512817	+	31	4181	22718	58999	ENSMUSG00000110195.1	ENSMUST00000211368.1	Pde2a	Pde2a-212	Known	Known	None	0.25	None	None	None	None
m54284U_191212_053548/41225042/ccs	PacBio_Hippocampus_Rep1	mm10_ERCC_SIRV	chr17	90455961	90036900	-	6	2397	48380	126429	ENSMUSG00000024109.18	ENSMUST00000159778.7	Nrxn1	Nrxn1-204	Known	Known	None	0.800000011920929	None	None	None	None
m54284U_191109_043049/179373137/ccs	PacBio_Cortex_Rep2	mm10_ERCC_SIRV	chr6	129533193	129542332	+	4	1773	18923	49743	ENSMUSG00000030161.8	ENSMUST00000032264.8	Gabarapl1	Gabarapl1-201	Known	Known	None	0.25	None	None	None	None
m54284U_191109_043049/82249674/ccs	PacBio_Cortex_Rep2	mm10_ERCC_SIRV	chr14	59440978	59548906	+	11	3054	41817	414467	ENSMUSG00000021981.10	ENCODEMT000414467	Cab39l	ENCODEMT000414467	Known	NIC	None	0.10000000149011612	None	None	None	None
m54284U_191213_120042/137757982/ccs	PacBio_Hippocampus_Rep2	mm10_ERCC_SIRV	chr4	40722559	40733900	+	9	2233	10558	27254	ENSMUSG00000028410.13	ENSMUST00000030118.9	Dnaja1	Dnaja1-201	Known	Known	None	0.15000000596046448	None	None	None	None
m54284U_191213_120042/157549575/ccs	PacBio_Hippocampus_Rep2	mm10_ERCC_SIRV	chr9	71485920	71478472	-	4	2150	28193	73901	ENSMUSG00000032199.13	ENSMUST00000034720.11	Polr2m	Polr2m-201	Known	Known	None	0.15000000596046448	None	None	None	None
m54284U_191109_043049/23136520/ccs	PacBio_Cortex_Rep2	mm10_ERCC_SIRV	chr1	164458006	164437111	-	6	2229	2748	6747	ENSMUSG00000026576.12	ENSMUST00000027863.12	Atp1b1	Atp1b1-201	Known	Known	None	0.15000000596046448	None	None	None	None
m54284U_191107_221739/82905423/ccs	PacBio_Cortex_Rep1	mm10_ERCC_SIRV	chr7	101421707	101512817	+	31	4180	22718	58999	ENSMUSG00000110195.1	ENSMUST00000211368.1	Pde2a	Pde2a-212	Known	Known	None	0.25	None	None	None	None
m54284U_191213_120042/179177300/ccs	PacBio_Hippocampus_Rep2	mm10_ERCC_SIRV	chr4	40722559	40733900	+	9	2233	10558	27254	ENSMUSG00000028410.13	ENSMUST00000030118.9	Dnaja1	Dnaja1-201	Known	Known	None	0.15000000596046448	None	None	None	None
m54284U_191109_043049/17892292/ccs	PacBio_Cortex_Rep2	mm10_ERCC_SIRV	chr2	61711757	61800375	+	12	1477	4641	12144	ENSMUSG00000026914.15	ENSMUST00000028278.13	Psmd14	Psmd14-201	Known	Known	None	0.10000000149011612	None	None	None	None
m54284U_191212_053548/41551357/ccs	PacBio_Hippocampus_Rep1	mm10_ERCC_SIRV	chr17	90455932	90036900	-	6	2404	48380	414258	ENSMUSG00000024109.18	ENCODEMT000414258	Nrxn1	ENCODEMT000414258	Known	NIC	None	0.800000011920929	None	None	None	None
m54284U_191109_043049/94306956/ccs	PacBio_Cortex_Rep2	mm10_ERCC_SIRV	chr15	98953547	98949845	-	4	1639	44246	114135	ENSMUSG00000072235.6	ENSMUST00000097014.6	Tuba1a	Tuba1a-201	Known	Known	None	0.20000000298023224	None	None	None	None
m54284U_191107_221739/7078536/ccs	PacBio_Cortex_Rep1	mm10_ERCC_SIRV	chr4	40722560	40733897	+	9	2229	10558	27254	ENSMUSG00000028410.13	ENSMUST00000030118.9	Dnaja1	Dnaja1-201	Known	Known	None	0.15000000596046448	None	None	None	None
m54284U_191213_120042/167643829/ccs	PacBio_Hippocampus_Rep2	mm10_ERCC_SIRV	chr11	76243673	76221743	-	9	1149	33691	88631	ENSMUSG00000017286.15	ENSMUST00000017430.11	Glod4	Glod4-201	Known	Known	None	0.3499999940395355	None	None	None	None
m54284U_191212_053548/52494433/ccs	PacBio_Hippocampus_Rep1	mm10_ERCC_SIRV	chr14	59440968	59548903	+	11	3050	41817	108054	ENSMUSG00000021981.10	ENSMUST00000022553.5	Cab39l	Cab39l-201	Known	Known	None	0.10000000149011612	None	None	None	None
m54284U_191107_221739/34865782/ccs	PacBio_Cortex_Rep1	mm10_ERCC_SIRV	chr5	117287587	117282652	-	4	1204	15265	39829	ENSMUSG00000032959.12	ENSMUST00000036951.12	Pebp1	Pebp1-201	Known	Known	None	0.10000000149011612	None	None	None	None
m54284U_191107_221739/133562493/ccs	PacBio_Cortex_Rep1	mm10_ERCC_SIRV	chr7	101421707	101512817	+	31	4180	22718	58999	ENSMUSG00000110195.1	ENSMUST00000211368.1	Pde2a	Pde2a-212	Known	Known	None	0.25	None	None	None	None
m54284U_191107_221739/57475124/ccs	PacBio_Cortex_Rep1	mm10_ERCC_SIRV	chr4	40722560	40733899	+	9	2231	10558	27254	ENSMUSG00000028410.13	ENSMUST00000030118.9	Dnaja1	Dnaja1-201	Known	Known	None	0.15000000596046448	None	None	None	None
m54284U_191213_120042/157878074/ccs	PacBio_Hippocampus_Rep2	mm10_ERCC_SIRV	chr9	71485850	71478472	-	4	2080	28193	73901	ENSMUSG00000032199.13	ENSMUST00000034720.11	Polr2m	Polr2m-201	Known	Known	None	0.15000000596046448	None	None	None	None
m54284U_191109_043049/23266792/ccs	PacBio_Cortex_Rep2	mm10_ERCC_SIRV	chr1	164458239	164437111	-	6	2462	2748	6747	ENSMUSG00000026576.12	ENSMUST00000027863.12	Atp1b1	Atp1b1-201	Known	Known	None	0.15000000596046448	None	None	None	None
m54284U_191212_053548/41878060/ccs	PacBio_Hippocampus_Rep1	mm10_ERCC_SIRV	chr17	90455183	90036900	-	6	1625	48380	126429	ENSMUSG00000024109.18	ENSMUST00000159778.7	Nrxn1	Nrxn1-204	Known	Known	None	0.800000011920929	None	None	None	None
m54284U_191109_043049/94570678/ccs	PacBio_Cortex_Rep2	mm10_ERCC_SIRV	chr15	98953547	98949845	-	4	1639	44246	114135	ENSMUSG00000072235.6	ENSMUST00000097014.6	Tuba1a	Tuba1a-201	Known	Known	None	0.20000000298023224	None	None	None	None
m54284U_191107_221739/104334954/ccs	PacBio_Cortex_Rep1	mm10_ERCC_SIRV	chr4	40722560	40733065	+	9	1397	10558	27254	ENSMUSG00000028410.13	ENSMUST00000030118.9	Dnaja1	Dnaja1-201	Known	Known	None	0.699999988079071	None	None	None	None
m54284U_191109_043049/25102707/ccs	PacBio_Cortex_Rep2	mm10_ERCC_SIRV	chr2	61711757	61800370	+	12	1652	4641	12144	ENSMUSG00000026914.15	ENSMUST00000028278.13	Psmd14	Psmd14-201	Known	Known	None	0.20000000298023224	None	None	None	None
m54284U_191107_221739/152371836/ccs	PacBio_Cortex_Rep1	mm10_ERCC_SIRV	chr7	101421707	101512812	+	31	4175	22718	58999	ENSMUSG00000110195.1	ENSMUST00000211368.1	Pde2a	Pde2a-212	Known	Known	None	0.30000001192092896	None	None	None	None
m54284U_191109_043049/59246641/ccs	PacBio_Cortex_Rep2	mm10_ERCC_SIRV	chr4	40722560	40733891	+	9	2223	10558	27254	ENSMUSG00000028410.13	ENSMUST00000030118.9	Dnaja1	Dnaja1-201	Known	Known	None	0.20000000298023224	None	None	None	None
m54284U_191109_043049/179504360/ccs	PacBio_Cortex_Rep2	mm10_ERCC_SIRV	chr6	129533193	129542323	+	4	1764	18923	49743	ENSMUSG00000030161.8	ENSMUST00000032264.8	Gabarapl1	Gabarapl1-201	Known	Known	None	0.3499999940395355	None	None	None	None
m54284U_191212_053548/72090567/ccs	PacBio_Hippocampus_Rep1	mm10_ERCC_SIRV	chr14	59440968	59548899	+	11	3046	41817	108054	ENSMUSG00000021981.10	ENSMUST00000022553.5	Cab39l	Cab39l-201	Known	Known	None	0.20000000298023224	None	None	None	None
m54284U_191212_053548/42008874/ccs	PacBio_Hippocampus_Rep1	mm10_ERCC_SIRV	chr17	90456146	90036900	-	6	2588	48380	126429	ENSMUSG00000024109.18	ENSMUST00000159778.7	Nrxn1	Nrxn1-204	Known	Known	None	0.800000011920929	None	None	None	None
m54284U_191109_043049/91686714/ccs	PacBio_Cortex_Rep2	mm10_ERCC_SIRV	chr4	40722560	40733898	+	9	2230	10558	27254	ENSMUSG00000028410.13	ENSMUST00000030118.9	Dnaja1	Dnaja1-201	Known	Known	None	0.15000000596046448	None	None	None	None
m54284U_191213_120042/158730045/ccs	PacBio_Hippocampus_Rep2	mm10_ERCC_SIRV	chr9	71485928	71478472	-	4	2158	28193	73901	ENSMUSG00000032199.13	ENSMUST00000034720.11	Polr2m	Polr2m-201	Known	Known	None	0.15000000596046448	None	None	None	None
m54284U_191109_043049/23330823/ccs	PacBio_Cortex_Rep2	mm10_ERCC_SIRV	chr1	164458000	164437111	-	6	2223	2748	6747	ENSMUSG00000026576.12	ENSMUST00000027863.12	Atp1b1	Atp1b1-201	Known	Known	None	0.15000000596046448	None	None	None	None
m54284U_191109_043049/94897449/ccs	PacBio_Cortex_Rep2	mm10_ERCC_SIRV	chr15	98953550	98949845	-	4	1642	44246	114135	ENSMUSG00000072235.6	ENSMUST00000097014.6	Tuba1a	Tuba1a-201	Known	Known	None	0.20000000298023224	None	None	None	None
m54284U_191109_043049/42206633/ccs	PacBio_Cortex_Rep2	mm10_ERCC_SIRV	chr7	101421707	101512812	+	31	4175	22718	58999	ENSMUSG00000110195.1	ENSMUST00000211368.1	Pde2a	Pde2a-212	Known	Known	None	0.30000001192092896	None	None	None	None
m54284U_191109_043049/102236898/ccs	PacBio_Cortex_Rep2	mm10_ERCC_SIRV	chr4	40722560	40733900	+	9	2232	10558	27254	ENSMUSG00000028410.13	ENSMUST00000030118.9	Dnaja1	Dnaja1-201	Known	Known	None	0.15000000596046448	None	None	None	None
m54284U_191109_043049/25887362/ccs	PacBio_Cortex_Rep2	mm10_ERCC_SIRV	chr2	61711757	61800371	+	12	1473	4641	12144	ENSMUSG00000026914.15	ENSMUST00000028278.13	Psmd14	Psmd14-201	Known	Known	None	0.15000000596046448	None	None	None	None
m54284U_191212_053548/42533814/ccs	PacBio_Hippocampus_Rep1	mm10_ERCC_SIRV	chr17	90455990	90036900	-	6	2432	48380	126429	ENSMUSG00000024109.18	ENSMUST00000159778.7	Nrxn1	Nrxn1-204	Known	Known	None	0.800000011920929	None	None	None	None
m54284U_191212_053548/45222249/ccs	PacBio_Hippocampus_Rep1	mm10_ERCC_SIRV	chr4	40722560	40733341	+	9	1673	10558	27254	ENSMUSG00000028410.13	ENSMUST00000030118.9	Dnaja1	Dnaja1-201	Known	Known	None	0.25	None	None	None	None
m54284U_191212_053548/72091709/ccs	PacBio_Hippocampus_Rep1	mm10_ERCC_SIRV	chr14	59440968	59548903	+	11	3050	41817	108054	ENSMUSG00000021981.10	ENSMUST00000022553.5	Cab39l	Cab39l-201	Known	Known	None	0.10000000149011612	None	None	None	None
m54284U_191109_043049/71303405/ccs	PacBio_Cortex_Rep2	mm10_ERCC_SIRV	chr7	101421707	101512817	+	31	4174	22718	58999	ENSMUSG00000110195.1	ENSMUST00000211368.1	Pde2a	Pde2a-212	Known	Known	None	0.25	None	None	None	None
m54284U_191107_221739/35455397/ccs	PacBio_Cortex_Rep1	mm10_ERCC_SIRV	chr5	117287585	117282652	-	4	1202	15265	39829	ENSMUSG00000032959.12	ENSMUST00000036951.12	Pebp1	Pebp1-201	Known	Known	None	0.10000000149011612	None	None	None	None
m54284U_191212_053548/62914867/ccs	PacBio_Hippocampus_Rep1	mm10_ERCC_SIRV	chr11	76243669	76221744	-	9	1144	33691	88631	ENSMUSG00000017286.15	ENSMUST00000017430.11	Glod4	Glod4-201	Known	Known	None	0.3499999940395355	None	None	None	None
m54284U_191213_120042/61276254/ccs	PacBio_Hippocampus_Rep2	mm10_ERCC_SIRV	chr4	40722560	40733882	+	9	2214	10558	27254	ENSMUSG00000028410.13	ENSMUST00000030118.9	Dnaja1	Dnaja1-201	Known	Known	None	0.30000001192092896	None	None	None	None
m54284U_191213_120042/158991086/ccs	PacBio_Hippocampus_Rep2	mm10_ERCC_SIRV	chr9	71485915	71478472	-	4	2145	28193	73901	ENSMUSG00000032199.13	ENSMUST00000034720.11	Polr2m	Polr2m-201	Known	Known	None	0.15000000596046448	None	None	None	None
m54284U_191109_043049/96470001/ccs	PacBio_Cortex_Rep2	mm10_ERCC_SIRV	chr15	98953547	98949845	-	4	1639	44246	114135	ENSMUSG00000072235.6	ENSMUST00000097014.6	Tuba1a	Tuba1a-201	Known	Known	None	0.20000000298023224	None	None	None	None
m54284U_191109_043049/23331802/ccs	PacBio_Cortex_Rep2	mm10_ERCC_SIRV	chr1	164458006	164437111	-	6	2229	2748	6747	ENSMUSG00000026576.12	ENSMUST00000027863.12	Atp1b1	Atp1b1-201	Known	Known	None	0.15000000596046448	None	None	None	None
m54284U_191212_053548/42993406/ccs	PacBio_Hippocampus_Rep1	mm10_ERCC_SIRV	chr17	90455708	90036900	-	6	2150	48380	126429	ENSMUSG00000024109.18	ENSMUST00000159778.7	Nrxn1	Nrxn1-204	Known	Known	None	0.800000011920929	None	None	None	None
m54284U_191212_053548/69207116/ccs	PacBio_Hippocampus_Rep1	mm10_ERCC_SIRV	chr4	40722561	40733896	+	9	2227	10558	27254	ENSMUSG00000028410.13	ENSMUST00000030118.9	Dnaja1	Dnaja1-201	Known	Known	None	0.10000000149011612	None	None	None	None
m54284U_191109_043049/104925424/ccs	PacBio_Cortex_Rep2	mm10_ERCC_SIRV	chr7	101421707	101512815	+	31	4190	22718	58998	ENSMUSG00000110195.1	ENSMUST00000163751.9	Pde2a	Pde2a-201	Known	Known	None	0.25	None	None	None	None
m54284U_191109_043049/29491585/ccs	PacBio_Cortex_Rep2	mm10_ERCC_SIRV	chr2	61711757	61801257	+	12	2359	4641	12144	ENSMUSG00000026914.15	ENSMUST00000028278.13	Psmd14	Psmd14-201	Known	Known	None	0.30000001192092896	None	None	None	None
m54284U_191109_043049/179569286/ccs	PacBio_Cortex_Rep2	mm10_ERCC_SIRV	chr6	129533193	129542331	+	4	1772	18923	49743	ENSMUSG00000030161.8	ENSMUST00000032264.8	Gabarapl1	Gabarapl1-201	Known	Known	None	0.25	None	None	None	None
m54284U_191109_043049/82575840/ccs	PacBio_Cortex_Rep2	mm10_ERCC_SIRV	chr4	40722562	40733901	+	9	2231	10558	27254	ENSMUSG00000028410.13	ENSMUST00000030118.9	Dnaja1	Dnaja1-201	Known	Known	None	0.15000000596046448	None	None	None	None
m54284U_191109_043049/160302374/ccs	PacBio_Cortex_Rep2	mm10_ERCC_SIRV	chr7	101421707	101512817	+	31	4166	22718	414498	ENSMUSG00000110195.1	ENCODEMT000414498	Pde2a	ENCODEMT000414498	Known	NNC	None	0.25	None	None	None	None
m54284U_191212_053548/106367613/ccs	PacBio_Hippocampus_Rep1	mm10_ERCC_SIRV	chr14	59440968	59548901	+	11	3048	41817	108054	ENSMUSG00000021981.10	ENSMUST00000022553.5	Cab39l	Cab39l-201	Known	Known	None	0.15000000596046448	None	None	None	None
m54284U_191212_053548/45221460/ccs	PacBio_Hippocampus_Rep1	mm10_ERCC_SIRV	chr17	90455990	90036900	-	6	2432	48380	126429	ENSMUSG00000024109.18	ENSMUST00000159778.7	Nrxn1	Nrxn1-204	Known	Known	None	0.800000011920929	None	None	None	None
m54284U_191109_043049/127404551/ccs	PacBio_Cortex_Rep2	mm10_ERCC_SIRV	chr4	40722562	40733871	+	9	2201	10558	27254	ENSMUSG00000028410.13	ENSMUST00000030118.9	Dnaja1	Dnaja1-201	Known	Known	None	0.30000001192092896	None	None	None	None
m54284U_191109_043049/96667253/ccs	PacBio_Cortex_Rep2	mm10_ERCC_SIRV	chr15	98953550	98949845	-	4	1642	44246	114135	ENSMUSG00000072235.6	ENSMUST00000097014.6	Tuba1a	Tuba1a-201	Known	Known	None	0.20000000298023224	None	None	None	None
m54284U_191213_120042/160107195/ccs	PacBio_Hippocampus_Rep2	mm10_ERCC_SIRV	chr9	71485918	71478472	-	4	2148	28193	73901	ENSMUSG00000032199.13	ENSMUST00000034720.11	Polr2m	Polr2m-201	Known	Known	None	0.15000000596046448	None	None	None	None
m54284U_191109_043049/23333538/ccs	PacBio_Cortex_Rep2	mm10_ERCC_SIRV	chr1	164458018	164437111	-	6	2241	2748	6747	ENSMUSG00000026576.12	ENSMUST00000027863.12	Atp1b1	Atp1b1-201	Known	Known	None	0.15000000596046448	None	None	None	None
m54284U_191109_043049/133956819/ccs	PacBio_Cortex_Rep2	mm10_ERCC_SIRV	chr4	40722562	40733898	+	9	2228	10558	27254	ENSMUSG00000028410.13	ENSMUST00000030118.9	Dnaja1	Dnaja1-201	Known	Known	None	0.15000000596046448	None	None	None	None
m54284U_191107_221739/162465198/ccs	PacBio_Cortex_Rep1	mm10_ERCC_SIRV	chr7	101421708	101512807	+	31	4169	22718	58999	ENSMUSG00000110195.1	ENSMUST00000211368.1	Pde2a	Pde2a-212	Known	Known	None	0.20000000298023224	None	None	None	None
m54284U_191109_043049/34538734/ccs	PacBio_Cortex_Rep2	mm10_ERCC_SIRV	chr2	61711757	61800305	+	12	1407	4641	12144	ENSMUSG00000026914.15	ENSMUST00000028278.13	Psmd14	Psmd14-201	Known	Known	None	0.5	None	None	None	None
m54284U_191212_053548/26806486/ccs	PacBio_Hippocampus_Rep1	mm10_ERCC_SIRV	chr4	40722562	40733898	+	9	2228	10558	27254	ENSMUSG00000028410.13	ENSMUST00000030118.9	Dnaja1	Dnaja1-201	Known	Known	None	0.15000000596046448	None	None	None	None
m54284U_191212_053548/86902780/ccs	PacBio_Hippocampus_Rep1	mm10_ERCC_SIRV	chr11	76243674	76221744	-	9	1149	33691	88631	ENSMUSG00000017286.15	ENSMUST00000017430.11	Glod4	Glod4-201	Known	Known	None	0.3499999940395355	None	None	None	None
m54284U_191212_053548/45287587/ccs	PacBio_Hippocampus_Rep1	mm10_ERCC_SIRV	chr17	90455944	90036900	-	6	2416	48380	414258	ENSMUSG00000024109.18	ENCODEMT000414258	Nrxn1	ENCODEMT000414258	Known	NIC	None	0.800000011920929	None	None	None	None
m54284U_191212_053548/43321937/ccs	PacBio_Hippocampus_Rep1	mm10_ERCC_SIRV	chr4	40722562	40733898	+	9	2228	10558	27254	ENSMUSG00000028410.13	ENSMUST00000030118.9	Dnaja1	Dnaja1-201	Known	Known	None	0.15000000596046448	None	None	None	None
m54284U_191107_221739/124715736/ccs	PacBio_Cortex_Rep1	mm10_ERCC_SIRV	chr7	101421709	101512817	+	31	4190	22718	58998	ENSMUSG00000110195.1	ENSMUST00000163751.9	Pde2a	Pde2a-201	Known	Known	None	0.25	None	None	None	None
m54284U_191212_053548/107152797/ccs	PacBio_Hippocampus_Rep1	mm10_ERCC_SIRV	chr14	59440968	59520362	+	7	1490	41817	414499	ENSMUSG00000021981.10	ENCODEMT000414499	Cab39l	ENCODEMT000414499	Known	ISM	Prefix	0.25	None	None	None	None
m54284U_191109_043049/102433625/ccs	PacBio_Cortex_Rep2	mm10_ERCC_SIRV	chr15	98953550	98949845	-	4	1642	44246	114135	ENSMUSG00000072235.6	ENSMUST00000097014.6	Tuba1a	Tuba1a-201	Known	Known	None	0.20000000298023224	None	None	None	None
m54284U_191212_053548/106299490/ccs	PacBio_Hippocampus_Rep1	mm10_ERCC_SIRV	chr4	40722562	40733911	+	9	2241	10558	27254	ENSMUSG00000028410.13	ENSMUST00000030118.9	Dnaja1	Dnaja1-201	Known	Known	None	0.10000000149011612	None	None	None	None
m54284U_191213_120042/161022900/ccs	PacBio_Hippocampus_Rep2	mm10_ERCC_SIRV	chr9	71485910	71478472	-	4	2140	28193	73901	ENSMUSG00000032199.13	ENSMUST00000034720.11	Polr2m	Polr2m-201	Known	Known	None	0.15000000596046448	None	None	None	None
m54284U_191109_043049/23333569/ccs	PacBio_Cortex_Rep2	mm10_ERCC_SIRV	chr1	164458001	164437111	-	6	2224	2748	6747	ENSMUSG00000026576.12	ENSMUST00000027863.12	Atp1b1	Atp1b1-201	Known	Known	None	0.15000000596046448	None	None	None	None
m54284U_191107_221739/36766104/ccs	PacBio_Cortex_Rep1	mm10_ERCC_SIRV	chr5	117287579	117282652	-	4	1196	15265	39829	ENSMUSG00000032959.12	ENSMUST00000036951.12	Pebp1	Pebp1-201	Known	Known	None	0.10000000149011612	None	None	None	None
m54284U_191212_053548/45417490/ccs	PacBio_Hippocampus_Rep1	mm10_ERCC_SIRV	chr17	90455951	90036900	-	6	2423	48380	414258	ENSMUSG00000024109.18	ENCODEMT000414258	Nrxn1	ENCODEMT000414258	Known	NIC	None	0.800000011920929	None	None	None	None
m54284U_191109_043049/179634871/ccs	PacBio_Cortex_Rep2	mm10_ERCC_SIRV	chr6	129533193	129542323	+	4	1757	18923	49743	ENSMUSG00000030161.8	ENSMUST00000032264.8	Gabarapl1	Gabarapl1-201	Known	Known	None	0.3499999940395355	None	None	None	None
m54284U_191212_053548/178653798/ccs	PacBio_Hippocampus_Rep1	mm10_ERCC_SIRV	chr4	40722562	40733065	+	9	1395	10558	27254	ENSMUSG00000028410.13	ENSMUST00000030118.9	Dnaja1	Dnaja1-201	Known	Known	None	0.699999988079071	None	None	None	None
m54284U_191107_221739/153945547/ccs	PacBio_Cortex_Rep1	mm10_ERCC_SIRV	chr7	101421709	101512817	+	31	4178	22718	58999	ENSMUSG00000110195.1	ENSMUST00000211368.1	Pde2a	Pde2a-212	Known	Known	None	0.25	None	None	None	None
m54284U_191109_043049/52037430/ccs	PacBio_Cortex_Rep2	mm10_ERCC_SIRV	chr2	61711757	61800370	+	12	1472	4641	12144	ENSMUSG00000026914.15	ENSMUST00000028278.13	Psmd14	Psmd14-201	Known	Known	None	0.20000000298023224	None	None	None	None
m54284U_191213_120042/83690513/ccs	PacBio_Hippocampus_Rep2	mm10_ERCC_SIRV	chr4	40722562	40733895	+	9	2225	10558	27254	ENSMUSG00000028410.13	ENSMUST00000030118.9	Dnaja1	Dnaja1-201	Known	Known	None	0.10000000149011612	None	None	None	None
m54284U_191109_043049/102894378/ccs	PacBio_Cortex_Rep2	mm10_ERCC_SIRV	chr15	98953548	98949845	-	4	1640	44246	114135	ENSMUSG00000072235.6	ENSMUST00000097014.6	Tuba1a	Tuba1a-201	Known	Known	None	0.20000000298023224	None	None	None	None
m54284U_191212_053548/45942274/ccs	PacBio_Hippocampus_Rep1	mm10_ERCC_SIRV	chr17	90455949	90036900	-	6	2421	48380	414258	ENSMUSG00000024109.18	ENCODEMT000414258	Nrxn1	ENCODEMT000414258	Known	NIC	None	0.800000011920929	None	None	None	None
m54284U_191107_221739/156632837/ccs	PacBio_Cortex_Rep1	mm10_ERCC_SIRV	chr7	101421709	101512807	+	31	4168	22718	58999	ENSMUSG00000110195.1	ENSMUST00000211368.1	Pde2a	Pde2a-212	Known	Known	None	0.20000000298023224	None	None	None	None
m54284U_191213_120042/165086481/ccs	PacBio_Hippocampus_Rep2	mm10_ERCC_SIRV	chr4	40722562	40733900	+	9	2230	10558	27254	ENSMUSG00000028410.13	ENSMUST00000030118.9	Dnaja1	Dnaja1-201	Known	Known	None	0.15000000596046448	None	None	None	None
m54284U_191212_053548/136578738/ccs	PacBio_Hippocampus_Rep1	mm10_ERCC_SIRV	chr14	59440968	59548903	+	11	3050	41817	108054	ENSMUSG00000021981.10	ENSMUST00000022553.5	Cab39l	Cab39l-201	Known	Known	None	0.10000000149011612	None	None	None	None
m54284U_191212_053548/106236458/ccs	PacBio_Hippocampus_Rep1	mm10_ERCC_SIRV	chr11	76243672	76221744	-	9	1708	33691	88633	ENSMUSG00000017286.15	ENSMUST00000170710.7	Glod4	Glod4-209	Known	Known	None	0.3499999940395355	None	None	None	None
m54284U_191213_120042/163775119/ccs	PacBio_Hippocampus_Rep2	mm10_ERCC_SIRV	chr9	71485918	71478472	-	4	2148	28193	73901	ENSMUSG00000032199.13	ENSMUST00000034720.11	Polr2m	Polr2m-201	Known	Known	None	0.15000000596046448	None	None	None	None
m54284U_191109_043049/23528619/ccs	PacBio_Cortex_Rep2	mm10_ERCC_SIRV	chr1	164458001	164437111	-	6	2224	2748	6747	ENSMUSG00000026576.12	ENSMUST00000027863.12	Atp1b1	Atp1b1-201	Known	Known	None	0.15000000596046448	None	None	None	None
m54284U_191107_221739/49941250/ccs	PacBio_Cortex_Rep1	mm10_ERCC_SIRV	chr4	40722563	40733909	+	9	2238	10558	27254	ENSMUSG00000028410.13	ENSMUST00000030118.9	Dnaja1	Dnaja1-201	Known	Known	None	0.10000000149011612	None	None	None	None
m54284U_191107_221739/50856610/ccs	PacBio_Cortex_Rep1	mm10_ERCC_SIRV	chr7	101421710	101512816	+	31	4176	22718	58999	ENSMUSG00000110195.1	ENSMUST00000211368.1	Pde2a	Pde2a-212	Known	Known	None	0.25	None	None	None	None
m54284U_191212_053548/46596324/ccs	PacBio_Hippocampus_Rep1	mm10_ERCC_SIRV	chr17	90455989	90036900	-	6	2431	48380	126429	ENSMUSG00000024109.18	ENSMUST00000159778.7	Nrxn1	Nrxn1-204	Known	Known	None	0.800000011920929	None	None	None	None
m54284U_191107_221739/105579360/ccs	PacBio_Cortex_Rep1	mm10_ERCC_SIRV	chr4	40722563	40733900	+	9	2229	10558	27254	ENSMUSG00000028410.13	ENSMUST00000030118.9	Dnaja1	Dnaja1-201	Known	Known	None	0.15000000596046448	None	None	None	None
m54284U_191109_043049/103483091/ccs	PacBio_Cortex_Rep2	mm10_ERCC_SIRV	chr15	98953551	98949845	-	4	1643	44246	114135	ENSMUSG00000072235.6	ENSMUST00000097014.6	Tuba1a	Tuba1a-201	Known	Known	None	0.20000000298023224	None	None	None	None
m54284U_191109_043049/59114822/ccs	PacBio_Cortex_Rep2	mm10_ERCC_SIRV	chr2	61711764	61788418	+	10	3879	4641	414465	ENSMUSG00000026914.15	ENCODEMT000414465	Psmd14	ENCODEMT000414465	Known	ISM	Prefix	0.699999988079071	None	None	None	None
m54284U_191212_053548/157810915/ccs	PacBio_Hippocampus_Rep1	mm10_ERCC_SIRV	chr14	59440968	59548906	+	11	3053	41817	108054	ENSMUSG00000021981.10	ENSMUST00000022553.5	Cab39l	Cab39l-201	Known	Known	None	0.05000000074505806	None	None	None	None
m54284U_191109_043049/105056242/ccs	PacBio_Cortex_Rep2	mm10_ERCC_SIRV	chr7	101421710	101512817	+	31	4177	22718	58999	ENSMUSG00000110195.1	ENSMUST00000211368.1	Pde2a	Pde2a-212	Known	Known	None	0.25	None	None	None	None
m54284U_191107_221739/124062097/ccs	PacBio_Cortex_Rep1	mm10_ERCC_SIRV	chr4	40722563	40733900	+	9	2229	10558	27254	ENSMUSG00000028410.13	ENSMUST00000030118.9	Dnaja1	Dnaja1-201	Known	Known	None	0.15000000596046448	None	None	None	None
m54284U_191213_120042/163776470/ccs	PacBio_Hippocampus_Rep2	mm10_ERCC_SIRV	chr9	71485926	71478472	-	4	2156	28193	73901	ENSMUSG00000032199.13	ENSMUST00000034720.11	Polr2m	Polr2m-201	Known	Known	None	0.15000000596046448	None	None	None	None
m54284U_191109_043049/179766557/ccs	PacBio_Cortex_Rep2	mm10_ERCC_SIRV	chr6	129533193	129542322	+	4	1763	18923	49743	ENSMUSG00000030161.8	ENSMUST00000032264.8	Gabarapl1	Gabarapl1-201	Known	Known	None	0.30000001192092896	None	None	None	None
m54284U_191109_043049/23594713/ccs	PacBio_Cortex_Rep2	mm10_ERCC_SIRV	chr1	164458001	164437111	-	6	2224	2748	6747	ENSMUSG00000026576.12	ENSMUST00000027863.12	Atp1b1	Atp1b1-201	Known	Known	None	0.15000000596046448	None	None	None	None
m54284U_191107_221739/37161113/ccs	PacBio_Cortex_Rep1	mm10_ERCC_SIRV	chr5	117287586	117282652	-	4	1203	15265	39829	ENSMUSG00000032959.12	ENSMUST00000036951.12	Pebp1	Pebp1-201	Known	Known	None	0.10000000149011612	None	None	None	None
m54284U_191212_053548/47449562/ccs	PacBio_Hippocampus_Rep1	mm10_ERCC_SIRV	chr17	90455956	90036900	-	7	2479	48380	126435	ENSMUSG00000024109.18	ENSMUST00000172466.7	Nrxn1	Nrxn1-213	Known	Known	None	0.800000011920929	None	None	None	None
m54284U_191107_221739/132515346/ccs	PacBio_Cortex_Rep1	mm10_ERCC_SIRV	chr4	40722563	40733896	+	9	2225	10558	27254	ENSMUSG00000028410.13	ENSMUST00000030118.9	Dnaja1	Dnaja1-201	Known	Known	None	0.10000000149011612	None	None	None	None
m54284U_191107_221739/4588612/ccs	PacBio_Cortex_Rep1	mm10_ERCC_SIRV	chr7	101421711	101512824	+	31	4195	22718	58998	ENSMUSG00000110195.1	ENSMUST00000163751.9	Pde2a	Pde2a-201	Known	Known	None	0.15000000596046448	None	None	None	None
m54284U_191109_043049/106235921/ccs	PacBio_Cortex_Rep2	mm10_ERCC_SIRV	chr15	98953548	98949845	-	4	1640	44246	114135	ENSMUSG00000072235.6	ENSMUST00000097014.6	Tuba1a	Tuba1a-201	Known	Known	None	0.20000000298023224	None	None	None	None
m54284U_191212_053548/123865586/ccs	PacBio_Hippocampus_Rep1	mm10_ERCC_SIRV	chr11	76243676	76221744	-	9	1712	33691	88633	ENSMUSG00000017286.15	ENSMUST00000170710.7	Glod4	Glod4-209	Known	Known	None	0.3499999940395355	None	None	None	None
m54284U_191109_043049/176489479/ccs	PacBio_Cortex_Rep2	mm10_ERCC_SIRV	chr4	40722563	40733896	+	9	2225	10558	27254	ENSMUSG00000028410.13	ENSMUST00000030118.9	Dnaja1	Dnaja1-201	Known	Known	None	0.10000000149011612	None	None	None	None
m54284U_191212_053548/177932781/ccs	PacBio_Hippocampus_Rep1	mm10_ERCC_SIRV	chr14	59440975	59548902	+	12	3091	41817	414470	ENSMUSG00000021981.10	ENCODEMT000414470	Cab39l	ENCODEMT000414470	Known	NIC	None	0.10000000149011612	None	None	None	None
m54284U_191213_120042/165872859/ccs	PacBio_Hippocampus_Rep2	mm10_ERCC_SIRV	chr9	71485943	71478472	-	4	2173	28193	73901	ENSMUSG00000032199.13	ENSMUST00000034720.11	Polr2m	Polr2m-201	Known	Known	None	0.15000000596046448	None	None	None	None
m54284U_191212_053548/47841618/ccs	PacBio_Hippocampus_Rep1	mm10_ERCC_SIRV	chr17	90455660	90036900	-	6	2132	48380	414258	ENSMUSG00000024109.18	ENCODEMT000414258	Nrxn1	ENCODEMT000414258	Known	NIC	None	0.800000011920929	None	None	None	None
m54284U_191109_043049/65013274/ccs	PacBio_Cortex_Rep2	mm10_ERCC_SIRV	chr2	61711757	61800373	+	12	1475	4641	12144	ENSMUSG00000026914.15	ENSMUST00000028278.13	Psmd14	Psmd14-201	Known	Known	None	0.10000000149011612	None	None	None	None
m54284U_191212_053548/102695627/ccs	PacBio_Hippocampus_Rep1	mm10_ERCC_SIRV	chr4	40722563	40733898	+	9	2227	10558	27254	ENSMUSG00000028410.13	ENSMUST00000030118.9	Dnaja1	Dnaja1-201	Known	Known	None	0.15000000596046448	None	None	None	None
m54284U_191107_221739/39387553/ccs	PacBio_Cortex_Rep1	mm10_ERCC_SIRV	chr7	101421711	101512813	+	31	4172	22718	58999	ENSMUSG00000110195.1	ENSMUST00000211368.1	Pde2a	Pde2a-212	Known	Known	None	0.30000001192092896	None	None	None	None
m54284U_191109_043049/23724322/ccs	PacBio_Cortex_Rep2	mm10_ERCC_SIRV	chr1	164458007	164437111	-	6	2230	2748	6747	ENSMUSG00000026576.12	ENSMUST00000027863.12	Atp1b1	Atp1b1-201	Known	Known	None	0.15000000596046448	None	None	None	None
m54284U_191212_053548/134939016/ccs	PacBio_Hippocampus_Rep1	mm10_ERCC_SIRV	chr4	40722563	40733899	+	9	2228	10558	27254	ENSMUSG00000028410.13	ENSMUST00000030118.9	Dnaja1	Dnaja1-201	Known	Known	None	0.15000000596046448	None	None	None	None
m54284U_191109_043049/108397385/ccs	PacBio_Cortex_Rep2	mm10_ERCC_SIRV	chr15	98953547	98949845	-	4	1639	44246	114135	ENSMUSG00000072235.6	ENSMUST00000097014.6	Tuba1a	Tuba1a-201	Known	Known	None	0.20000000298023224	None	None	None	None
m54284U_191213_120042/18088263/ccs	PacBio_Hippocampus_Rep2	mm10_ERCC_SIRV	chr14	59440978	59548904	+	11	3052	41817	414467	ENSMUSG00000021981.10	ENCODEMT000414467	Cab39l	ENCODEMT000414467	Known	NIC	None	0.15000000596046448	None	None	None	None
m54284U_191212_053548/47906957/ccs	PacBio_Hippocampus_Rep1	mm10_ERCC_SIRV	chr17	90455987	90036900	-	6	2429	48380	126429	ENSMUSG00000024109.18	ENSMUST00000159778.7	Nrxn1	Nrxn1-204	Known	Known	None	0.800000011920929	None	None	None	None
m54284U_191107_221739/42533967/ccs	PacBio_Cortex_Rep1	mm10_ERCC_SIRV	chr7	101421711	101512812	+	31	4171	22718	58999	ENSMUSG00000110195.1	ENSMUST00000211368.1	Pde2a	Pde2a-212	Known	Known	None	0.30000001192092896	None	None	None	None
m54284U_191212_053548/168558870/ccs	PacBio_Hippocampus_Rep1	mm10_ERCC_SIRV	chr4	40722563	40733897	+	9	2226	10558	27254	ENSMUSG00000028410.13	ENSMUST00000030118.9	Dnaja1	Dnaja1-201	Known	Known	None	0.15000000596046448	None	None	None	None
m54284U_191213_120042/167054040/ccs	PacBio_Hippocampus_Rep2	mm10_ERCC_SIRV	chr9	71485921	71478472	-	4	2151	28193	73901	ENSMUSG00000032199.13	ENSMUST00000034720.11	Polr2m	Polr2m-201	Known	Known	None	0.15000000596046448	None	None	None	None
m54284U_191213_120042/65013469/ccs	PacBio_Hippocampus_Rep2	mm10_ERCC_SIRV	chr11	76243691	76221744	-	9	1166	33691	88631	ENSMUSG00000017286.15	ENSMUST00000017430.11	Glod4	Glod4-201	Known	Known	None	0.3499999940395355	None	None	None	None
m54284U_191212_053548/723161/ccs	PacBio_Hippocampus_Rep1	mm10_ERCC_SIRV	chr6	129533193	129542324	+	4	1765	18923	49743	ENSMUSG00000030161.8	ENSMUST00000032264.8	Gabarapl1	Gabarapl1-201	Known	Known	None	0.3499999940395355	None	None	None	None
m54284U_191109_043049/67044247/ccs	PacBio_Cortex_Rep2	mm10_ERCC_SIRV	chr2	61711757	61800377	+	12	1473	4641	12144	ENSMUSG00000026914.15	ENSMUST00000028278.13	Psmd14	Psmd14-201	Known	Known	None	0.05000000074505806	None	None	None	None
m54284U_191107_221739/127928480/ccs	PacBio_Cortex_Rep1	mm10_ERCC_SIRV	chr4	40722564	40733898	+	9	2226	10558	27254	ENSMUSG00000028410.13	ENSMUST00000030118.9	Dnaja1	Dnaja1-201	Known	Known	None	0.15000000596046448	None	None	None	None
m54284U_191109_043049/23790911/ccs	PacBio_Cortex_Rep2	mm10_ERCC_SIRV	chr1	164458000	164437111	-	6	2223	2748	6747	ENSMUSG00000026576.12	ENSMUST00000027863.12	Atp1b1	Atp1b1-201	Known	Known	None	0.15000000596046448	None	None	None	None
m54284U_191212_053548/48171491/ccs	PacBio_Hippocampus_Rep1	mm10_ERCC_SIRV	chr17	90643429	90036896	-	15	2970	48380	414488	ENSMUSG00000024109.18	ENCODEMT000414488	Nrxn1	ENCODEMT000414488	Known	NIC	None	0.800000011920929	None	None	None	None
m54284U_191107_221739/75171181/ccs	PacBio_Cortex_Rep1	mm10_ERCC_SIRV	chr7	101421711	101512824	+	31	4183	22718	58999	ENSMUSG00000110195.1	ENSMUST00000211368.1	Pde2a	Pde2a-212	Known	Known	None	0.15000000596046448	None	None	None	None
m54284U_191107_221739/37487541/ccs	PacBio_Cortex_Rep1	mm10_ERCC_SIRV	chr5	117287567	117282652	-	4	1184	15265	39829	ENSMUSG00000032959.12	ENSMUST00000036951.12	Pebp1	Pebp1-201	Known	Known	None	0.10000000149011612	None	None	None	None
m54284U_191213_120042/58065502/ccs	PacBio_Hippocampus_Rep2	mm10_ERCC_SIRV	chr14	59440968	59548903	+	11	3050	41817	108054	ENSMUSG00000021981.10	ENSMUST00000022553.5	Cab39l	Cab39l-201	Known	Known	None	0.10000000149011612	None	None	None	None
m54284U_191109_043049/109511708/ccs	PacBio_Cortex_Rep2	mm10_ERCC_SIRV	chr15	98953547	98949845	-	4	1639	44246	114135	ENSMUSG00000072235.6	ENSMUST00000097014.6	Tuba1a	Tuba1a-201	Known	Known	None	0.20000000298023224	None	None	None	None
m54284U_191212_053548/67111753/ccs	PacBio_Hippocampus_Rep1	mm10_ERCC_SIRV	chr4	40722564	40733106	+	9	1434	10558	27254	ENSMUSG00000028410.13	ENSMUST00000030118.9	Dnaja1	Dnaja1-201	Known	Known	None	0.15000000596046448	None	None	None	None
m54284U_191107_221739/75497951/ccs	PacBio_Cortex_Rep1	mm10_ERCC_SIRV	chr7	101421711	101512817	+	31	4176	22718	58999	ENSMUSG00000110195.1	ENSMUST00000211368.1	Pde2a	Pde2a-212	Known	Known	None	0.25	None	None	None	None
m54284U_191212_053548/103484158/ccs	PacBio_Hippocampus_Rep1	mm10_ERCC_SIRV	chr4	40722564	40733900	+	9	2228	10558	27254	ENSMUSG00000028410.13	ENSMUST00000030118.9	Dnaja1	Dnaja1-201	Known	Known	None	0.15000000596046448	None	None	None	None
m54284U_191213_120042/169476714/ccs	PacBio_Hippocampus_Rep2	mm10_ERCC_SIRV	chr9	71485935	71478472	-	4	2165	28193	73901	ENSMUSG00000032199.13	ENSMUST00000034720.11	Polr2m	Polr2m-201	Known	Known	None	0.15000000596046448	None	None	None	None
m54284U_191212_053548/48432697/ccs	PacBio_Hippocampus_Rep1	mm10_ERCC_SIRV	chr17	90455948	90036900	-	6	2420	48380	414258	ENSMUSG00000024109.18	ENCODEMT000414258	Nrxn1	ENCODEMT000414258	Known	NIC	None	0.800000011920929	None	None	None	None
m54284U_191109_043049/68553162/ccs	PacBio_Cortex_Rep2	mm10_ERCC_SIRV	chr2	61711757	61800375	+	12	1477	4641	12144	ENSMUSG00000026914.15	ENSMUST00000028278.13	Psmd14	Psmd14-201	Known	Known	None	0.10000000149011612	None	None	None	None
m54284U_191109_043049/23791063/ccs	PacBio_Cortex_Rep2	mm10_ERCC_SIRV	chr1	164458001	164437111	-	6	2224	2748	6747	ENSMUSG00000026576.12	ENSMUST00000027863.12	Atp1b1	Atp1b1-201	Known	Known	None	0.15000000596046448	None	None	None	None
m54284U_191212_053548/103810411/ccs	PacBio_Hippocampus_Rep1	mm10_ERCC_SIRV	chr4	40722564	40733896	+	9	2218	10558	27254	ENSMUSG00000028410.13	ENSMUST00000030118.9	Dnaja1	Dnaja1-201	Known	Known	None	0.10000000149011612	None	None	None	None
m54284U_191212_053548/166658707/ccs	PacBio_Hippocampus_Rep1	mm10_ERCC_SIRV	chr14	59440969	59548905	+	11	3051	41817	108054	ENSMUSG00000021981.10	ENSMUST00000022553.5	Cab39l	Cab39l-201	Known	Known	None	0.05000000074505806	None	None	None	None
m54284U_191109_043049/109774089/ccs	PacBio_Cortex_Rep2	mm10_ERCC_SIRV	chr15	98953550	98949845	-	4	1642	44246	114135	ENSMUSG00000072235.6	ENSMUST00000097014.6	Tuba1a	Tuba1a-201	Known	Known	None	0.20000000298023224	None	None	None	None
m54284U_191107_221739/4195720/ccs	PacBio_Cortex_Rep1	mm10_ERCC_SIRV	chr14	59440970	59548893	+	10	2900	41817	414500	ENSMUSG00000021981.10	ENCODEMT000414500	Cab39l	ENCODEMT000414500	Known	NIC	None	0.25	None	None	None	None
m54284U_191107_221739/77728476/ccs	PacBio_Cortex_Rep1	mm10_ERCC_SIRV	chr7	101421711	101512817	+	31	4176	22718	58999	ENSMUSG00000110195.1	ENSMUST00000211368.1	Pde2a	Pde2a-212	Known	Known	None	0.25	None	None	None	None
m54284U_191213_120042/154534847/ccs	PacBio_Hippocampus_Rep2	mm10_ERCC_SIRV	chr11	76243676	76221744	-	9	1151	33691	88631	ENSMUSG00000017286.15	ENSMUST00000017430.11	Glod4	Glod4-201	Known	Known	None	0.3499999940395355	None	None	None	None
m54284U_191212_053548/118096277/ccs	PacBio_Hippocampus_Rep1	mm10_ERCC_SIRV	chr4	40722564	40733896	+	9	2218	10558	27254	ENSMUSG00000028410.13	ENSMUST00000030118.9	Dnaja1	Dnaja1-201	Known	Known	None	0.10000000149011612	None	None	None	None
m54284U_191212_053548/49285540/ccs	PacBio_Hippocampus_Rep1	mm10_ERCC_SIRV	chr17	90455646	90036900	-	7	2178	48380	126431	ENSMUSG00000024109.18	ENSMUST00000174337.7	Nrxn1	Nrxn1-217	Known	Known	None	0.800000011920929	None	None	None	None
m54284U_191213_120042/170592334/ccs	PacBio_Hippocampus_Rep2	mm10_ERCC_SIRV	chr9	71485916	71478472	-	4	2146	28193	73901	ENSMUSG00000032199.13	ENSMUST00000034720.11	Polr2m	Polr2m-201	Known	Known	None	0.15000000596046448	None	None	None	None
m54284U_191212_053548/132581498/ccs	PacBio_Hippocampus_Rep1	mm10_ERCC_SIRV	chr4	40722564	40733334	+	9	1662	10558	27254	ENSMUSG00000028410.13	ENSMUST00000030118.9	Dnaja1	Dnaja1-201	Known	Known	None	0.15000000596046448	None	None	None	None
m54284U_191212_053548/919890/ccs	PacBio_Hippocampus_Rep1	mm10_ERCC_SIRV	chr6	129533193	129542331	+	4	1772	18923	49743	ENSMUSG00000030161.8	ENSMUST00000032264.8	Gabarapl1	Gabarapl1-201	Known	Known	None	0.25	None	None	None	None
m54284U_191107_221739/80412834/ccs	PacBio_Cortex_Rep1	mm10_ERCC_SIRV	chr7	101421711	101512815	+	31	4174	22718	58999	ENSMUSG00000110195.1	ENSMUST00000211368.1	Pde2a	Pde2a-212	Known	Known	None	0.25	None	None	None	None
m54284U_191109_043049/110102485/ccs	PacBio_Cortex_Rep2	mm10_ERCC_SIRV	chr15	98953550	98949845	-	4	1642	44246	114135	ENSMUSG00000072235.6	ENSMUST00000097014.6	Tuba1a	Tuba1a-201	Known	Known	None	0.20000000298023224	None	None	None	None
m54284U_191109_043049/68814930/ccs	PacBio_Cortex_Rep2	mm10_ERCC_SIRV	chr2	61711757	61800374	+	12	1476	4641	12144	ENSMUSG00000026914.15	ENSMUST00000028278.13	Psmd14	Psmd14-201	Known	Known	None	0.10000000149011612	None	None	None	None
m54284U_191109_043049/24184226/ccs	PacBio_Cortex_Rep2	mm10_ERCC_SIRV	chr1	164458000	164437111	-	6	2223	2748	6747	ENSMUSG00000026576.12	ENSMUST00000027863.12	Atp1b1	Atp1b1-201	Known	Known	None	0.15000000596046448	None	None	None	None
m54284U_191212_053548/139724820/ccs	PacBio_Hippocampus_Rep1	mm10_ERCC_SIRV	chr4	40722564	40733900	+	9	2228	10558	27254	ENSMUSG00000028410.13	ENSMUST00000030118.9	Dnaja1	Dnaja1-201	Known	Known	None	0.15000000596046448	None	None	None	None
m54284U_191212_053548/49547750/ccs	PacBio_Hippocampus_Rep1	mm10_ERCC_SIRV	chr17	90456013	90036900	-	6	2485	48380	414258	ENSMUSG00000024109.18	ENCODEMT000414258	Nrxn1	ENCODEMT000414258	Known	NIC	None	0.800000011920929	None	None	None	None
m54284U_191107_221739/39061311/ccs	PacBio_Cortex_Rep1	mm10_ERCC_SIRV	chr14	59440970	59547310	+	11	1455	41817	108054	ENSMUSG00000021981.10	ENSMUST00000022553.5	Cab39l	Cab39l-201	Known	Known	None	0.6499999761581421	None	None	None	None
m54284U_191107_221739/37749610/ccs	PacBio_Cortex_Rep1	mm10_ERCC_SIRV	chr5	117287567	117282652	-	4	1184	15265	39829	ENSMUSG00000032959.12	ENSMUST00000036951.12	Pebp1	Pebp1-201	Known	Known	None	0.10000000149011612	None	None	None	None
m54284U_191212_053548/142870954/ccs	PacBio_Hippocampus_Rep1	mm10_ERCC_SIRV	chr4	40722564	40733898	+	9	2226	10558	27254	ENSMUSG00000028410.13	ENSMUST00000030118.9	Dnaja1	Dnaja1-201	Known	Known	None	0.15000000596046448	None	None	None	None
m54284U_191107_221739/82118165/ccs	PacBio_Cortex_Rep1	mm10_ERCC_SIRV	chr7	101421711	101512816	+	31	4187	22718	58999	ENSMUSG00000110195.1	ENSMUST00000211368.1	Pde2a	Pde2a-212	Known	Known	None	0.25	None	None	None	None
m54284U_191212_053548/173736272/ccs	PacBio_Hippocampus_Rep1	mm10_ERCC_SIRV	chr4	40722564	40733900	+	9	2228	10558	27254	ENSMUSG00000028410.13	ENSMUST00000030118.9	Dnaja1	Dnaja1-201	Known	Known	None	0.15000000596046448	None	None	None	None
m54284U_191213_120042/171313163/ccs	PacBio_Hippocampus_Rep2	mm10_ERCC_SIRV	chr9	71485932	71478472	-	4	2162	28193	73901	ENSMUSG00000032199.13	ENSMUST00000034720.11	Polr2m	Polr2m-201	Known	Known	None	0.15000000596046448	None	None	None	None
m54284U_191212_053548/50399758/ccs	PacBio_Hippocampus_Rep1	mm10_ERCC_SIRV	chr17	90455968	90036900	-	7	2491	48380	126435	ENSMUSG00000024109.18	ENSMUST00000172466.7	Nrxn1	Nrxn1-213	Known	Known	None	0.800000011920929	None	None	None	None
m54284U_191107_221739/45483841/ccs	PacBio_Cortex_Rep1	mm10_ERCC_SIRV	chr14	59440970	59548903	+	11	3048	41817	108054	ENSMUSG00000021981.10	ENSMUST00000022553.5	Cab39l	Cab39l-201	Known	Known	None	0.10000000149011612	None	None	None	None
m54284U_191109_043049/111478742/ccs	PacBio_Cortex_Rep2	mm10_ERCC_SIRV	chr15	98953550	98949845	-	4	1642	44246	114135	ENSMUSG00000072235.6	ENSMUST00000097014.6	Tuba1a	Tuba1a-201	Known	Known	None	0.20000000298023224	None	None	None	None
m54284U_191107_221739/39978990/ccs	PacBio_Cortex_Rep1	mm10_ERCC_SIRV	chr11	76243674	76221745	-	9	1709	33691	88633	ENSMUSG00000017286.15	ENSMUST00000170710.7	Glod4	Glod4-209	Known	Known	None	0.30000001192092896	None	None	None	None
m54284U_191212_053548/17106817/ccs	PacBio_Hippocampus_Rep1	mm10_ERCC_SIRV	chr4	40722565	40733898	+	9	2225	10558	27254	ENSMUSG00000028410.13	ENSMUST00000030118.9	Dnaja1	Dnaja1-201	Known	Known	None	0.15000000596046448	None	None	None	None
m54284U_191109_043049/70912804/ccs	PacBio_Cortex_Rep2	mm10_ERCC_SIRV	chr2	61711757	61800374	+	12	1476	4641	12144	ENSMUSG00000026914.15	ENSMUST00000028278.13	Psmd14	Psmd14-201	Known	Known	None	0.10000000149011612	None	None	None	None
m54284U_191109_043049/24249025/ccs	PacBio_Cortex_Rep2	mm10_ERCC_SIRV	chr1	164458000	164437111	-	6	2223	2748	6747	ENSMUSG00000026576.12	ENSMUST00000027863.12	Atp1b1	Atp1b1-201	Known	Known	None	0.15000000596046448	None	None	None	None
m54284U_191107_221739/120521858/ccs	PacBio_Cortex_Rep1	mm10_ERCC_SIRV	chr7	101421711	101512817	+	31	4188	22718	58998	ENSMUSG00000110195.1	ENSMUST00000163751.9	Pde2a	Pde2a-201	Known	Known	None	0.25	None	None	None	None
m54284U_191212_053548/22152844/ccs	PacBio_Hippocampus_Rep1	mm10_ERCC_SIRV	chr4	40722565	40733898	+	9	2225	10558	27254	ENSMUSG00000028410.13	ENSMUST00000030118.9	Dnaja1	Dnaja1-201	Known	Known	None	0.15000000596046448	None	None	None	None
m54284U_191212_053548/50791066/ccs	PacBio_Hippocampus_Rep1	mm10_ERCC_SIRV	chr17	90455987	90036900	-	6	2429	48380	126429	ENSMUSG00000024109.18	ENSMUST00000159778.7	Nrxn1	Nrxn1-204	Known	Known	None	0.800000011920929	None	None	None	None
m54284U_191107_221739/75434710/ccs	PacBio_Cortex_Rep1	mm10_ERCC_SIRV	chr14	59440970	59548187	+	11	2332	41817	108054	ENSMUSG00000021981.10	ENSMUST00000022553.5	Cab39l	Cab39l-201	Known	Known	None	0.15000000596046448	None	None	None	None
m54284U_191212_053548/1507578/ccs	PacBio_Hippocampus_Rep1	mm10_ERCC_SIRV	chr6	129533193	129542324	+	4	1765	18923	49743	ENSMUSG00000030161.8	ENSMUST00000032264.8	Gabarapl1	Gabarapl1-201	Known	Known	None	0.3499999940395355	None	None	None	None
m54284U_191212_053548/121111991/ccs	PacBio_Hippocampus_Rep1	mm10_ERCC_SIRV	chr4	40722565	40733900	+	9	2227	10558	27254	ENSMUSG00000028410.13	ENSMUST00000030118.9	Dnaja1	Dnaja1-201	Known	Known	None	0.15000000596046448	None	None	None	None
m54284U_191213_120042/172098550/ccs	PacBio_Hippocampus_Rep2	mm10_ERCC_SIRV	chr9	71485908	71478472	-	4	2138	28193	73901	ENSMUSG00000032199.13	ENSMUST00000034720.11	Polr2m	Polr2m-201	Known	Known	None	0.15000000596046448	None	None	None	None
m54284U_191107_221739/157353499/ccs	PacBio_Cortex_Rep1	mm10_ERCC_SIRV	chr7	101421711	101512814	+	31	4185	22718	58998	ENSMUSG00000110195.1	ENSMUST00000163751.9	Pde2a	Pde2a-201	Known	Known	None	0.30000001192092896	None	None	None	None
m54284U_191109_043049/112001582/ccs	PacBio_Cortex_Rep2	mm10_ERCC_SIRV	chr15	98953549	98949845	-	4	1641	44246	114135	ENSMUSG00000072235.6	ENSMUST00000097014.6	Tuba1a	Tuba1a-201	Known	Known	None	0.20000000298023224	None	None	None	None
m54284U_191213_120042/33425923/ccs	PacBio_Hippocampus_Rep2	mm10_ERCC_SIRV	chr4	40722565	40733897	+	9	2224	10558	27254	ENSMUSG00000028410.13	ENSMUST00000030118.9	Dnaja1	Dnaja1-201	Known	Known	None	0.15000000596046448	None	None	None	None
m54284U_191109_043049/24249699/ccs	PacBio_Cortex_Rep2	mm10_ERCC_SIRV	chr1	164458000	164437111	-	6	2223	2748	6747	ENSMUSG00000026576.12	ENSMUST00000027863.12	Atp1b1	Atp1b1-201	Known	Known	None	0.15000000596046448	None	None	None	None
m54284U_191212_053548/51382517/ccs	PacBio_Hippocampus_Rep1	mm10_ERCC_SIRV	chr17	90455960	90036900	-	6	2402	48380	126429	ENSMUSG00000024109.18	ENSMUST00000159778.7	Nrxn1	Nrxn1-204	Known	Known	None	0.800000011920929	None	None	None	None
m54284U_191109_043049/74842898/ccs	PacBio_Cortex_Rep2	mm10_ERCC_SIRV	chr2	61711757	61800370	+	12	1472	4641	12144	ENSMUSG00000026914.15	ENSMUST00000028278.13	Psmd14	Psmd14-201	Known	Known	None	0.20000000298023224	None	None	None	None
m54284U_191107_221739/92996416/ccs	PacBio_Cortex_Rep1	mm10_ERCC_SIRV	chr14	59440970	59548901	+	11	3046	41817	108054	ENSMUSG00000021981.10	ENSMUST00000022553.5	Cab39l	Cab39l-201	Known	Known	None	0.15000000596046448	None	None	None	None
m54284U_191107_221739/37815299/ccs	PacBio_Cortex_Rep1	mm10_ERCC_SIRV	chr5	117287608	117282652	-	4	1225	15265	39829	ENSMUSG00000032959.12	ENSMUST00000036951.12	Pebp1	Pebp1-201	Known	Known	None	0.10000000149011612	None	None	None	None
m54284U_191213_120042/46074371/ccs	PacBio_Hippocampus_Rep2	mm10_ERCC_SIRV	chr4	40722565	40733106	+	9	1433	10558	27254	ENSMUSG00000028410.13	ENSMUST00000030118.9	Dnaja1	Dnaja1-201	Known	Known	None	0.15000000596046448	None	None	None	None
m54284U_191107_221739/159711752/ccs	PacBio_Cortex_Rep1	mm10_ERCC_SIRV	chr7	101421711	101512815	+	31	4174	22718	58999	ENSMUSG00000110195.1	ENSMUST00000211368.1	Pde2a	Pde2a-212	Known	Known	None	0.25	None	None	None	None
m54284U_191107_221739/163840749/ccs	PacBio_Cortex_Rep1	mm10_ERCC_SIRV	chr11	76243674	76221745	-	9	1148	33691	88631	ENSMUSG00000017286.15	ENSMUST00000017430.11	Glod4	Glod4-201	Known	Known	None	0.30000001192092896	None	None	None	None
m54284U_191213_120042/173146512/ccs	PacBio_Hippocampus_Rep2	mm10_ERCC_SIRV	chr9	71485935	71478472	-	4	2165	28193	73901	ENSMUSG00000032199.13	ENSMUST00000034720.11	Polr2m	Polr2m-201	Known	Known	None	0.15000000596046448	None	None	None	None
m54284U_191109_043049/112330912/ccs	PacBio_Cortex_Rep2	mm10_ERCC_SIRV	chr15	98953549	98949845	-	4	1641	44246	114135	ENSMUSG00000072235.6	ENSMUST00000097014.6	Tuba1a	Tuba1a-201	Known	Known	None	0.20000000298023224	None	None	None	None
m54284U_191213_120042/58264251/ccs	PacBio_Hippocampus_Rep2	mm10_ERCC_SIRV	chr4	40722565	40733897	+	9	2224	10558	27254	ENSMUSG00000028410.13	ENSMUST00000030118.9	Dnaja1	Dnaja1-201	Known	Known	None	0.15000000596046448	None	None	None	None
m54284U_191212_053548/52168896/ccs	PacBio_Hippocampus_Rep1	mm10_ERCC_SIRV	chr17	90455708	90036900	-	6	2150	48380	126429	ENSMUSG00000024109.18	ENSMUST00000159778.7	Nrxn1	Nrxn1-204	Known	Known	None	0.800000011920929	None	None	None	None
m54284U_191107_221739/177866106/ccs	PacBio_Cortex_Rep1	mm10_ERCC_SIRV	chr7	101421711	101512816	+	31	4175	22718	58999	ENSMUSG00000110195.1	ENSMUST00000211368.1	Pde2a	Pde2a-212	Known	Known	None	0.25	None	None	None	None
m54284U_191109_043049/23134267/ccs	PacBio_Cortex_Rep2	mm10_ERCC_SIRV	chr14	59440970	59548900	+	11	3045	41817	108054	ENSMUSG00000021981.10	ENSMUST00000022553.5	Cab39l	Cab39l-201	Known	Known	None	0.15000000596046448	None	None	None	None
m54284U_191109_043049/24511239/ccs	PacBio_Cortex_Rep2	mm10_ERCC_SIRV	chr1	164457989	164437111	-	6	2212	2748	6747	ENSMUSG00000026576.12	ENSMUST00000027863.12	Atp1b1	Atp1b1-201	Known	Known	None	0.15000000596046448	None	None	None	None
m54284U_191213_120042/142082330/ccs	PacBio_Hippocampus_Rep2	mm10_ERCC_SIRV	chr4	40722565	40733899	+	9	2226	10558	27254	ENSMUSG00000028410.13	ENSMUST00000030118.9	Dnaja1	Dnaja1-201	Known	Known	None	0.15000000596046448	None	None	None	None
m54284U_191109_043049/84279404/ccs	PacBio_Cortex_Rep2	mm10_ERCC_SIRV	chr2	61711757	61800375	+	12	1477	4641	12144	ENSMUSG00000026914.15	ENSMUST00000028278.13	Psmd14	Psmd14-201	Known	Known	None	0.10000000149011612	None	None	None	None
m54284U_191212_053548/52235040/ccs	PacBio_Hippocampus_Rep1	mm10_ERCC_SIRV	chr17	90455986	90036900	-	6	2428	48380	126429	ENSMUSG00000024109.18	ENSMUST00000159778.7	Nrxn1	Nrxn1-204	Known	Known	None	0.800000011920929	None	None	None	None
m54284U_191213_120042/162398974/ccs	PacBio_Hippocampus_Rep2	mm10_ERCC_SIRV	chr4	40722565	40733905	+	9	2216	10558	27254	ENSMUSG00000028410.13	ENSMUST00000030118.9	Dnaja1	Dnaja1-201	Known	Known	None	0.10000000149011612	None	None	None	None
m54284U_191109_043049/9831418/ccs	PacBio_Cortex_Rep2	mm10_ERCC_SIRV	chr7	101421711	101512814	+	31	4173	22718	58999	ENSMUSG00000110195.1	ENSMUST00000211368.1	Pde2a	Pde2a-212	Known	Known	None	0.30000001192092896	None	None	None	None
m54284U_191109_043049/114360379/ccs	PacBio_Cortex_Rep2	mm10_ERCC_SIRV	chr15	98953547	98949845	-	4	1639	44246	114135	ENSMUSG00000072235.6	ENSMUST00000097014.6	Tuba1a	Tuba1a-201	Known	Known	None	0.20000000298023224	None	None	None	None
m54284U_191213_120042/176621715/ccs	PacBio_Hippocampus_Rep2	mm10_ERCC_SIRV	chr9	71485927	71478472	-	4	2157	28193	73901	ENSMUSG00000032199.13	ENSMUST00000034720.11	Polr2m	Polr2m-201	Known	Known	None	0.15000000596046448	None	None	None	None
m54284U_191109_043049/23200656/ccs	PacBio_Cortex_Rep2	mm10_ERCC_SIRV	chr14	59440970	59548885	+	11	3030	41817	108054	ENSMUSG00000021981.10	ENSMUST00000022553.5	Cab39l	Cab39l-201	Known	Known	None	0.6000000238418579	None	None	None	None
m54284U_191107_221739/59640270/ccs	PacBio_Cortex_Rep1	mm10_ERCC_SIRV	chr4	40722566	40733900	+	9	2226	10558	27254	ENSMUSG00000028410.13	ENSMUST00000030118.9	Dnaja1	Dnaja1-201	Known	Known	None	0.15000000596046448	None	None	None	None
m54284U_191109_043049/120981955/ccs	PacBio_Cortex_Rep2	mm10_ERCC_SIRV	chr11	76243655	76221745	-	9	1129	33691	88631	ENSMUSG00000017286.15	ENSMUST00000017430.11	Glod4	Glod4-201	Known	Known	None	0.30000001192092896	None	None	None	None
m54284U_191212_053548/52299884/ccs	PacBio_Hippocampus_Rep1	mm10_ERCC_SIRV	chr17	90630158	90036899	-	13	2687	48380	414327	ENSMUSG00000024109.18	ENCODEMT000414327	Nrxn1	ENCODEMT000414327	Known	NIC	None	0.800000011920929	None	None	None	None
m54284U_191109_043049/24511952/ccs	PacBio_Cortex_Rep2	mm10_ERCC_SIRV	chr1	164458039	164437123	-	6	2219	2748	405882	ENSMUSG00000026576.12	ENCODEMT000405882	Atp1b1	ENCODEMT000405882	Known	NNC	None	0.15000000596046448	None	None	None	None
m54284U_191109_043049/10355244/ccs	PacBio_Cortex_Rep2	mm10_ERCC_SIRV	chr7	101421711	101512817	+	31	4176	22718	58999	ENSMUSG00000110195.1	ENSMUST00000211368.1	Pde2a	Pde2a-212	Known	Known	None	0.25	None	None	None	None
m54284U_191107_221739/95291862/ccs	PacBio_Cortex_Rep1	mm10_ERCC_SIRV	chr4	40722566	40733910	+	9	2215	10558	27254	ENSMUSG00000028410.13	ENSMUST00000030118.9	Dnaja1	Dnaja1-201	Known	Known	None	0.10000000149011612	None	None	None	None
m54284U_191109_043049/102696726/ccs	PacBio_Cortex_Rep2	mm10_ERCC_SIRV	chr2	61711757	61800375	+	12	1477	4641	12144	ENSMUSG00000026914.15	ENSMUST00000028278.13	Psmd14	Psmd14-201	Known	Known	None	0.10000000149011612	None	None	None	None
m54284U_191107_221739/38011626/ccs	PacBio_Cortex_Rep1	mm10_ERCC_SIRV	chr5	117287594	117282652	-	4	1211	15265	39829	ENSMUSG00000032959.12	ENSMUST00000036951.12	Pebp1	Pebp1-201	Known	Known	None	0.10000000149011612	None	None	None	None
m54284U_191109_043049/36175889/ccs	PacBio_Cortex_Rep2	mm10_ERCC_SIRV	chr14	59440970	59548901	+	11	3052	41817	108054	ENSMUSG00000021981.10	ENSMUST00000022553.5	Cab39l	Cab39l-201	Known	Known	None	0.15000000596046448	None	None	None	None
m54284U_191107_221739/140837066/ccs	PacBio_Cortex_Rep1	mm10_ERCC_SIRV	chr4	40722566	40733064	+	9	1390	10558	27254	ENSMUSG00000028410.13	ENSMUST00000030118.9	Dnaja1	Dnaja1-201	Known	Known	None	0.6499999761581421	None	None	None	None
m54284U_191109_043049/115344617/ccs	PacBio_Cortex_Rep2	mm10_ERCC_SIRV	chr15	98953547	98949845	-	4	1639	44246	114135	ENSMUSG00000072235.6	ENSMUST00000097014.6	Tuba1a	Tuba1a-201	Known	Known	None	0.20000000298023224	None	None	None	None
m54284U_191213_120042/177997994/ccs	PacBio_Hippocampus_Rep2	mm10_ERCC_SIRV	chr9	71485910	71478472	-	4	2140	28193	73901	ENSMUSG00000032199.13	ENSMUST00000034720.11	Polr2m	Polr2m-201	Known	Known	None	0.15000000596046448	None	None	None	None
m54284U_191109_043049/25822335/ccs	PacBio_Cortex_Rep2	mm10_ERCC_SIRV	chr7	101421711	101512816	+	31	4187	22718	58998	ENSMUSG00000110195.1	ENSMUST00000163751.9	Pde2a	Pde2a-201	Known	Known	None	0.25	None	None	None	None
m54284U_191212_053548/52756670/ccs	PacBio_Hippocampus_Rep1	mm10_ERCC_SIRV	chr17	90455987	90036900	-	6	2429	48380	126429	ENSMUSG00000024109.18	ENSMUST00000159778.7	Nrxn1	Nrxn1-204	Known	Known	None	0.800000011920929	None	None	None	None
m54284U_191107_221739/163711590/ccs	PacBio_Cortex_Rep1	mm10_ERCC_SIRV	chr4	40722566	40733898	+	9	2231	10558	27254	ENSMUSG00000028410.13	ENSMUST00000030118.9	Dnaja1	Dnaja1-201	Known	Known	None	0.15000000596046448	None	None	None	None
m54284U_191109_043049/59115143/ccs	PacBio_Cortex_Rep2	mm10_ERCC_SIRV	chr14	59440970	59547310	+	11	1455	41817	108054	ENSMUSG00000021981.10	ENSMUST00000022553.5	Cab39l	Cab39l-201	Known	Known	None	0.6499999761581421	None	None	None	None
m54284U_191109_043049/24905841/ccs	PacBio_Cortex_Rep2	mm10_ERCC_SIRV	chr1	164458005	164437111	-	6	2228	2748	6747	ENSMUSG00000026576.12	ENSMUST00000027863.12	Atp1b1	Atp1b1-201	Known	Known	None	0.15000000596046448	None	None	None	None
m54284U_191109_043049/103678143/ccs	PacBio_Cortex_Rep2	mm10_ERCC_SIRV	chr2	61711757	61800375	+	12	1477	4641	12144	ENSMUSG00000026914.15	ENSMUST00000028278.13	Psmd14	Psmd14-201	Known	Known	None	0.10000000149011612	None	None	None	None
m54284U_191109_043049/37226052/ccs	PacBio_Cortex_Rep2	mm10_ERCC_SIRV	chr7	101421711	101512814	+	31	4173	22718	58999	ENSMUSG00000110195.1	ENSMUST00000211368.1	Pde2a	Pde2a-212	Known	Known	None	0.30000001192092896	None	None	None	None
m54284U_191109_043049/167905826/ccs	PacBio_Cortex_Rep2	mm10_ERCC_SIRV	chr4	40722566	40733341	+	9	1667	10558	27254	ENSMUSG00000028410.13	ENSMUST00000030118.9	Dnaja1	Dnaja1-201	Known	Known	None	0.25	None	None	None	None
m54284U_191212_053548/52823828/ccs	PacBio_Hippocampus_Rep1	mm10_ERCC_SIRV	chr17	90455721	90036900	-	7	2244	48380	126435	ENSMUSG00000024109.18	ENSMUST00000172466.7	Nrxn1	Nrxn1-213	Known	Known	None	0.800000011920929	None	None	None	None
m54284U_191109_043049/115867673/ccs	PacBio_Cortex_Rep2	mm10_ERCC_SIRV	chr15	98953546	98949845	-	4	1638	44246	114135	ENSMUSG00000072235.6	ENSMUST00000097014.6	Tuba1a	Tuba1a-201	Known	Known	None	0.20000000298023224	None	None	None	None
m54284U_191212_053548/2361514/ccs	PacBio_Hippocampus_Rep1	mm10_ERCC_SIRV	chr6	129533193	129542331	+	4	1772	18923	49743	ENSMUSG00000030161.8	ENSMUST00000032264.8	Gabarapl1	Gabarapl1-201	Known	Known	None	0.25	None	None	None	None
m54284U_191213_120042/178586240/ccs	PacBio_Hippocampus_Rep2	mm10_ERCC_SIRV	chr9	71485918	71478472	-	4	2148	28193	73901	ENSMUSG00000032199.13	ENSMUST00000034720.11	Polr2m	Polr2m-201	Known	Known	None	0.15000000596046448	None	None	None	None
m54284U_191212_053548/42271899/ccs	PacBio_Hippocampus_Rep1	mm10_ERCC_SIRV	chr11	76243673	76221745	-	9	1140	33691	414035	ENSMUSG00000017286.15	ENCODEMT000414035	Glod4	ENCODEMT000414035	Known	NNC	None	0.30000001192092896	None	None	None	None
m54284U_191212_053548/57543337/ccs	PacBio_Hippocampus_Rep1	mm10_ERCC_SIRV	chr4	40722566	40733898	+	9	2224	10558	27254	ENSMUSG00000028410.13	ENSMUST00000030118.9	Dnaja1	Dnaja1-201	Known	Known	None	0.15000000596046448	None	None	None	None
m54284U_191109_043049/107742184/ccs	PacBio_Cortex_Rep2	mm10_ERCC_SIRV	chr14	59440970	59548903	+	11	3048	41817	108054	ENSMUSG00000021981.10	ENSMUST00000022553.5	Cab39l	Cab39l-201	Known	Known	None	0.10000000149011612	None	None	None	None
m54284U_191109_043049/85264341/ccs	PacBio_Cortex_Rep2	mm10_ERCC_SIRV	chr7	101421711	101512816	+	31	4175	22718	58999	ENSMUSG00000110195.1	ENSMUST00000211368.1	Pde2a	Pde2a-212	Known	Known	None	0.25	None	None	None	None
m54284U_191212_053548/60491579/ccs	PacBio_Hippocampus_Rep1	mm10_ERCC_SIRV	chr4	40722566	40733900	+	9	2226	10558	27254	ENSMUSG00000028410.13	ENSMUST00000030118.9	Dnaja1	Dnaja1-201	Known	Known	None	0.15000000596046448	None	None	None	None
m54284U_191212_053548/53086500/ccs	PacBio_Hippocampus_Rep1	mm10_ERCC_SIRV	chr17	90456052	90036900	-	6	2494	48380	126429	ENSMUSG00000024109.18	ENSMUST00000159778.7	Nrxn1	Nrxn1-204	Known	Known	None	0.800000011920929	None	None	None	None
m54284U_191109_043049/25035634/ccs	PacBio_Cortex_Rep2	mm10_ERCC_SIRV	chr1	164458001	164437111	-	6	2224	2748	6747	ENSMUSG00000026576.12	ENSMUST00000027863.12	Atp1b1	Atp1b1-201	Known	Known	None	0.15000000596046448	None	None	None	None
m54284U_191212_053548/124256448/ccs	PacBio_Hippocampus_Rep1	mm10_ERCC_SIRV	chr4	40722566	40733899	+	9	2225	10558	27254	ENSMUSG00000028410.13	ENSMUST00000030118.9	Dnaja1	Dnaja1-201	Known	Known	None	0.15000000596046448	None	None	None	None
m54284U_191107_221739/38077129/ccs	PacBio_Cortex_Rep1	mm10_ERCC_SIRV	chr5	117287597	117282652	-	4	1214	15265	39829	ENSMUSG00000032959.12	ENSMUST00000036951.12	Pebp1	Pebp1-201	Known	Known	None	0.10000000149011612	None	None	None	None
m54284U_191109_043049/117705096/ccs	PacBio_Cortex_Rep2	mm10_ERCC_SIRV	chr14	59440970	59548902	+	11	3047	41817	108054	ENSMUSG00000021981.10	ENSMUST00000022553.5	Cab39l	Cab39l-201	Known	Known	None	0.10000000149011612	None	None	None	None
m54284U_191109_043049/118164119/ccs	PacBio_Cortex_Rep2	mm10_ERCC_SIRV	chr15	98953547	98949845	-	4	1639	44246	114135	ENSMUSG00000072235.6	ENSMUST00000097014.6	Tuba1a	Tuba1a-201	Known	Known	None	0.20000000298023224	None	None	None	None
m54284U_191109_043049/92537892/ccs	PacBio_Cortex_Rep2	mm10_ERCC_SIRV	chr7	101421711	101512816	+	31	4175	22718	58999	ENSMUSG00000110195.1	ENSMUST00000211368.1	Pde2a	Pde2a-212	Known	Known	None	0.25	None	None	None	None
m54284U_191109_043049/103745882/ccs	PacBio_Cortex_Rep2	mm10_ERCC_SIRV	chr2	61711756	61783907	+	9	873	4641	414333	ENSMUSG00000026914.15	ENCODEMT000414333	Psmd14	ENCODEMT000414333	Known	ISM	Prefix	0.6000000238418579	None	None	None	None
m54284U_191213_120042/178716841/ccs	PacBio_Hippocampus_Rep2	mm10_ERCC_SIRV	chr9	71485910	71478472	-	4	2140	28193	73901	ENSMUSG00000032199.13	ENSMUST00000034720.11	Polr2m	Polr2m-201	Known	Known	None	0.15000000596046448	None	None	None	None
m54284U_191212_053548/140838195/ccs	PacBio_Hippocampus_Rep1	mm10_ERCC_SIRV	chr4	40722566	40733898	+	9	2224	10558	27254	ENSMUSG00000028410.13	ENSMUST00000030118.9	Dnaja1	Dnaja1-201	Known	Known	None	0.15000000596046448	None	None	None	None
m54284U_191212_053548/53544917/ccs	PacBio_Hippocampus_Rep1	mm10_ERCC_SIRV	chr17	90455966	90036900	-	6	2408	48380	126429	ENSMUSG00000024109.18	ENSMUST00000159778.7	Nrxn1	Nrxn1-204	Known	Known	None	0.800000011920929	None	None	None	None
m54284U_191212_053548/43124627/ccs	PacBio_Hippocampus_Rep1	mm10_ERCC_SIRV	chr11	76243691	76221745	-	9	1156	33691	88631	ENSMUSG00000017286.15	ENSMUST00000017430.11	Glod4	Glod4-201	Known	Known	None	0.30000001192092896	None	None	None	None
m54284U_191109_043049/94961942/ccs	PacBio_Cortex_Rep2	mm10_ERCC_SIRV	chr7	101421711	101512826	+	31	4197	22718	58998	ENSMUSG00000110195.1	ENSMUST00000163751.9	Pde2a	Pde2a-201	Known	Known	None	0.20000000298023224	None	None	None	None
m54284U_191212_053548/155124550/ccs	PacBio_Hippocampus_Rep1	mm10_ERCC_SIRV	chr4	40722566	40733898	+	9	2224	10558	27254	ENSMUSG00000028410.13	ENSMUST00000030118.9	Dnaja1	Dnaja1-201	Known	Known	None	0.15000000596046448	None	None	None	None
m54284U_191109_043049/25297445/ccs	PacBio_Cortex_Rep2	mm10_ERCC_SIRV	chr1	164458006	164437111	-	6	2229	2748	6747	ENSMUSG00000026576.12	ENSMUST00000027863.12	Atp1b1	Atp1b1-201	Known	Known	None	0.15000000596046448	None	None	None	None
m54284U_191109_043049/124060764/ccs	PacBio_Cortex_Rep2	mm10_ERCC_SIRV	chr14	59440970	59548903	+	11	3048	41817	108054	ENSMUSG00000021981.10	ENSMUST00000022553.5	Cab39l	Cab39l-201	Known	Known	None	0.10000000149011612	None	None	None	None
m54284U_191109_043049/120064050/ccs	PacBio_Cortex_Rep2	mm10_ERCC_SIRV	chr15	98953549	98949845	-	4	1641	44246	114135	ENSMUSG00000072235.6	ENSMUST00000097014.6	Tuba1a	Tuba1a-201	Known	Known	None	0.20000000298023224	None	None	None	None
m54284U_191212_053548/54723429/ccs	PacBio_Hippocampus_Rep1	mm10_ERCC_SIRV	chr17	90455967	90036900	-	6	2409	48380	126429	ENSMUSG00000024109.18	ENSMUST00000159778.7	Nrxn1	Nrxn1-204	Known	Known	None	0.800000011920929	None	None	None	None
m54284U_191213_120042/179832096/ccs	PacBio_Hippocampus_Rep2	mm10_ERCC_SIRV	chr9	71485927	71478472	-	4	2157	28193	73901	ENSMUSG00000032199.13	ENSMUST00000034720.11	Polr2m	Polr2m-201	Known	Known	None	0.15000000596046448	None	None	None	None
m54284U_191109_043049/106758673/ccs	PacBio_Cortex_Rep2	mm10_ERCC_SIRV	chr2	61711757	61800375	+	12	1477	4641	12144	ENSMUSG00000026914.15	ENSMUST00000028278.13	Psmd14	Psmd14-201	Known	Known	None	0.10000000149011612	None	None	None	None
m54284U_191212_053548/169150528/ccs	PacBio_Hippocampus_Rep1	mm10_ERCC_SIRV	chr4	40722566	40733892	+	9	2218	10558	27254	ENSMUSG00000028410.13	ENSMUST00000030118.9	Dnaja1	Dnaja1-201	Known	Known	None	0.25	None	None	None	None
m54284U_191109_043049/137561493/ccs	PacBio_Cortex_Rep2	mm10_ERCC_SIRV	chr7	101421711	101512827	+	31	4186	22718	58999	ENSMUSG00000110195.1	ENSMUST00000211368.1	Pde2a	Pde2a-212	Known	Known	None	0.15000000596046448	None	None	None	None
m54284U_191212_053548/171510304/ccs	PacBio_Hippocampus_Rep1	mm10_ERCC_SIRV	chr4	40722566	40733895	+	9	2221	10558	27254	ENSMUSG00000028410.13	ENSMUST00000030118.9	Dnaja1	Dnaja1-201	Known	Known	None	0.10000000149011612	None	None	None	None
m54284U_191109_043049/139264115/ccs	PacBio_Cortex_Rep2	mm10_ERCC_SIRV	chr14	59440970	59548902	+	11	3047	41817	108054	ENSMUSG00000021981.10	ENSMUST00000022553.5	Cab39l	Cab39l-201	Known	Known	None	0.10000000149011612	None	None	None	None
m54284U_191213_120042/14287428/ccs	PacBio_Hippocampus_Rep2	mm10_ERCC_SIRV	chr4	40722566	40733892	+	9	2218	10558	27254	ENSMUSG00000028410.13	ENSMUST00000030118.9	Dnaja1	Dnaja1-201	Known	Known	None	0.25	None	None	None	None
m54284U_191109_043049/25298153/ccs	PacBio_Cortex_Rep2	mm10_ERCC_SIRV	chr1	164458005	164437111	-	6	2228	2748	6747	ENSMUSG00000026576.12	ENSMUST00000027863.12	Atp1b1	Atp1b1-201	Known	Known	None	0.15000000596046448	None	None	None	None
m54284U_191212_053548/54723957/ccs	PacBio_Hippocampus_Rep1	mm10_ERCC_SIRV	chr17	90455960	90036900	-	6	2402	48380	126429	ENSMUSG00000024109.18	ENSMUST00000159778.7	Nrxn1	Nrxn1-204	Known	Known	None	0.800000011920929	None	None	None	None
m54284U_191212_053548/2426132/ccs	PacBio_Hippocampus_Rep1	mm10_ERCC_SIRV	chr6	129533193	129542331	+	4	1772	18923	49743	ENSMUSG00000030161.8	ENSMUST00000032264.8	Gabarapl1	Gabarapl1-201	Known	Known	None	0.25	None	None	None	None
m54284U_191109_043049/120654364/ccs	PacBio_Cortex_Rep2	mm10_ERCC_SIRV	chr15	98953549	98949845	-	4	1641	44246	114135	ENSMUSG00000072235.6	ENSMUST00000097014.6	Tuba1a	Tuba1a-201	Known	Known	None	0.20000000298023224	None	None	None	None
m54284U_191109_043049/148309799/ccs	PacBio_Cortex_Rep2	mm10_ERCC_SIRV	chr7	101421711	101512817	+	31	4176	22718	58999	ENSMUSG00000110195.1	ENSMUST00000211368.1	Pde2a	Pde2a-212	Known	Known	None	0.25	None	None	None	None
m54284U_191107_221739/38535921/ccs	PacBio_Cortex_Rep1	mm10_ERCC_SIRV	chr5	117287594	117282652	-	4	1211	15265	39829	ENSMUSG00000032959.12	ENSMUST00000036951.12	Pebp1	Pebp1-201	Known	Known	None	0.10000000149011612	None	None	None	None
m54284U_191213_120042/180224508/ccs	PacBio_Hippocampus_Rep2	mm10_ERCC_SIRV	chr9	71485910	71478472	-	4	2140	28193	73901	ENSMUSG00000032199.13	ENSMUST00000034720.11	Polr2m	Polr2m-201	Known	Known	None	0.15000000596046448	None	None	None	None
m54284U_191213_120042/105841563/ccs	PacBio_Hippocampus_Rep2	mm10_ERCC_SIRV	chr4	40722566	40733899	+	9	2225	10558	27254	ENSMUSG00000028410.13	ENSMUST00000030118.9	Dnaja1	Dnaja1-201	Known	Known	None	0.15000000596046448	None	None	None	None
m54284U_191213_120042/53282227/ccs	PacBio_Hippocampus_Rep2	mm10_ERCC_SIRV	chr11	76243679	76221745	-	9	1153	33691	88631	ENSMUSG00000017286.15	ENSMUST00000017430.11	Glod4	Glod4-201	Known	Known	None	0.30000001192092896	None	None	None	None
m54284U_191212_053548/55443747/ccs	PacBio_Hippocampus_Rep1	mm10_ERCC_SIRV	chr17	90630194	90036896	-	13	2855	48380	414418	ENSMUSG00000024109.18	ENCODEMT000414418	Nrxn1	ENCODEMT000414418	Known	ISM	Suffix	0.800000011920929	None	None	None	None
m54284U_191213_120042/110561179/ccs	PacBio_Hippocampus_Rep2	mm10_ERCC_SIRV	chr4	40722566	40733442	+	9	1768	10558	27254	ENSMUSG00000028410.13	ENSMUST00000030118.9	Dnaja1	Dnaja1-201	Known	Known	None	0.4000000059604645	None	None	None	None
m54284U_191109_043049/115409747/ccs	PacBio_Cortex_Rep2	mm10_ERCC_SIRV	chr2	61711739	61766981	+	7	2693	4641	414277	ENSMUSG00000026914.15	ENCODEMT000414277	Psmd14	ENCODEMT000414277	Known	ISM	Prefix	0.10000000149011612	None	None	None	None
m54284U_191109_043049/154012429/ccs	PacBio_Cortex_Rep2	mm10_ERCC_SIRV	chr7	101421711	101507703	+	22	2077	22718	414501	ENSMUSG00000110195.1	ENCODEMT000414501	Pde2a	ENCODEMT000414501	Known	ISM	Prefix	0.5	None	None	None	None
m54284U_191109_043049/171575417/ccs	PacBio_Cortex_Rep2	mm10_ERCC_SIRV	chr14	59440970	59548902	+	11	3057	41817	108054	ENSMUSG00000021981.10	ENSMUST00000022553.5	Cab39l	Cab39l-201	Known	Known	None	0.10000000149011612	None	None	None	None
m54284U_191109_043049/120980755/ccs	PacBio_Cortex_Rep2	mm10_ERCC_SIRV	chr15	98953540	98949845	-	4	1632	44246	114135	ENSMUSG00000072235.6	ENSMUST00000097014.6	Tuba1a	Tuba1a-201	Known	Known	None	0.20000000298023224	None	None	None	None
m54284U_191213_120042/149160776/ccs	PacBio_Hippocampus_Rep2	mm10_ERCC_SIRV	chr4	40722566	40733065	+	9	1391	10558	27254	ENSMUSG00000028410.13	ENSMUST00000030118.9	Dnaja1	Dnaja1-201	Known	Known	None	0.699999988079071	None	None	None	None
m54284U_191109_043049/25298934/ccs	PacBio_Cortex_Rep2	mm10_ERCC_SIRV	chr1	164458006	164437111	-	6	2229	2748	6747	ENSMUSG00000026576.12	ENSMUST00000027863.12	Atp1b1	Atp1b1-201	Known	Known	None	0.15000000596046448	None	None	None	None
m54284U_191107_221739/8193034/ccs	PacBio_Cortex_Rep1	mm10_ERCC_SIRV	chr9	71485921	71478473	-	4	2150	28193	73901	ENSMUSG00000032199.13	ENSMUST00000034720.11	Polr2m	Polr2m-201	Known	Known	None	0.15000000596046448	None	None	None	None
m54284U_191107_221739/179831239/ccs	PacBio_Cortex_Rep1	mm10_ERCC_SIRV	chr4	40722567	40733897	+	9	2222	10558	27254	ENSMUSG00000028410.13	ENSMUST00000030118.9	Dnaja1	Dnaja1-201	Known	Known	None	0.15000000596046448	None	None	None	None
m54284U_191212_053548/55445381/ccs	PacBio_Hippocampus_Rep1	mm10_ERCC_SIRV	chr17	90455921	90036900	-	6	2393	48380	414258	ENSMUSG00000024109.18	ENCODEMT000414258	Nrxn1	ENCODEMT000414258	Known	NIC	None	0.800000011920929	None	None	None	None
m54284U_191212_053548/9374296/ccs	PacBio_Hippocampus_Rep1	mm10_ERCC_SIRV	chr4	40722567	40733106	+	9	1431	10558	27254	ENSMUSG00000028410.13	ENSMUST00000030118.9	Dnaja1	Dnaja1-201	Known	Known	None	0.15000000596046448	None	None	None	None
m54284U_191109_043049/167183423/ccs	PacBio_Cortex_Rep2	mm10_ERCC_SIRV	chr7	101421704	101512808	+	31	4164	22718	414415	ENSMUSG00000110195.1	ENCODEMT000414415	Pde2a	ENCODEMT000414415	Known	NNC	None	0.20000000298023224	None	None	None	None
m54284U_191212_053548/12976513/ccs	PacBio_Hippocampus_Rep1	mm10_ERCC_SIRV	chr14	59440970	59548899	+	11	3044	41817	108054	ENSMUSG00000021981.10	ENSMUST00000022553.5	Cab39l	Cab39l-201	Known	Known	None	0.20000000298023224	None	None	None	None
m54284U_191109_043049/123011916/ccs	PacBio_Cortex_Rep2	mm10_ERCC_SIRV	chr15	98953547	98949845	-	4	1639	44246	114135	ENSMUSG00000072235.6	ENSMUST00000097014.6	Tuba1a	Tuba1a-201	Known	Known	None	0.20000000298023224	None	None	None	None
m54284U_191212_053548/28706077/ccs	PacBio_Hippocampus_Rep1	mm10_ERCC_SIRV	chr4	40722567	40733890	+	9	2215	10558	27254	ENSMUSG00000028410.13	ENSMUST00000030118.9	Dnaja1	Dnaja1-201	Known	Known	None	0.25	None	None	None	None
m54284U_191109_043049/125569217/ccs	PacBio_Cortex_Rep2	mm10_ERCC_SIRV	chr2	61711757	61800375	+	12	1477	4641	12144	ENSMUSG00000026914.15	ENSMUST00000028278.13	Psmd14	Psmd14-201	Known	Known	None	0.10000000149011612	None	None	None	None
m54284U_191212_053548/56297440/ccs	PacBio_Hippocampus_Rep1	mm10_ERCC_SIRV	chr17	90623609	90036896	-	13	2535	48380	414413	ENSMUSG00000024109.18	ENCODEMT000414413	Nrxn1	ENCODEMT000414413	Known	ISM	Suffix	0.800000011920929	None	None	None	None
m54284U_191212_053548/3343418/ccs	PacBio_Hippocampus_Rep1	mm10_ERCC_SIRV	chr6	129533193	129542325	+	4	1766	18923	49743	ENSMUSG00000030161.8	ENSMUST00000032264.8	Gabarapl1	Gabarapl1-201	Known	Known	None	0.3499999940395355	None	None	None	None
m54284U_191109_043049/25429141/ccs	PacBio_Cortex_Rep2	mm10_ERCC_SIRV	chr1	164458006	164437111	-	6	2229	2748	6747	ENSMUSG00000026576.12	ENSMUST00000027863.12	Atp1b1	Atp1b1-201	Known	Known	None	0.15000000596046448	None	None	None	None
m54284U_191213_120042/60098084/ccs	PacBio_Hippocampus_Rep2	mm10_ERCC_SIRV	chr11	76243698	76221745	-	9	1733	33691	88633	ENSMUSG00000017286.15	ENSMUST00000170710.7	Glod4	Glod4-209	Known	Known	None	0.30000001192092896	None	None	None	None
m54284U_191109_043049/173016394/ccs	PacBio_Cortex_Rep2	mm10_ERCC_SIRV	chr7	101421711	101512816	+	32	4237	22718	59001	ENSMUSG00000110195.1	ENSMUST00000210364.1	Pde2a	Pde2a-209	Known	Known	None	0.25	None	None	None	None
m54284U_191212_053548/64554562/ccs	PacBio_Hippocampus_Rep1	mm10_ERCC_SIRV	chr4	40722567	40733897	+	9	2215	10558	27254	ENSMUSG00000028410.13	ENSMUST00000030118.9	Dnaja1	Dnaja1-201	Known	Known	None	0.15000000596046448	None	None	None	None
m54284U_191107_221739/8323132/ccs	PacBio_Cortex_Rep1	mm10_ERCC_SIRV	chr9	71485918	71478473	-	4	2147	28193	73901	ENSMUSG00000032199.13	ENSMUST00000034720.11	Polr2m	Polr2m-201	Known	Known	None	0.15000000596046448	None	None	None	None
m54284U_191107_221739/38537653/ccs	PacBio_Cortex_Rep1	mm10_ERCC_SIRV	chr5	117287586	117282652	-	4	1203	15265	39829	ENSMUSG00000032959.12	ENSMUST00000036951.12	Pebp1	Pebp1-201	Known	Known	None	0.10000000149011612	None	None	None	None
m54284U_191212_053548/88344701/ccs	PacBio_Hippocampus_Rep1	mm10_ERCC_SIRV	chr4	40722567	40733900	+	9	2225	10558	27254	ENSMUSG00000028410.13	ENSMUST00000030118.9	Dnaja1	Dnaja1-201	Known	Known	None	0.15000000596046448	None	None	None	None
m54284U_191212_053548/74842510/ccs	PacBio_Hippocampus_Rep1	mm10_ERCC_SIRV	chr14	59440970	59548898	+	11	3043	41817	108054	ENSMUSG00000021981.10	ENSMUST00000022553.5	Cab39l	Cab39l-201	Known	Known	None	0.20000000298023224	None	None	None	None
m54284U_191212_053548/57345204/ccs	PacBio_Hippocampus_Rep1	mm10_ERCC_SIRV	chr17	90597560	90036900	-	10	2168	48380	414502	ENSMUSG00000024109.18	ENCODEMT000414502	Nrxn1	ENCODEMT000414502	Known	ISM	Suffix	0.800000011920929	None	None	None	None
m54284U_191109_043049/123472450/ccs	PacBio_Cortex_Rep2	mm10_ERCC_SIRV	chr15	98953547	98949845	-	4	1639	44246	114135	ENSMUSG00000072235.6	ENSMUST00000097014.6	Tuba1a	Tuba1a-201	Known	Known	None	0.20000000298023224	None	None	None	None
m54284U_191213_120042/108135600/ccs	PacBio_Hippocampus_Rep2	mm10_ERCC_SIRV	chr7	101421704	101512814	+	32	4247	22718	414421	ENSMUSG00000110195.1	ENCODEMT000414421	Pde2a	ENCODEMT000414421	Known	NIC	None	0.30000001192092896	None	None	None	None
m54284U_191212_053548/108137169/ccs	PacBio_Hippocampus_Rep1	mm10_ERCC_SIRV	chr4	40722567	40733896	+	9	2221	10558	27254	ENSMUSG00000028410.13	ENSMUST00000030118.9	Dnaja1	Dnaja1-201	Known	Known	None	0.10000000149011612	None	None	None	None
m54284U_191109_043049/128582093/ccs	PacBio_Cortex_Rep2	mm10_ERCC_SIRV	chr2	61711757	61800373	+	12	1475	4641	12144	ENSMUSG00000026914.15	ENSMUST00000028278.13	Psmd14	Psmd14-201	Known	Known	None	0.10000000149011612	None	None	None	None
m54284U_191212_053548/123210075/ccs	PacBio_Hippocampus_Rep1	mm10_ERCC_SIRV	chr4	40722567	40733108	+	9	1433	10558	27254	ENSMUSG00000028410.13	ENSMUST00000030118.9	Dnaja1	Dnaja1-201	Known	Known	None	0.20000000298023224	None	None	None	None
m54284U_191109_043049/25625824/ccs	PacBio_Cortex_Rep2	mm10_ERCC_SIRV	chr1	164457922	164437111	-	6	2145	2748	6747	ENSMUSG00000026576.12	ENSMUST00000027863.12	Atp1b1	Atp1b1-201	Known	Known	None	0.15000000596046448	None	None	None	None
m54284U_191107_221739/8456360/ccs	PacBio_Cortex_Rep1	mm10_ERCC_SIRV	chr9	71485929	71478473	-	4	2158	28193	73901	ENSMUSG00000032199.13	ENSMUST00000034720.11	Polr2m	Polr2m-201	Known	Known	None	0.15000000596046448	None	None	None	None
m54284U_191212_053548/124715622/ccs	PacBio_Hippocampus_Rep1	mm10_ERCC_SIRV	chr4	40722567	40733898	+	9	2223	10558	27254	ENSMUSG00000028410.13	ENSMUST00000030118.9	Dnaja1	Dnaja1-201	Known	Known	None	0.15000000596046448	None	None	None	None
m54284U_191107_221739/13830219/ccs	PacBio_Cortex_Rep1	mm10_ERCC_SIRV	chr7	101421712	101512814	+	31	4425	22718	414503	ENSMUSG00000110195.1	ENCODEMT000414503	Pde2a	ENCODEMT000414503	Known	NIC	None	0.30000001192092896	None	None	None	None
m54284U_191212_053548/83230760/ccs	PacBio_Hippocampus_Rep1	mm10_ERCC_SIRV	chr14	59440970	59548901	+	11	3046	41817	108054	ENSMUSG00000021981.10	ENSMUST00000022553.5	Cab39l	Cab39l-201	Known	Known	None	0.15000000596046448	None	None	None	None
m54284U_191212_053548/57607311/ccs	PacBio_Hippocampus_Rep1	mm10_ERCC_SIRV	chr17	90455925	90036900	-	6	2397	48380	414258	ENSMUSG00000024109.18	ENCODEMT000414258	Nrxn1	ENCODEMT000414258	Known	NIC	None	0.800000011920929	None	None	None	None
m54284U_191109_043049/125108606/ccs	PacBio_Cortex_Rep2	mm10_ERCC_SIRV	chr15	98953550	98949845	-	4	1642	44246	114135	ENSMUSG00000072235.6	ENSMUST00000097014.6	Tuba1a	Tuba1a-201	Known	Known	None	0.20000000298023224	None	None	None	None
m54284U_191213_120042/4130099/ccs	PacBio_Hippocampus_Rep2	mm10_ERCC_SIRV	chr4	40722567	40733106	+	9	1425	10558	27254	ENSMUSG00000028410.13	ENSMUST00000030118.9	Dnaja1	Dnaja1-201	Known	Known	None	0.15000000596046448	None	None	None	None
m54284U_191107_221739/90834703/ccs	PacBio_Cortex_Rep1	mm10_ERCC_SIRV	chr11	76243673	76221748	-	9	1144	33691	88631	ENSMUSG00000017286.15	ENSMUST00000017430.11	Glod4	Glod4-201	Known	Known	None	0.30000001192092896	None	None	None	None
m54284U_191212_053548/3868765/ccs	PacBio_Hippocampus_Rep1	mm10_ERCC_SIRV	chr6	129533193	129542321	+	4	1762	18923	49743	ENSMUSG00000030161.8	ENSMUST00000032264.8	Gabarapl1	Gabarapl1-201	Known	Known	None	0.30000001192092896	None	None	None	None
m54284U_191109_043049/133170953/ccs	PacBio_Cortex_Rep2	mm10_ERCC_SIRV	chr2	61711757	61800375	+	12	1477	4641	12144	ENSMUSG00000026914.15	ENSMUST00000028278.13	Psmd14	Psmd14-201	Known	Known	None	0.10000000149011612	None	None	None	None
m54284U_191213_120042/139199602/ccs	PacBio_Hippocampus_Rep2	mm10_ERCC_SIRV	chr4	40722567	40733899	+	9	2224	10558	27254	ENSMUSG00000028410.13	ENSMUST00000030118.9	Dnaja1	Dnaja1-201	Known	Known	None	0.15000000596046448	None	None	None	None
m54284U_191109_043049/25625996/ccs	PacBio_Cortex_Rep2	mm10_ERCC_SIRV	chr1	164458001	164437111	-	6	2224	2748	6747	ENSMUSG00000026576.12	ENSMUST00000027863.12	Atp1b1	Atp1b1-201	Known	Known	None	0.15000000596046448	None	None	None	None
m54284U_191212_053548/57672372/ccs	PacBio_Hippocampus_Rep1	mm10_ERCC_SIRV	chr17	90456132	90036900	-	6	2574	48380	126429	ENSMUSG00000024109.18	ENSMUST00000159778.7	Nrxn1	Nrxn1-204	Known	Known	None	0.800000011920929	None	None	None	None
m54284U_191107_221739/16122765/ccs	PacBio_Cortex_Rep1	mm10_ERCC_SIRV	chr7	101421712	101512814	+	31	4184	22718	58998	ENSMUSG00000110195.1	ENSMUST00000163751.9	Pde2a	Pde2a-201	Known	Known	None	0.30000001192092896	None	None	None	None
m54284U_191107_221739/8783792/ccs	PacBio_Cortex_Rep1	mm10_ERCC_SIRV	chr9	71485940	71478473	-	4	2169	28193	73901	ENSMUSG00000032199.13	ENSMUST00000034720.11	Polr2m	Polr2m-201	Known	Known	None	0.15000000596046448	None	None	None	None
m54284U_191212_053548/98765270/ccs	PacBio_Hippocampus_Rep1	mm10_ERCC_SIRV	chr14	59440970	59548901	+	11	3046	41817	108054	ENSMUSG00000021981.10	ENSMUST00000022553.5	Cab39l	Cab39l-201	Known	Known	None	0.15000000596046448	None	None	None	None
m54284U_191107_221739/32965786/ccs	PacBio_Cortex_Rep1	mm10_ERCC_SIRV	chr4	40722569	40733898	+	9	2221	10558	27254	ENSMUSG00000028410.13	ENSMUST00000030118.9	Dnaja1	Dnaja1-201	Known	Known	None	0.15000000596046448	None	None	None	None
m54284U_191107_221739/38603131/ccs	PacBio_Cortex_Rep1	mm10_ERCC_SIRV	chr5	117287567	117282652	-	4	1184	15265	39829	ENSMUSG00000032959.12	ENSMUST00000036951.12	Pebp1	Pebp1-201	Known	Known	None	0.10000000149011612	None	None	None	None
m54284U_191109_043049/125241016/ccs	PacBio_Cortex_Rep2	mm10_ERCC_SIRV	chr15	98953519	98949845	-	4	1611	44246	114135	ENSMUSG00000072235.6	ENSMUST00000097014.6	Tuba1a	Tuba1a-201	Known	Known	None	0.20000000298023224	None	None	None	None
m54284U_191109_043049/9896163/ccs	PacBio_Cortex_Rep2	mm10_ERCC_SIRV	chr4	40722569	40733894	+	9	2217	10558	27254	ENSMUSG00000028410.13	ENSMUST00000030118.9	Dnaja1	Dnaja1-201	Known	Known	None	0.15000000596046448	None	None	None	None
m54284U_191107_221739/16712692/ccs	PacBio_Cortex_Rep1	mm10_ERCC_SIRV	chr7	101421712	101512817	+	31	4187	22718	58998	ENSMUSG00000110195.1	ENSMUST00000163751.9	Pde2a	Pde2a-201	Known	Known	None	0.25	None	None	None	None
m54284U_191212_053548/57737425/ccs	PacBio_Hippocampus_Rep1	mm10_ERCC_SIRV	chr17	90455978	90036900	-	7	2510	48380	126431	ENSMUSG00000024109.18	ENSMUST00000174337.7	Nrxn1	Nrxn1-217	Known	Known	None	0.800000011920929	None	None	None	None
m54284U_191109_043049/98173436/ccs	PacBio_Cortex_Rep2	mm10_ERCC_SIRV	chr4	40722569	40733808	+	9	2123	10558	27254	ENSMUSG00000028410.13	ENSMUST00000030118.9	Dnaja1	Dnaja1-201	Known	Known	None	0.30000001192092896	None	None	None	None
m54284U_191109_043049/140378878/ccs	PacBio_Cortex_Rep2	mm10_ERCC_SIRV	chr2	61711757	61800375	+	12	1477	4641	12144	ENSMUSG00000026914.15	ENSMUST00000028278.13	Psmd14	Psmd14-201	Known	Known	None	0.10000000149011612	None	None	None	None
m54284U_191109_043049/25691445/ccs	PacBio_Cortex_Rep2	mm10_ERCC_SIRV	chr1	164458000	164437111	-	6	2223	2748	6747	ENSMUSG00000026576.12	ENSMUST00000027863.12	Atp1b1	Atp1b1-201	Known	Known	None	0.15000000596046448	None	None	None	None
m54284U_191212_053548/100599604/ccs	PacBio_Hippocampus_Rep1	mm10_ERCC_SIRV	chr14	59440970	59548901	+	11	3046	41817	108054	ENSMUSG00000021981.10	ENSMUST00000022553.5	Cab39l	Cab39l-201	Known	Known	None	0.15000000596046448	None	None	None	None
m54284U_191109_043049/120915160/ccs	PacBio_Cortex_Rep2	mm10_ERCC_SIRV	chr4	40722569	40733879	+	9	2195	10558	27254	ENSMUSG00000028410.13	ENSMUST00000030118.9	Dnaja1	Dnaja1-201	Known	Known	None	0.4000000059604645	None	None	None	None
m54284U_191107_221739/8981094/ccs	PacBio_Cortex_Rep1	mm10_ERCC_SIRV	chr9	71485918	71478473	-	4	2147	28193	73901	ENSMUSG00000032199.13	ENSMUST00000034720.11	Polr2m	Polr2m-201	Known	Known	None	0.15000000596046448	None	None	None	None
m54284U_191107_221739/51511942/ccs	PacBio_Cortex_Rep1	mm10_ERCC_SIRV	chr7	101421712	101512826	+	31	4184	22718	58999	ENSMUSG00000110195.1	ENSMUST00000211368.1	Pde2a	Pde2a-212	Known	Known	None	0.20000000298023224	None	None	None	None
m54284U_191109_043049/128977000/ccs	PacBio_Cortex_Rep2	mm10_ERCC_SIRV	chr15	98953549	98949845	-	4	1641	44246	114135	ENSMUSG00000072235.6	ENSMUST00000097014.6	Tuba1a	Tuba1a-201	Known	Known	None	0.20000000298023224	None	None	None	None
m54284U_191212_053548/58656058/ccs	PacBio_Hippocampus_Rep1	mm10_ERCC_SIRV	chr17	90455971	90036900	-	6	2413	48380	126429	ENSMUSG00000024109.18	ENSMUST00000159778.7	Nrxn1	Nrxn1-204	Known	Known	None	0.800000011920929	None	None	None	None
m54284U_191212_053548/94308216/ccs	PacBio_Hippocampus_Rep1	mm10_ERCC_SIRV	chr11	76243660	76221748	-	8	1585	33691	412677	ENSMUSG00000017286.15	ENCODEMT000412677	Glod4	ENCODEMT000412677	Known	ISM	Prefix	0.30000001192092896	None	None	None	None
m54284U_191212_053548/1705428/ccs	PacBio_Hippocampus_Rep1	mm10_ERCC_SIRV	chr4	40722569	40734062	+	9	2385	10558	27254	ENSMUSG00000028410.13	ENSMUST00000030118.9	Dnaja1	Dnaja1-201	Known	Known	None	0.44999998807907104	None	None	None	None
m54284U_191212_053548/4391580/ccs	PacBio_Hippocampus_Rep1	mm10_ERCC_SIRV	chr6	129533193	129542330	+	4	1771	18923	49743	ENSMUSG00000030161.8	ENSMUST00000032264.8	Gabarapl1	Gabarapl1-201	Known	Known	None	0.25	None	None	None	None
m54284U_191212_053548/144638125/ccs	PacBio_Hippocampus_Rep1	mm10_ERCC_SIRV	chr4	40722569	40733898	+	9	2221	10558	27254	ENSMUSG00000028410.13	ENSMUST00000030118.9	Dnaja1	Dnaja1-201	Known	Known	None	0.15000000596046448	None	None	None	None
m54284U_191107_221739/54069102/ccs	PacBio_Cortex_Rep1	mm10_ERCC_SIRV	chr7	101421712	101512814	+	31	4184	22718	58998	ENSMUSG00000110195.1	ENSMUST00000163751.9	Pde2a	Pde2a-201	Known	Known	None	0.30000001192092896	None	None	None	None
m54284U_191212_053548/58787673/ccs	PacBio_Hippocampus_Rep1	mm10_ERCC_SIRV	chr17	90630181	90036900	-	12	2738	48380	414504	ENSMUSG00000024109.18	ENCODEMT000414504	Nrxn1	ENCODEMT000414504	Known	NIC	None	0.800000011920929	None	None	None	None
m54284U_191212_053548/116721119/ccs	PacBio_Hippocampus_Rep1	mm10_ERCC_SIRV	chr14	59440970	59548903	+	11	3048	41817	108054	ENSMUSG00000021981.10	ENSMUST00000022553.5	Cab39l	Cab39l-201	Known	Known	None	0.10000000149011612	None	None	None	None
m54284U_191212_053548/162267260/ccs	PacBio_Hippocampus_Rep1	mm10_ERCC_SIRV	chr4	40722569	40733898	+	9	2221	10558	27254	ENSMUSG00000028410.13	ENSMUST00000030118.9	Dnaja1	Dnaja1-201	Known	Known	None	0.15000000596046448	None	None	None	None
m54284U_191109_043049/143130698/ccs	PacBio_Cortex_Rep2	mm10_ERCC_SIRV	chr2	61711757	61800368	+	12	1470	4641	12144	ENSMUSG00000026914.15	ENSMUST00000028278.13	Psmd14	Psmd14-201	Known	Known	None	0.25	None	None	None	None
m54284U_191109_043049/25889296/ccs	PacBio_Cortex_Rep2	mm10_ERCC_SIRV	chr1	164458005	164437111	-	6	2228	2748	6747	ENSMUSG00000026576.12	ENSMUST00000027863.12	Atp1b1	Atp1b1-201	Known	Known	None	0.15000000596046448	None	None	None	None
m54284U_191107_221739/9962210/ccs	PacBio_Cortex_Rep1	mm10_ERCC_SIRV	chr9	71485921	71478473	-	4	2150	28193	73901	ENSMUSG00000032199.13	ENSMUST00000034720.11	Polr2m	Polr2m-201	Known	Known	None	0.15000000596046448	None	None	None	None
m54284U_191109_043049/130419132/ccs	PacBio_Cortex_Rep2	mm10_ERCC_SIRV	chr15	98953547	98949845	-	4	1639	44246	114135	ENSMUSG00000072235.6	ENSMUST00000097014.6	Tuba1a	Tuba1a-201	Known	Known	None	0.20000000298023224	None	None	None	None
m54284U_191107_221739/59114632/ccs	PacBio_Cortex_Rep1	mm10_ERCC_SIRV	chr7	101421712	101512817	+	31	4181	22718	58999	ENSMUSG00000110195.1	ENSMUST00000211368.1	Pde2a	Pde2a-212	Known	Known	None	0.25	None	None	None	None
m54284U_191213_120042/41354989/ccs	PacBio_Hippocampus_Rep2	mm10_ERCC_SIRV	chr4	40722569	40733104	+	9	1427	10558	27254	ENSMUSG00000028410.13	ENSMUST00000030118.9	Dnaja1	Dnaja1-201	Known	Known	None	0.10000000149011612	None	None	None	None
m54284U_191107_221739/38731810/ccs	PacBio_Cortex_Rep1	mm10_ERCC_SIRV	chr5	117287567	117282652	-	4	1184	15265	39829	ENSMUSG00000032959.12	ENSMUST00000036951.12	Pebp1	Pebp1-201	Known	Known	None	0.10000000149011612	None	None	None	None
m54284U_191107_221739/72024620/ccs	PacBio_Cortex_Rep1	mm10_ERCC_SIRV	chr7	101421712	101512815	+	31	4164	22718	414505	ENSMUSG00000110195.1	ENCODEMT000414505	Pde2a	ENCODEMT000414505	Known	NNC	None	0.25	None	None	None	None
m54284U_191213_120042/142805178/ccs	PacBio_Hippocampus_Rep2	mm10_ERCC_SIRV	chr4	40722569	40733906	+	9	2239	10558	27254	ENSMUSG00000028410.13	ENSMUST00000030118.9	Dnaja1	Dnaja1-201	Known	Known	None	0.10000000149011612	None	None	None	None
m54284U_191212_053548/59378333/ccs	PacBio_Hippocampus_Rep1	mm10_ERCC_SIRV	chr17	90455949	90036900	-	6	2421	48380	414258	ENSMUSG00000024109.18	ENCODEMT000414258	Nrxn1	ENCODEMT000414258	Known	NIC	None	0.800000011920929	None	None	None	None
m54284U_191213_120042/177472958/ccs	PacBio_Hippocampus_Rep2	mm10_ERCC_SIRV	chr11	76243693	76221748	-	9	1164	33691	88631	ENSMUSG00000017286.15	ENSMUST00000017430.11	Glod4	Glod4-201	Known	Known	None	0.30000001192092896	None	None	None	None
m54284U_191212_053548/123275703/ccs	PacBio_Hippocampus_Rep1	mm10_ERCC_SIRV	chr14	59440970	59547381	+	11	1526	41817	108054	ENSMUSG00000021981.10	ENSMUST00000022553.5	Cab39l	Cab39l-201	Known	Known	None	0.550000011920929	None	None	None	None
m54284U_191212_053548/87885957/ccs	PacBio_Hippocampus_Rep1	mm10_ERCC_SIRV	chr4	40722570	40733899	+	9	2221	10558	27254	ENSMUSG00000028410.13	ENSMUST00000030118.9	Dnaja1	Dnaja1-201	Known	Known	None	0.15000000596046448	None	None	None	None
m54284U_191109_043049/131072279/ccs	PacBio_Cortex_Rep2	mm10_ERCC_SIRV	chr15	98953547	98949845	-	4	1639	44246	114135	ENSMUSG00000072235.6	ENSMUST00000097014.6	Tuba1a	Tuba1a-201	Known	Known	None	0.20000000298023224	None	None	None	None
m54284U_191107_221739/10094197/ccs	PacBio_Cortex_Rep1	mm10_ERCC_SIRV	chr9	71485920	71478473	-	4	2149	28193	73901	ENSMUSG00000032199.13	ENSMUST00000034720.11	Polr2m	Polr2m-201	Known	Known	None	0.15000000596046448	None	None	None	None
m54284U_191107_221739/73531542/ccs	PacBio_Cortex_Rep1	mm10_ERCC_SIRV	chr7	101421712	101512815	+	31	4173	22718	58999	ENSMUSG00000110195.1	ENSMUST00000211368.1	Pde2a	Pde2a-212	Known	Known	None	0.25	None	None	None	None
m54284U_191109_043049/26085408/ccs	PacBio_Cortex_Rep2	mm10_ERCC_SIRV	chr1	164457975	164437111	-	6	2198	2748	6747	ENSMUSG00000026576.12	ENSMUST00000027863.12	Atp1b1	Atp1b1-201	Known	Known	None	0.15000000596046448	None	None	None	None
m54284U_191109_043049/157222468/ccs	PacBio_Cortex_Rep2	mm10_ERCC_SIRV	chr2	61711757	61800099	+	12	1201	4641	12144	ENSMUSG00000026914.15	ENSMUST00000028278.13	Psmd14	Psmd14-201	Known	Known	None	0.15000000596046448	None	None	None	None
m54284U_191107_221739/64227559/ccs	PacBio_Cortex_Rep1	mm10_ERCC_SIRV	chr4	40722572	40733896	+	9	2216	10558	27254	ENSMUSG00000028410.13	ENSMUST00000030118.9	Dnaja1	Dnaja1-201	Known	Known	None	0.10000000149011612	None	None	None	None
m54284U_191212_053548/61081597/ccs	PacBio_Hippocampus_Rep1	mm10_ERCC_SIRV	chr17	90454938	90036900	-	7	1470	48380	126431	ENSMUSG00000024109.18	ENSMUST00000174337.7	Nrxn1	Nrxn1-217	Known	Known	None	0.800000011920929	None	None	None	None
m54284U_191212_053548/4785749/ccs	PacBio_Hippocampus_Rep1	mm10_ERCC_SIRV	chr6	129533193	129542322	+	4	1763	18923	49743	ENSMUSG00000030161.8	ENSMUST00000032264.8	Gabarapl1	Gabarapl1-201	Known	Known	None	0.30000001192092896	None	None	None	None
m54284U_191212_053548/61145995/ccs	PacBio_Hippocampus_Rep1	mm10_ERCC_SIRV	chr17	90455708	90036900	-	7	2224	48380	414506	ENSMUSG00000024109.18	ENCODEMT000414506	Nrxn1	ENCODEMT000414506	Known	NNC	None	0.800000011920929	None	None	None	None
m54284U_191107_221739/73861387/ccs	PacBio_Cortex_Rep1	mm10_ERCC_SIRV	chr7	101421712	101512814	+	31	4184	22718	58998	ENSMUSG00000110195.1	ENSMUST00000163751.9	Pde2a	Pde2a-201	Known	Known	None	0.30000001192092896	None	None	None	None
m54284U_191107_221739/165414071/ccs	PacBio_Cortex_Rep1	mm10_ERCC_SIRV	chr4	40722572	40733892	+	9	2212	10558	27254	ENSMUSG00000028410.13	ENSMUST00000030118.9	Dnaja1	Dnaja1-201	Known	Known	None	0.25	None	None	None	None
m54284U_191109_043049/132317709/ccs	PacBio_Cortex_Rep2	mm10_ERCC_SIRV	chr15	98953547	98949845	-	4	1639	44246	114135	ENSMUSG00000072235.6	ENSMUST00000097014.6	Tuba1a	Tuba1a-201	Known	Known	None	0.20000000298023224	None	None	None	None
m54284U_191212_053548/157812121/ccs	PacBio_Hippocampus_Rep1	mm10_ERCC_SIRV	chr14	59440970	59548893	+	11	3038	41817	108054	ENSMUSG00000021981.10	ENSMUST00000022553.5	Cab39l	Cab39l-201	Known	Known	None	0.25	None	None	None	None
m54284U_191107_221739/15009170/ccs	PacBio_Cortex_Rep1	mm10_ERCC_SIRV	chr9	71485914	71478473	-	4	2143	28193	73901	ENSMUSG00000032199.13	ENSMUST00000034720.11	Polr2m	Polr2m-201	Known	Known	None	0.15000000596046448	None	None	None	None
m54284U_191213_120042/49152248/ccs	PacBio_Hippocampus_Rep2	mm10_ERCC_SIRV	chr4	40722572	40733170	+	9	1490	10558	27254	ENSMUSG00000028410.13	ENSMUST00000030118.9	Dnaja1	Dnaja1-201	Known	Known	None	0.3499999940395355	None	None	None	None
m54284U_191109_043049/26346509/ccs	PacBio_Cortex_Rep2	mm10_ERCC_SIRV	chr1	164458005	164437111	-	6	2228	2748	6747	ENSMUSG00000026576.12	ENSMUST00000027863.12	Atp1b1	Atp1b1-201	Known	Known	None	0.15000000596046448	None	None	None	None
m54284U_191107_221739/81200156/ccs	PacBio_Cortex_Rep1	mm10_ERCC_SIRV	chr7	101421712	101512826	+	31	4184	22718	58999	ENSMUSG00000110195.1	ENSMUST00000211368.1	Pde2a	Pde2a-212	Known	Known	None	0.20000000298023224	None	None	None	None
m54284U_191109_043049/176554202/ccs	PacBio_Cortex_Rep2	mm10_ERCC_SIRV	chr2	61711757	61800309	+	12	1411	4641	12144	ENSMUSG00000026914.15	ENSMUST00000028278.13	Psmd14	Psmd14-201	Known	Known	None	0.550000011920929	None	None	None	None
m54284U_191212_053548/61210741/ccs	PacBio_Hippocampus_Rep1	mm10_ERCC_SIRV	chr17	90623625	90036900	-	13	2560	48380	414507	ENSMUSG00000024109.18	ENCODEMT000414507	Nrxn1	ENCODEMT000414507	Known	ISM	Suffix	0.800000011920929	None	None	None	None
m54284U_191107_221739/8718413/ccs	PacBio_Cortex_Rep1	mm10_ERCC_SIRV	chr11	76243711	76221749	-	9	1181	33691	88631	ENSMUSG00000017286.15	ENSMUST00000017430.11	Glod4	Glod4-201	Known	Known	None	0.3499999940395355	None	None	None	None
m54284U_191107_221739/39190652/ccs	PacBio_Cortex_Rep1	mm10_ERCC_SIRV	chr5	117287563	117282652	-	4	1180	15265	39829	ENSMUSG00000032959.12	ENSMUST00000036951.12	Pebp1	Pebp1-201	Known	Known	None	0.10000000149011612	None	None	None	None
m54284U_191212_053548/67765049/ccs	PacBio_Hippocampus_Rep1	mm10_ERCC_SIRV	chr4	40722573	40733895	+	9	2214	10558	27254	ENSMUSG00000028410.13	ENSMUST00000030118.9	Dnaja1	Dnaja1-201	Known	Known	None	0.10000000149011612	None	None	None	None
m54284U_191213_120042/3082977/ccs	PacBio_Hippocampus_Rep2	mm10_ERCC_SIRV	chr14	59440970	59548903	+	11	3048	41817	108054	ENSMUSG00000021981.10	ENSMUST00000022553.5	Cab39l	Cab39l-201	Known	Known	None	0.10000000149011612	None	None	None	None
m54284U_191109_043049/134284625/ccs	PacBio_Cortex_Rep2	mm10_ERCC_SIRV	chr15	98953550	98949845	-	4	1642	44246	114135	ENSMUSG00000072235.6	ENSMUST00000097014.6	Tuba1a	Tuba1a-201	Known	Known	None	0.20000000298023224	None	None	None	None
m54284U_191107_221739/85066213/ccs	PacBio_Cortex_Rep1	mm10_ERCC_SIRV	chr7	101421712	101512817	+	31	4175	22718	58999	ENSMUSG00000110195.1	ENSMUST00000211368.1	Pde2a	Pde2a-212	Known	Known	None	0.25	None	None	None	None
m54284U_191213_120042/116787933/ccs	PacBio_Hippocampus_Rep2	mm10_ERCC_SIRV	chr4	40722573	40733901	+	9	2220	10558	27254	ENSMUSG00000028410.13	ENSMUST00000030118.9	Dnaja1	Dnaja1-201	Known	Known	None	0.15000000596046448	None	None	None	None
m54284U_191107_221739/15927307/ccs	PacBio_Cortex_Rep1	mm10_ERCC_SIRV	chr9	71485919	71478473	-	4	2148	28193	73901	ENSMUSG00000032199.13	ENSMUST00000034720.11	Polr2m	Polr2m-201	Known	Known	None	0.15000000596046448	None	None	None	None
m54284U_191109_043049/26477775/ccs	PacBio_Cortex_Rep2	mm10_ERCC_SIRV	chr1	164458006	164437111	-	6	2229	2748	6747	ENSMUSG00000026576.12	ENSMUST00000027863.12	Atp1b1	Atp1b1-201	Known	Known	None	0.15000000596046448	None	None	None	None
m54284U_191212_053548/61343763/ccs	PacBio_Hippocampus_Rep1	mm10_ERCC_SIRV	chr17	90455627	90036900	-	7	2150	48380	126435	ENSMUSG00000024109.18	ENSMUST00000172466.7	Nrxn1	Nrxn1-213	Known	Known	None	0.800000011920929	None	None	None	None
m54284U_191107_221739/97452999/ccs	PacBio_Cortex_Rep1	mm10_ERCC_SIRV	chr4	40722575	40733106	+	9	1423	10558	27254	ENSMUSG00000028410.13	ENSMUST00000030118.9	Dnaja1	Dnaja1-201	Known	Known	None	0.15000000596046448	None	None	None	None
m54284U_191107_221739/106628140/ccs	PacBio_Cortex_Rep1	mm10_ERCC_SIRV	chr7	101421712	101512816	+	31	4174	22718	58999	ENSMUSG00000110195.1	ENSMUST00000211368.1	Pde2a	Pde2a-212	Known	Known	None	0.25	None	None	None	None
m54284U_191212_053548/7341952/ccs	PacBio_Hippocampus_Rep1	mm10_ERCC_SIRV	chr6	129533193	129542324	+	4	1765	18923	49743	ENSMUSG00000030161.8	ENSMUST00000032264.8	Gabarapl1	Gabarapl1-201	Known	Known	None	0.3499999940395355	None	None	None	None
m54284U_191213_120042/16974887/ccs	PacBio_Hippocampus_Rep2	mm10_ERCC_SIRV	chr14	59440970	59548903	+	11	3048	41817	108054	ENSMUSG00000021981.10	ENSMUST00000022553.5	Cab39l	Cab39l-201	Known	Known	None	0.10000000149011612	None	None	None	None
m54284U_191109_043049/176554511/ccs	PacBio_Cortex_Rep2	mm10_ERCC_SIRV	chr2	61711757	61800352	+	12	1454	4641	12144	ENSMUSG00000026914.15	ENSMUST00000028278.13	Psmd14	Psmd14-201	Known	Known	None	0.6499999761581421	None	None	None	None
m54284U_191107_221739/64815518/ccs	PacBio_Cortex_Rep1	mm10_ERCC_SIRV	chr4	40722576	40733898	+	9	2214	10558	27254	ENSMUSG00000028410.13	ENSMUST00000030118.9	Dnaja1	Dnaja1-201	Known	Known	None	0.15000000596046448	None	None	None	None
m54284U_191109_043049/134481441/ccs	PacBio_Cortex_Rep2	mm10_ERCC_SIRV	chr15	98953547	98949845	-	4	1639	44246	114135	ENSMUSG00000072235.6	ENSMUST00000097014.6	Tuba1a	Tuba1a-201	Known	Known	None	0.20000000298023224	None	None	None	None
m54284U_191107_221739/109774532/ccs	PacBio_Cortex_Rep1	mm10_ERCC_SIRV	chr7	101421712	101512815	+	31	4173	22718	58999	ENSMUSG00000110195.1	ENSMUST00000211368.1	Pde2a	Pde2a-212	Known	Known	None	0.25	None	None	None	None
m54284U_191212_053548/61407474/ccs	PacBio_Hippocampus_Rep1	mm10_ERCC_SIRV	chr17	90455928	90036900	-	6	2400	48380	414258	ENSMUSG00000024109.18	ENCODEMT000414258	Nrxn1	ENCODEMT000414258	Known	NIC	None	0.800000011920929	None	None	None	None
m54284U_191107_221739/16318671/ccs	PacBio_Cortex_Rep1	mm10_ERCC_SIRV	chr9	71485911	71478473	-	4	2140	28193	73901	ENSMUSG00000032199.13	ENSMUST00000034720.11	Polr2m	Polr2m-201	Known	Known	None	0.15000000596046448	None	None	None	None
m54284U_191109_043049/31720854/ccs	PacBio_Cortex_Rep2	mm10_ERCC_SIRV	chr4	40722576	40734869	+	9	3185	10558	27254	ENSMUSG00000028410.13	ENSMUST00000030118.9	Dnaja1	Dnaja1-201	Known	Known	None	0.25	None	None	None	None
m54284U_191107_221739/115344348/ccs	PacBio_Cortex_Rep1	mm10_ERCC_SIRV	chr11	76243673	76221749	-	9	1704	33691	88633	ENSMUSG00000017286.15	ENSMUST00000170710.7	Glod4	Glod4-209	Known	Known	None	0.3499999940395355	None	None	None	None
m54284U_191213_120042/61539498/ccs	PacBio_Hippocampus_Rep2	mm10_ERCC_SIRV	chr14	59440970	59548878	+	11	3023	41817	108054	ENSMUSG00000021981.10	ENSMUST00000022553.5	Cab39l	Cab39l-201	Known	Known	None	0.6499999761581421	None	None	None	None
m54284U_191109_043049/26609142/ccs	PacBio_Cortex_Rep2	mm10_ERCC_SIRV	chr1	164457997	164437111	-	6	2220	2748	6747	ENSMUSG00000026576.12	ENSMUST00000027863.12	Atp1b1	Atp1b1-201	Known	Known	None	0.15000000596046448	None	None	None	None
m54284U_191212_053548/32638069/ccs	PacBio_Hippocampus_Rep1	mm10_ERCC_SIRV	chr4	40722576	40733898	+	9	2214	10558	27254	ENSMUSG00000028410.13	ENSMUST00000030118.9	Dnaja1	Dnaja1-201	Known	Known	None	0.15000000596046448	None	None	None	None
m54284U_191107_221739/136774843/ccs	PacBio_Cortex_Rep1	mm10_ERCC_SIRV	chr7	101421712	101512826	+	31	4184	22718	58999	ENSMUSG00000110195.1	ENSMUST00000211368.1	Pde2a	Pde2a-212	Known	Known	None	0.20000000298023224	None	None	None	None
m54284U_191109_043049/134546525/ccs	PacBio_Cortex_Rep2	mm10_ERCC_SIRV	chr15	98953550	98949845	-	4	1642	44246	114135	ENSMUSG00000072235.6	ENSMUST00000097014.6	Tuba1a	Tuba1a-201	Known	Known	None	0.20000000298023224	None	None	None	None
m54284U_191212_053548/62128746/ccs	PacBio_Hippocampus_Rep1	mm10_ERCC_SIRV	chr17	90455667	90036900	-	6	2133	48380	414258	ENSMUSG00000024109.18	ENCODEMT000414258	Nrxn1	ENCODEMT000414258	Known	NIC	None	0.800000011920929	None	None	None	None
m54284U_191109_043049/179701991/ccs	PacBio_Cortex_Rep2	mm10_ERCC_SIRV	chr2	61711757	61800375	+	12	1477	4641	12144	ENSMUSG00000026914.15	ENSMUST00000028278.13	Psmd14	Psmd14-201	Known	Known	None	0.10000000149011612	None	None	None	None
m54284U_191107_221739/39911678/ccs	PacBio_Cortex_Rep1	mm10_ERCC_SIRV	chr5	117287567	117282652	-	4	1184	15265	39829	ENSMUSG00000032959.12	ENSMUST00000036951.12	Pebp1	Pebp1-201	Known	Known	None	0.10000000149011612	None	None	None	None
m54284U_191212_053548/88476374/ccs	PacBio_Hippocampus_Rep1	mm10_ERCC_SIRV	chr4	40722576	40733448	+	9	1764	10558	27254	ENSMUSG00000028410.13	ENSMUST00000030118.9	Dnaja1	Dnaja1-201	Known	Known	None	0.44999998807907104	None	None	None	None
m54284U_191213_120042/68682394/ccs	PacBio_Hippocampus_Rep2	mm10_ERCC_SIRV	chr14	59440970	59548896	+	11	3041	41817	108054	ENSMUSG00000021981.10	ENSMUST00000022553.5	Cab39l	Cab39l-201	Known	Known	None	0.25	None	None	None	None
m54284U_191107_221739/21233715/ccs	PacBio_Cortex_Rep1	mm10_ERCC_SIRV	chr9	71485928	71478473	-	4	2157	28193	73901	ENSMUSG00000032199.13	ENSMUST00000034720.11	Polr2m	Polr2m-201	Known	Known	None	0.15000000596046448	None	None	None	None
m54284U_191107_221739/139724992/ccs	PacBio_Cortex_Rep1	mm10_ERCC_SIRV	chr7	101421712	101512815	+	31	4173	22718	58999	ENSMUSG00000110195.1	ENSMUST00000211368.1	Pde2a	Pde2a-212	Known	Known	None	0.25	None	None	None	None
m54284U_191212_053548/120324903/ccs	PacBio_Hippocampus_Rep1	mm10_ERCC_SIRV	chr4	40722576	40733314	+	9	1630	10558	27254	ENSMUSG00000028410.13	ENSMUST00000030118.9	Dnaja1	Dnaja1-201	Known	Known	None	0.550000011920929	None	None	None	None
m54284U_191212_053548/9110610/ccs	PacBio_Hippocampus_Rep1	mm10_ERCC_SIRV	chr6	129533193	129542331	+	4	1772	18923	49743	ENSMUSG00000030161.8	ENSMUST00000032264.8	Gabarapl1	Gabarapl1-201	Known	Known	None	0.25	None	None	None	None
m54284U_191109_043049/26804961/ccs	PacBio_Cortex_Rep2	mm10_ERCC_SIRV	chr1	164458000	164437111	-	6	2223	2748	6747	ENSMUSG00000026576.12	ENSMUST00000027863.12	Atp1b1	Atp1b1-201	Known	Known	None	0.15000000596046448	None	None	None	None
m54284U_191109_043049/134939848/ccs	PacBio_Cortex_Rep2	mm10_ERCC_SIRV	chr15	98953550	98949845	-	4	1642	44246	114135	ENSMUSG00000072235.6	ENSMUST00000097014.6	Tuba1a	Tuba1a-201	Known	Known	None	0.20000000298023224	None	None	None	None
m54284U_191212_053548/152830140/ccs	PacBio_Hippocampus_Rep1	mm10_ERCC_SIRV	chr4	40722576	40733104	+	9	1420	10558	27254	ENSMUSG00000028410.13	ENSMUST00000030118.9	Dnaja1	Dnaja1-201	Known	Known	None	0.10000000149011612	None	None	None	None
m54284U_191212_053548/62652981/ccs	PacBio_Hippocampus_Rep1	mm10_ERCC_SIRV	chr17	90455944	90036900	-	6	2416	48380	414258	ENSMUSG00000024109.18	ENCODEMT000414258	Nrxn1	ENCODEMT000414258	Known	NIC	None	0.800000011920929	None	None	None	None
m54284U_191109_043049/135791698/ccs	PacBio_Cortex_Rep2	mm10_ERCC_SIRV	chr15	98950962	98949845	-	1	1114	44243	390476	ENSMUSG00000116358.1	ENCODEMT000390476	Gm49450	ENCODEMT000390476	Known	Genomic	None	0.20000000298023224	None	None	None	None
m54284U_191107_221739/155977495/ccs	PacBio_Cortex_Rep1	mm10_ERCC_SIRV	chr7	101421712	101512812	+	32	4232	22718	59001	ENSMUSG00000110195.1	ENSMUST00000210364.1	Pde2a	Pde2a-209	Known	Known	None	0.30000001192092896	None	None	None	None
m54284U_191213_120042/79495606/ccs	PacBio_Hippocampus_Rep2	mm10_ERCC_SIRV	chr14	59440980	59548906	+	11	3052	41817	414467	ENSMUSG00000021981.10	ENCODEMT000414467	Cab39l	ENCODEMT000414467	Known	NIC	None	0.10000000149011612	None	None	None	None
m54284U_191109_043049/177931952/ccs	PacBio_Cortex_Rep2	mm10_ERCC_SIRV	chr11	76243674	76221749	-	9	1705	33691	88633	ENSMUSG00000017286.15	ENSMUST00000170710.7	Glod4	Glod4-209	Known	Known	None	0.3499999940395355	None	None	None	None
m54284U_191212_053548/169347575/ccs	PacBio_Hippocampus_Rep1	mm10_ERCC_SIRV	chr4	40722576	40733900	+	9	2216	10558	27254	ENSMUSG00000028410.13	ENSMUST00000030118.9	Dnaja1	Dnaja1-201	Known	Known	None	0.15000000596046448	None	None	None	None
m54284U_191212_053548/8192169/ccs	PacBio_Hippocampus_Rep1	mm10_ERCC_SIRV	chr2	61711757	61800371	+	12	1473	4641	12144	ENSMUSG00000026914.15	ENSMUST00000028278.13	Psmd14	Psmd14-201	Known	Known	None	0.15000000596046448	None	None	None	None
m54284U_191107_221739/21562408/ccs	PacBio_Cortex_Rep1	mm10_ERCC_SIRV	chr9	71485918	71478473	-	4	2147	28193	73901	ENSMUSG00000032199.13	ENSMUST00000034720.11	Polr2m	Polr2m-201	Known	Known	None	0.15000000596046448	None	None	None	None
m54284U_191213_120042/1311125/ccs	PacBio_Hippocampus_Rep2	mm10_ERCC_SIRV	chr4	40722576	40733898	+	9	2214	10558	27254	ENSMUSG00000028410.13	ENSMUST00000030118.9	Dnaja1	Dnaja1-201	Known	Known	None	0.15000000596046448	None	None	None	None
m54284U_191107_221739/162990615/ccs	PacBio_Cortex_Rep1	mm10_ERCC_SIRV	chr7	101421712	101512813	+	31	4183	22718	58998	ENSMUSG00000110195.1	ENSMUST00000163751.9	Pde2a	Pde2a-201	Known	Known	None	0.30000001192092896	None	None	None	None
m54284U_191109_043049/26805375/ccs	PacBio_Cortex_Rep2	mm10_ERCC_SIRV	chr1	164458000	164437111	-	6	2223	2748	6747	ENSMUSG00000026576.12	ENSMUST00000027863.12	Atp1b1	Atp1b1-201	Known	Known	None	0.15000000596046448	None	None	None	None
m54284U_191212_053548/63899027/ccs	PacBio_Hippocampus_Rep1	mm10_ERCC_SIRV	chr17	90455669	90036900	-	6	2141	48380	414258	ENSMUSG00000024109.18	ENCODEMT000414258	Nrxn1	ENCODEMT000414258	Known	NIC	None	0.800000011920929	None	None	None	None
m54284U_191109_043049/135987944/ccs	PacBio_Cortex_Rep2	mm10_ERCC_SIRV	chr15	98953549	98949845	-	4	1641	44246	114135	ENSMUSG00000072235.6	ENSMUST00000097014.6	Tuba1a	Tuba1a-201	Known	Known	None	0.20000000298023224	None	None	None	None
m54284U_191213_120042/165349849/ccs	PacBio_Hippocampus_Rep2	mm10_ERCC_SIRV	chr4	40722576	40733892	+	9	2208	10558	27254	ENSMUSG00000028410.13	ENSMUST00000030118.9	Dnaja1	Dnaja1-201	Known	Known	None	0.25	None	None	None	None
m54284U_191213_120042/82969495/ccs	PacBio_Hippocampus_Rep2	mm10_ERCC_SIRV	chr14	59440970	59548893	+	11	3038	41817	108054	ENSMUSG00000021981.10	ENSMUST00000022553.5	Cab39l	Cab39l-201	Known	Known	None	0.25	None	None	None	None
m54284U_191213_120042/83296654/ccs	PacBio_Hippocampus_Rep2	mm10_ERCC_SIRV	chr14	59440970	59548903	+	9	2739	41817	414508	ENSMUSG00000021981.10	ENCODEMT000414508	Cab39l	ENCODEMT000414508	Known	NIC	None	0.10000000149011612	None	None	None	None
m54284U_191107_221739/132514913/ccs	PacBio_Cortex_Rep1	mm10_ERCC_SIRV	chr4	40722577	40733058	+	9	1416	10558	27254	ENSMUSG00000028410.13	ENSMUST00000030118.9	Dnaja1	Dnaja1-201	Known	Known	None	0.5	None	None	None	None
m54284U_191107_221739/39978748/ccs	PacBio_Cortex_Rep1	mm10_ERCC_SIRV	chr5	117287564	117282652	-	4	1181	15265	39829	ENSMUSG00000032959.12	ENSMUST00000036951.12	Pebp1	Pebp1-201	Known	Known	None	0.10000000149011612	None	None	None	None
m54284U_191107_221739/164169743/ccs	PacBio_Cortex_Rep1	mm10_ERCC_SIRV	chr7	101421712	101512813	+	31	4171	22718	58999	ENSMUSG00000110195.1	ENSMUST00000211368.1	Pde2a	Pde2a-212	Known	Known	None	0.30000001192092896	None	None	None	None
m54284U_191107_221739/23332755/ccs	PacBio_Cortex_Rep1	mm10_ERCC_SIRV	chr9	71485941	71478473	-	4	2170	28193	73901	ENSMUSG00000032199.13	ENSMUST00000034720.11	Polr2m	Polr2m-201	Known	Known	None	0.15000000596046448	None	None	None	None
m54284U_191212_053548/8522411/ccs	PacBio_Hippocampus_Rep1	mm10_ERCC_SIRV	chr2	61711757	61800374	+	12	1476	4641	12144	ENSMUSG00000026914.15	ENSMUST00000028278.13	Psmd14	Psmd14-201	Known	Known	None	0.10000000149011612	None	None	None	None
m54284U_191212_053548/9373231/ccs	PacBio_Hippocampus_Rep1	mm10_ERCC_SIRV	chr6	129533193	129542324	+	4	1765	18923	49743	ENSMUSG00000030161.8	ENSMUST00000032264.8	Gabarapl1	Gabarapl1-201	Known	Known	None	0.3499999940395355	None	None	None	None
m54284U_191212_053548/64161649/ccs	PacBio_Hippocampus_Rep1	mm10_ERCC_SIRV	chr17	90455948	90036900	-	6	2420	48380	414258	ENSMUSG00000024109.18	ENCODEMT000414258	Nrxn1	ENCODEMT000414258	Known	NIC	None	0.800000011920929	None	None	None	None
m54284U_191107_221739/161154857/ccs	PacBio_Cortex_Rep1	mm10_ERCC_SIRV	chr4	40722577	40733106	+	9	1421	10558	27254	ENSMUSG00000028410.13	ENSMUST00000030118.9	Dnaja1	Dnaja1-201	Known	Known	None	0.15000000596046448	None	None	None	None
m54284U_191109_043049/142543585/ccs	PacBio_Cortex_Rep2	mm10_ERCC_SIRV	chr15	98953547	98949845	-	4	1639	44246	114135	ENSMUSG00000072235.6	ENSMUST00000097014.6	Tuba1a	Tuba1a-201	Known	Known	None	0.20000000298023224	None	None	None	None
m54284U_191109_043049/26871812/ccs	PacBio_Cortex_Rep2	mm10_ERCC_SIRV	chr1	164458025	164437111	-	6	2248	2748	6747	ENSMUSG00000026576.12	ENSMUST00000027863.12	Atp1b1	Atp1b1-201	Known	Known	None	0.15000000596046448	None	None	None	None
m54284U_191212_053548/27526411/ccs	PacBio_Hippocampus_Rep1	mm10_ERCC_SIRV	chr11	76243669	76221749	-	9	1700	33691	88633	ENSMUSG00000017286.15	ENSMUST00000170710.7	Glod4	Glod4-209	Known	Known	None	0.3499999940395355	None	None	None	None
m54284U_191107_221739/170329790/ccs	PacBio_Cortex_Rep1	mm10_ERCC_SIRV	chr7	101421712	101512811	+	31	4171	22718	58999	ENSMUSG00000110195.1	ENSMUST00000211368.1	Pde2a	Pde2a-212	Known	Known	None	0.25	None	None	None	None
m54284U_191212_053548/14484040/ccs	PacBio_Hippocampus_Rep1	mm10_ERCC_SIRV	chr4	40722577	40733900	+	9	2215	10558	27254	ENSMUSG00000028410.13	ENSMUST00000030118.9	Dnaja1	Dnaja1-201	Known	Known	None	0.15000000596046448	None	None	None	None
m54284U_191213_120042/85524984/ccs	PacBio_Hippocampus_Rep2	mm10_ERCC_SIRV	chr14	59440970	59548885	+	11	3030	41817	108054	ENSMUSG00000021981.10	ENSMUST00000022553.5	Cab39l	Cab39l-201	Known	Known	None	0.6000000238418579	None	None	None	None
m54284U_191212_053548/64882657/ccs	PacBio_Hippocampus_Rep1	mm10_ERCC_SIRV	chr17	90643431	90036900	-	15	3374	48380	414509	ENSMUSG00000024109.18	ENCODEMT000414509	Nrxn1	ENCODEMT000414509	Known	ISM	Suffix	0.800000011920929	None	None	None	None
m54284U_191109_043049/84346507/ccs	PacBio_Cortex_Rep2	mm10_ERCC_SIRV	chr4	40722578	40733892	+	9	2206	10558	27254	ENSMUSG00000028410.13	ENSMUST00000030118.9	Dnaja1	Dnaja1-201	Known	Known	None	0.25	None	None	None	None
m54284U_191107_221739/24970885/ccs	PacBio_Cortex_Rep1	mm10_ERCC_SIRV	chr9	71485920	71478473	-	4	2149	28193	73901	ENSMUSG00000032199.13	ENSMUST00000034720.11	Polr2m	Polr2m-201	Known	Known	None	0.15000000596046448	None	None	None	None
m54284U_191109_043049/143721337/ccs	PacBio_Cortex_Rep2	mm10_ERCC_SIRV	chr15	98953549	98949845	-	4	1641	44246	114135	ENSMUSG00000072235.6	ENSMUST00000097014.6	Tuba1a	Tuba1a-201	Known	Known	None	0.20000000298023224	None	None	None	None
m54284U_191107_221739/171442863/ccs	PacBio_Cortex_Rep1	mm10_ERCC_SIRV	chr7	101421712	101512814	+	31	4172	22718	58999	ENSMUSG00000110195.1	ENSMUST00000211368.1	Pde2a	Pde2a-212	Known	Known	None	0.30000001192092896	None	None	None	None
m54284U_191109_043049/105382178/ccs	PacBio_Cortex_Rep2	mm10_ERCC_SIRV	chr4	40722578	40733898	+	9	2212	10558	27254	ENSMUSG00000028410.13	ENSMUST00000030118.9	Dnaja1	Dnaja1-201	Known	Known	None	0.15000000596046448	None	None	None	None
m54284U_191212_053548/13698730/ccs	PacBio_Hippocampus_Rep1	mm10_ERCC_SIRV	chr2	61711757	61800378	+	12	1480	4641	12144	ENSMUSG00000026914.15	ENSMUST00000028278.13	Psmd14	Psmd14-201	Known	Known	None	0.05000000074505806	None	None	None	None
m54284U_191109_043049/26935885/ccs	PacBio_Cortex_Rep2	mm10_ERCC_SIRV	chr1	164458000	164437111	-	6	2223	2748	6747	ENSMUSG00000026576.12	ENSMUST00000027863.12	Atp1b1	Atp1b1-201	Known	Known	None	0.15000000596046448	None	None	None	None
m54284U_191212_053548/104268806/ccs	PacBio_Hippocampus_Rep1	mm10_ERCC_SIRV	chr4	40722578	40733899	+	9	2213	10558	27254	ENSMUSG00000028410.13	ENSMUST00000030118.9	Dnaja1	Dnaja1-201	Known	Known	None	0.15000000596046448	None	None	None	None
m54284U_191212_053548/65340810/ccs	PacBio_Hippocampus_Rep1	mm10_ERCC_SIRV	chr17	90455707	90036900	-	6	2149	48380	126429	ENSMUSG00000024109.18	ENSMUST00000159778.7	Nrxn1	Nrxn1-204	Known	Known	None	0.800000011920929	None	None	None	None
m54284U_191107_221739/175440412/ccs	PacBio_Cortex_Rep1	mm10_ERCC_SIRV	chr7	101421730	101512816	+	31	4168	22718	414408	ENSMUSG00000110195.1	ENCODEMT000414408	Pde2a	ENCODEMT000414408	Known	NNC	None	0.30000001192092896	None	None	None	None
m54284U_191213_120042/91097460/ccs	PacBio_Hippocampus_Rep2	mm10_ERCC_SIRV	chr14	59440970	59548903	+	11	3048	41817	108054	ENSMUSG00000021981.10	ENSMUST00000022553.5	Cab39l	Cab39l-201	Known	Known	None	0.10000000149011612	None	None	None	None
m54284U_191109_043049/143787942/ccs	PacBio_Cortex_Rep2	mm10_ERCC_SIRV	chr15	98953550	98949845	-	4	1642	44246	114135	ENSMUSG00000072235.6	ENSMUST00000097014.6	Tuba1a	Tuba1a-201	Known	Known	None	0.20000000298023224	None	None	None	None
m54284U_191212_053548/10027056/ccs	PacBio_Hippocampus_Rep1	mm10_ERCC_SIRV	chr6	129533193	129542324	+	4	1765	18923	49743	ENSMUSG00000030161.8	ENSMUST00000032264.8	Gabarapl1	Gabarapl1-201	Known	Known	None	0.3499999940395355	None	None	None	None
m54284U_191107_221739/25100990/ccs	PacBio_Cortex_Rep1	mm10_ERCC_SIRV	chr9	71485934	71478473	-	4	2163	28193	73901	ENSMUSG00000032199.13	ENSMUST00000034720.11	Polr2m	Polr2m-201	Known	Known	None	0.15000000596046448	None	None	None	None
m54284U_191213_120042/2557965/ccs	PacBio_Hippocampus_Rep2	mm10_ERCC_SIRV	chr4	40722578	40733316	+	9	1623	10558	27254	ENSMUSG00000028410.13	ENSMUST00000030118.9	Dnaja1	Dnaja1-201	Known	Known	None	0.6000000238418579	None	None	None	None
m54284U_191212_053548/31524532/ccs	PacBio_Hippocampus_Rep1	mm10_ERCC_SIRV	chr11	76243669	76221749	-	9	1139	33691	88631	ENSMUSG00000017286.15	ENSMUST00000017430.11	Glod4	Glod4-201	Known	Known	None	0.3499999940395355	None	None	None	None
m54284U_191107_221739/40435849/ccs	PacBio_Cortex_Rep1	mm10_ERCC_SIRV	chr5	117287568	117282652	-	4	1185	15265	39829	ENSMUSG00000032959.12	ENSMUST00000036951.12	Pebp1	Pebp1-201	Known	Known	None	0.10000000149011612	None	None	None	None
m54284U_191109_043049/4654305/ccs	PacBio_Cortex_Rep2	mm10_ERCC_SIRV	chr7	101421712	101512817	+	31	4175	22718	58999	ENSMUSG00000110195.1	ENSMUST00000211368.1	Pde2a	Pde2a-212	Known	Known	None	0.25	None	None	None	None
m54284U_191212_053548/13829664/ccs	PacBio_Hippocampus_Rep1	mm10_ERCC_SIRV	chr2	61711757	61800375	+	12	1477	4641	12144	ENSMUSG00000026914.15	ENSMUST00000028278.13	Psmd14	Psmd14-201	Known	Known	None	0.10000000149011612	None	None	None	None
m54284U_191212_053548/66781818/ccs	PacBio_Hippocampus_Rep1	mm10_ERCC_SIRV	chr17	90456000	90036900	-	7	2532	48380	126431	ENSMUSG00000024109.18	ENSMUST00000174337.7	Nrxn1	Nrxn1-217	Known	Known	None	0.800000011920929	None	None	None	None
m54284U_191213_120042/82315155/ccs	PacBio_Hippocampus_Rep2	mm10_ERCC_SIRV	chr4	40722578	40733898	+	9	2212	10558	27254	ENSMUSG00000028410.13	ENSMUST00000030118.9	Dnaja1	Dnaja1-201	Known	Known	None	0.15000000596046448	None	None	None	None
m54284U_191109_043049/27001516/ccs	PacBio_Cortex_Rep2	mm10_ERCC_SIRV	chr1	164458354	164437111	-	6	2577	2748	6747	ENSMUSG00000026576.12	ENSMUST00000027863.12	Atp1b1	Atp1b1-201	Known	Known	None	0.15000000596046448	None	None	None	None
m54284U_191213_120042/103153718/ccs	PacBio_Hippocampus_Rep2	mm10_ERCC_SIRV	chr14	59440977	59548901	+	12	3235	41817	414472	ENSMUSG00000021981.10	ENCODEMT000414472	Cab39l	ENCODEMT000414472	Known	NNC	None	0.15000000596046448	None	None	None	None
m54284U_191109_043049/145361135/ccs	PacBio_Cortex_Rep2	mm10_ERCC_SIRV	chr15	98953550	98949845	-	4	1642	44246	114135	ENSMUSG00000072235.6	ENSMUST00000097014.6	Tuba1a	Tuba1a-201	Known	Known	None	0.20000000298023224	None	None	None	None
m54284U_191213_120042/88606955/ccs	PacBio_Hippocampus_Rep2	mm10_ERCC_SIRV	chr4	40722578	40733065	+	9	1379	10558	27254	ENSMUSG00000028410.13	ENSMUST00000030118.9	Dnaja1	Dnaja1-201	Known	Known	None	0.699999988079071	None	None	None	None
m54284U_191212_053548/67176203/ccs	PacBio_Hippocampus_Rep1	mm10_ERCC_SIRV	chr17	90456052	90036900	-	6	2494	48380	126429	ENSMUSG00000024109.18	ENSMUST00000159778.7	Nrxn1	Nrxn1-204	Known	Known	None	0.800000011920929	None	None	None	None
m54284U_191109_043049/18154739/ccs	PacBio_Cortex_Rep2	mm10_ERCC_SIRV	chr7	101421712	101512817	+	31	4169	22718	58999	ENSMUSG00000110195.1	ENSMUST00000211368.1	Pde2a	Pde2a-212	Known	Known	None	0.25	None	None	None	None
m54284U_191107_221739/26870877/ccs	PacBio_Cortex_Rep1	mm10_ERCC_SIRV	chr9	71485912	71478473	-	4	2141	28193	73901	ENSMUSG00000032199.13	ENSMUST00000034720.11	Polr2m	Polr2m-201	Known	Known	None	0.15000000596046448	None	None	None	None
m54284U_191109_043049/146737813/ccs	PacBio_Cortex_Rep2	mm10_ERCC_SIRV	chr15	98950063	98949845	-	1	209	44243	390476	ENSMUSG00000116358.1	ENCODEMT000390476	Gm49450	ENCODEMT000390476	Known	Genomic	None	0.20000000298023224	None	None	None	None
m54284U_191213_120042/172034644/ccs	PacBio_Hippocampus_Rep2	mm10_ERCC_SIRV	chr4	40722578	40733898	+	9	2212	10558	27254	ENSMUSG00000028410.13	ENSMUST00000030118.9	Dnaja1	Dnaja1-201	Known	Known	None	0.15000000596046448	None	None	None	None
m54284U_191212_053548/14614636/ccs	PacBio_Hippocampus_Rep1	mm10_ERCC_SIRV	chr2	61711757	61800373	+	12	1475	4641	12144	ENSMUSG00000026914.15	ENSMUST00000028278.13	Psmd14	Psmd14-201	Known	Known	None	0.10000000149011612	None	None	None	None
m54284U_191109_043049/27066727/ccs	PacBio_Cortex_Rep2	mm10_ERCC_SIRV	chr1	164458004	164437111	-	6	2227	2748	6747	ENSMUSG00000026576.12	ENSMUST00000027863.12	Atp1b1	Atp1b1-201	Known	Known	None	0.15000000596046448	None	None	None	None
m54284U_191109_043049/83493632/ccs	PacBio_Cortex_Rep2	mm10_ERCC_SIRV	chr4	40722579	40733911	+	9	2224	10558	27254	ENSMUSG00000028410.13	ENSMUST00000030118.9	Dnaja1	Dnaja1-201	Known	Known	None	0.10000000149011612	None	None	None	None
m54284U_191109_043049/39126963/ccs	PacBio_Cortex_Rep2	mm10_ERCC_SIRV	chr7	101421712	101512828	+	31	4170	22718	58999	ENSMUSG00000110195.1	ENSMUST00000211368.1	Pde2a	Pde2a-212	Known	Known	None	0.15000000596046448	None	None	None	None
m54284U_191212_053548/67896749/ccs	PacBio_Hippocampus_Rep1	mm10_ERCC_SIRV	chr17	90455987	90036900	-	6	2429	48380	126429	ENSMUSG00000024109.18	ENSMUST00000159778.7	Nrxn1	Nrxn1-204	Known	Known	None	0.800000011920929	None	None	None	None
m54284U_191212_053548/66061516/ccs	PacBio_Hippocampus_Rep1	mm10_ERCC_SIRV	chr11	76243673	76221749	-	9	1704	33691	88633	ENSMUSG00000017286.15	ENSMUST00000170710.7	Glod4	Glod4-209	Known	Known	None	0.3499999940395355	None	None	None	None
m54284U_191213_120042/109052830/ccs	PacBio_Hippocampus_Rep2	mm10_ERCC_SIRV	chr14	59440970	59502695	+	5	3559	41817	108053	ENSMUSG00000021981.10	ENSMUST00000224281.1	Cab39l	Cab39l-203	Known	Known	None	0.8999999761581421	None	None	None	None
m54284U_191213_120042/19333169/ccs	PacBio_Hippocampus_Rep2	mm10_ERCC_SIRV	chr4	40722579	40733900	+	9	2213	10558	27254	ENSMUSG00000028410.13	ENSMUST00000030118.9	Dnaja1	Dnaja1-201	Known	Known	None	0.15000000596046448	None	None	None	None
m54284U_191109_043049/146801596/ccs	PacBio_Cortex_Rep2	mm10_ERCC_SIRV	chr15	98953548	98949845	-	4	1640	44246	114135	ENSMUSG00000072235.6	ENSMUST00000097014.6	Tuba1a	Tuba1a-201	Known	Known	None	0.20000000298023224	None	None	None	None
m54284U_191107_221739/28445505/ccs	PacBio_Cortex_Rep1	mm10_ERCC_SIRV	chr9	71485934	71478473	-	4	2163	28193	73901	ENSMUSG00000032199.13	ENSMUST00000034720.11	Polr2m	Polr2m-201	Known	Known	None	0.15000000596046448	None	None	None	None
m54284U_191212_053548/14942603/ccs	PacBio_Hippocampus_Rep1	mm10_ERCC_SIRV	chr2	61711757	61800373	+	12	1475	4641	12144	ENSMUSG00000026914.15	ENSMUST00000028278.13	Psmd14	Psmd14-201	Known	Known	None	0.10000000149011612	None	None	None	None
m54284U_191109_043049/43124559/ccs	PacBio_Cortex_Rep2	mm10_ERCC_SIRV	chr7	101421712	101512814	+	31	4172	22718	58999	ENSMUSG00000110195.1	ENSMUST00000211368.1	Pde2a	Pde2a-212	Known	Known	None	0.30000001192092896	None	None	None	None
m54284U_191107_221739/40567873/ccs	PacBio_Cortex_Rep1	mm10_ERCC_SIRV	chr5	117287566	117282652	-	4	1183	15265	39829	ENSMUSG00000032959.12	ENSMUST00000036951.12	Pebp1	Pebp1-201	Known	Known	None	0.10000000149011612	None	None	None	None
m54284U_191212_053548/10093687/ccs	PacBio_Hippocampus_Rep1	mm10_ERCC_SIRV	chr6	129533193	129542324	+	4	1765	18923	49743	ENSMUSG00000030161.8	ENSMUST00000032264.8	Gabarapl1	Gabarapl1-201	Known	Known	None	0.3499999940395355	None	None	None	None
m54284U_191212_053548/69864280/ccs	PacBio_Hippocampus_Rep1	mm10_ERCC_SIRV	chr17	90455708	90036900	-	7	2237	48380	126435	ENSMUSG00000024109.18	ENSMUST00000172466.7	Nrxn1	Nrxn1-213	Known	Known	None	0.800000011920929	None	None	None	None
m54284U_191213_120042/31655108/ccs	PacBio_Hippocampus_Rep2	mm10_ERCC_SIRV	chr4	40722579	40733065	+	9	1378	10558	27254	ENSMUSG00000028410.13	ENSMUST00000030118.9	Dnaja1	Dnaja1-201	Known	Known	None	0.699999988079071	None	None	None	None
m54284U_191213_120042/98239648/ccs	PacBio_Hippocampus_Rep2	mm10_ERCC_SIRV	chr4	40722579	40733065	+	9	1378	10558	27254	ENSMUSG00000028410.13	ENSMUST00000030118.9	Dnaja1	Dnaja1-201	Known	Known	None	0.699999988079071	None	None	None	None
m54284U_191109_043049/27263736/ccs	PacBio_Cortex_Rep2	mm10_ERCC_SIRV	chr1	164458001	164437111	-	6	2224	2748	6747	ENSMUSG00000026576.12	ENSMUST00000027863.12	Atp1b1	Atp1b1-201	Known	Known	None	0.15000000596046448	None	None	None	None
m54284U_191109_043049/43976349/ccs	PacBio_Cortex_Rep2	mm10_ERCC_SIRV	chr7	101421712	101512817	+	31	4175	22718	58999	ENSMUSG00000110195.1	ENSMUST00000211368.1	Pde2a	Pde2a-212	Known	Known	None	0.25	None	None	None	None
m54284U_191213_120042/143327346/ccs	PacBio_Hippocampus_Rep2	mm10_ERCC_SIRV	chr14	59440970	59548901	+	11	3046	41817	108054	ENSMUSG00000021981.10	ENSMUST00000022553.5	Cab39l	Cab39l-201	Known	Known	None	0.15000000596046448	None	None	None	None
m54284U_191109_043049/147522704/ccs	PacBio_Cortex_Rep2	mm10_ERCC_SIRV	chr15	98953549	98949845	-	4	1641	44246	114135	ENSMUSG00000072235.6	ENSMUST00000097014.6	Tuba1a	Tuba1a-201	Known	Known	None	0.20000000298023224	None	None	None	None
m54284U_191107_221739/30541512/ccs	PacBio_Cortex_Rep1	mm10_ERCC_SIRV	chr9	71485921	71478473	-	4	2150	28193	73901	ENSMUSG00000032199.13	ENSMUST00000034720.11	Polr2m	Polr2m-201	Known	Known	None	0.15000000596046448	None	None	None	None
m54284U_191212_053548/19532145/ccs	PacBio_Hippocampus_Rep1	mm10_ERCC_SIRV	chr2	61711757	61800372	+	12	1474	4641	12144	ENSMUSG00000026914.15	ENSMUST00000028278.13	Psmd14	Psmd14-201	Known	Known	None	0.10000000149011612	None	None	None	None
m54284U_191212_053548/70978055/ccs	PacBio_Hippocampus_Rep1	mm10_ERCC_SIRV	chr17	90455064	90036900	-	7	1596	48380	126431	ENSMUSG00000024109.18	ENSMUST00000174337.7	Nrxn1	Nrxn1-217	Known	Known	None	0.800000011920929	None	None	None	None
m54284U_191109_043049/48169947/ccs	PacBio_Cortex_Rep2	mm10_ERCC_SIRV	chr7	101421712	101512818	+	31	4176	22718	58999	ENSMUSG00000110195.1	ENSMUST00000211368.1	Pde2a	Pde2a-212	Known	Known	None	0.20000000298023224	None	None	None	None
m54284U_191212_053548/70190676/ccs	PacBio_Hippocampus_Rep1	mm10_ERCC_SIRV	chr11	76243697	76221749	-	9	1728	33691	88633	ENSMUSG00000017286.15	ENSMUST00000170710.7	Glod4	Glod4-209	Known	Known	None	0.3499999940395355	None	None	None	None
m54284U_191212_053548/74580034/ccs	PacBio_Hippocampus_Rep1	mm10_ERCC_SIRV	chr17	90455612	90036900	-	6	2084	48380	414258	ENSMUSG00000024109.18	ENCODEMT000414258	Nrxn1	ENCODEMT000414258	Known	NIC	None	0.800000011920929	None	None	None	None
m54284U_191213_120042/156239112/ccs	PacBio_Hippocampus_Rep2	mm10_ERCC_SIRV	chr14	59440970	59548901	+	11	3046	41817	108054	ENSMUSG00000021981.10	ENSMUST00000022553.5	Cab39l	Cab39l-201	Known	Known	None	0.15000000596046448	None	None	None	None
m54284U_191109_043049/147982574/ccs	PacBio_Cortex_Rep2	mm10_ERCC_SIRV	chr15	98953543	98949845	-	4	1635	44246	114135	ENSMUSG00000072235.6	ENSMUST00000097014.6	Tuba1a	Tuba1a-201	Known	Known	None	0.20000000298023224	None	None	None	None
m54284U_191109_043049/27328933/ccs	PacBio_Cortex_Rep2	mm10_ERCC_SIRV	chr1	164458000	164437111	-	6	2223	2748	6747	ENSMUSG00000026576.12	ENSMUST00000027863.12	Atp1b1	Atp1b1-201	Known	Known	None	0.15000000596046448	None	None	None	None
m54284U_191107_221739/31064994/ccs	PacBio_Cortex_Rep1	mm10_ERCC_SIRV	chr9	71485944	71478473	-	4	2173	28193	73901	ENSMUSG00000032199.13	ENSMUST00000034720.11	Polr2m	Polr2m-201	Known	Known	None	0.15000000596046448	None	None	None	None
m54284U_191109_043049/48433800/ccs	PacBio_Cortex_Rep2	mm10_ERCC_SIRV	chr7	101421712	101512816	+	31	4168	22718	58999	ENSMUSG00000110195.1	ENSMUST00000211368.1	Pde2a	Pde2a-212	Known	Known	None	0.25	None	None	None	None
m54284U_191212_053548/26217007/ccs	PacBio_Hippocampus_Rep1	mm10_ERCC_SIRV	chr2	61711764	61785597	+	10	1021	4641	414465	ENSMUSG00000026914.15	ENCODEMT000414465	Psmd14	ENCODEMT000414465	Known	ISM	Prefix	0.25	None	None	None	None
m54284U_191212_053548/75104494/ccs	PacBio_Hippocampus_Rep1	mm10_ERCC_SIRV	chr17	90455650	90036900	-	6	2122	48380	414258	ENSMUSG00000024109.18	ENCODEMT000414258	Nrxn1	ENCODEMT000414258	Known	NIC	None	0.800000011920929	None	None	None	None
m54284U_191107_221739/40960425/ccs	PacBio_Cortex_Rep1	mm10_ERCC_SIRV	chr5	117287557	117282652	-	4	1174	15265	39829	ENSMUSG00000032959.12	ENSMUST00000036951.12	Pebp1	Pebp1-201	Known	Known	None	0.10000000149011612	None	None	None	None
m54284U_191212_053548/11666896/ccs	PacBio_Hippocampus_Rep1	mm10_ERCC_SIRV	chr6	129533193	129542331	+	4	1772	18923	49743	ENSMUSG00000030161.8	ENSMUST00000032264.8	Gabarapl1	Gabarapl1-201	Known	Known	None	0.25	None	None	None	None
m54284U_191213_120042/129763931/ccs	PacBio_Hippocampus_Rep2	mm10_ERCC_SIRV	chr4	40722581	40733898	+	9	2209	10558	27254	ENSMUSG00000028410.13	ENSMUST00000030118.9	Dnaja1	Dnaja1-201	Known	Known	None	0.15000000596046448	None	None	None	None
m54284U_191109_043049/60818734/ccs	PacBio_Cortex_Rep2	mm10_ERCC_SIRV	chr7	101421712	101512815	+	31	4173	22718	58999	ENSMUSG00000110195.1	ENSMUST00000211368.1	Pde2a	Pde2a-212	Known	Known	None	0.25	None	None	None	None
m54284U_191109_043049/148963827/ccs	PacBio_Cortex_Rep2	mm10_ERCC_SIRV	chr15	98953549	98949845	-	4	1634	44246	114135	ENSMUSG00000072235.6	ENSMUST00000097014.6	Tuba1a	Tuba1a-201	Known	Known	None	0.20000000298023224	None	None	None	None
m54284U_191212_053548/75694913/ccs	PacBio_Hippocampus_Rep1	mm10_ERCC_SIRV	chr17	90455929	90036900	-	6	2401	48380	414258	ENSMUSG00000024109.18	ENCODEMT000414258	Nrxn1	ENCODEMT000414258	Known	NIC	None	0.800000011920929	None	None	None	None
m54284U_191213_120042/178127328/ccs	PacBio_Hippocampus_Rep2	mm10_ERCC_SIRV	chr14	59440970	59547310	+	11	1455	41817	108054	ENSMUSG00000021981.10	ENSMUST00000022553.5	Cab39l	Cab39l-201	Known	Known	None	0.6499999761581421	None	None	None	None
m54284U_191107_221739/33425558/ccs	PacBio_Cortex_Rep1	mm10_ERCC_SIRV	chr9	71485902	71478473	-	4	2131	28193	73901	ENSMUSG00000032199.13	ENSMUST00000034720.11	Polr2m	Polr2m-201	Known	Known	None	0.15000000596046448	None	None	None	None
m54284U_191109_043049/27330936/ccs	PacBio_Cortex_Rep2	mm10_ERCC_SIRV	chr1	164458006	164437111	-	6	2229	2748	6747	ENSMUSG00000026576.12	ENSMUST00000027863.12	Atp1b1	Atp1b1-201	Known	Known	None	0.15000000596046448	None	None	None	None
m54284U_191109_043049/116326604/ccs	PacBio_Cortex_Rep2	mm10_ERCC_SIRV	chr4	40722582	40733894	+	9	2204	10558	27254	ENSMUSG00000028410.13	ENSMUST00000030118.9	Dnaja1	Dnaja1-201	Known	Known	None	0.15000000596046448	None	None	None	None
m54284U_191212_053548/71108892/ccs	PacBio_Hippocampus_Rep1	mm10_ERCC_SIRV	chr11	76243660	76221749	-	9	1130	33691	88631	ENSMUSG00000017286.15	ENSMUST00000017430.11	Glod4	Glod4-201	Known	Known	None	0.3499999940395355	None	None	None	None
m54284U_191212_053548/27264081/ccs	PacBio_Hippocampus_Rep1	mm10_ERCC_SIRV	chr2	61711757	61800373	+	12	1469	4641	12144	ENSMUSG00000026914.15	ENSMUST00000028278.13	Psmd14	Psmd14-201	Known	Known	None	0.10000000149011612	None	None	None	None
m54284U_191109_043049/62784378/ccs	PacBio_Cortex_Rep2	mm10_ERCC_SIRV	chr7	101421712	101512817	+	31	4175	22718	58999	ENSMUSG00000110195.1	ENSMUST00000211368.1	Pde2a	Pde2a-212	Known	Known	None	0.25	None	None	None	None
m54284U_191212_053548/76679944/ccs	PacBio_Hippocampus_Rep1	mm10_ERCC_SIRV	chr17	90162435	90036900	-	3	895	48380	414510	ENSMUSG00000024109.18	ENCODEMT000414510	Nrxn1	ENCODEMT000414510	Known	ISM	Suffix	0.800000011920929	None	None	None	None
m54284U_191213_120042/124389883/ccs	PacBio_Hippocampus_Rep2	mm10_ERCC_SIRV	chr4	40722582	40733892	+	9	2202	10558	27254	ENSMUSG00000028410.13	ENSMUST00000030118.9	Dnaja1	Dnaja1-201	Known	Known	None	0.25	None	None	None	None
m54284U_191109_043049/150863983/ccs	PacBio_Cortex_Rep2	mm10_ERCC_SIRV	chr15	98953549	98949845	-	4	1641	44246	114135	ENSMUSG00000072235.6	ENSMUST00000097014.6	Tuba1a	Tuba1a-201	Known	Known	None	0.20000000298023224	None	None	None	None
m54284U_191107_221739/171969183/ccs	PacBio_Cortex_Rep1	mm10_ERCC_SIRV	chr14	59440971	59548903	+	11	3047	41817	108054	ENSMUSG00000021981.10	ENSMUST00000022553.5	Cab39l	Cab39l-201	Known	Known	None	0.10000000149011612	None	None	None	None
m54284U_191107_221739/37619794/ccs	PacBio_Cortex_Rep1	mm10_ERCC_SIRV	chr9	71485929	71478473	-	4	2158	28193	73901	ENSMUSG00000032199.13	ENSMUST00000034720.11	Polr2m	Polr2m-201	Known	Known	None	0.15000000596046448	None	None	None	None
m54284U_191109_043049/62981010/ccs	PacBio_Cortex_Rep2	mm10_ERCC_SIRV	chr7	101421712	101512818	+	31	4188	22718	58998	ENSMUSG00000110195.1	ENSMUST00000163751.9	Pde2a	Pde2a-201	Known	Known	None	0.20000000298023224	None	None	None	None
m54284U_191212_053548/104399945/ccs	PacBio_Hippocampus_Rep1	mm10_ERCC_SIRV	chr4	40722594	40733106	+	8	3120	10558	412894	ENSMUSG00000028410.13	ENCODEMT000412894	Dnaja1	ENCODEMT000412894	Known	NIC	None	0.699999988079071	None	None	None	None
m54284U_191109_043049/27460870/ccs	PacBio_Cortex_Rep2	mm10_ERCC_SIRV	chr1	164458007	164437111	-	6	2230	2748	6747	ENSMUSG00000026576.12	ENSMUST00000027863.12	Atp1b1	Atp1b1-201	Known	Known	None	0.15000000596046448	None	None	None	None
m54284U_191212_053548/77007296/ccs	PacBio_Hippocampus_Rep1	mm10_ERCC_SIRV	chr17	90455627	90036900	-	6	2099	48380	414258	ENSMUSG00000024109.18	ENCODEMT000414258	Nrxn1	ENCODEMT000414258	Known	NIC	None	0.800000011920929	None	None	None	None
m54284U_191212_053548/29296289/ccs	PacBio_Hippocampus_Rep1	mm10_ERCC_SIRV	chr2	61711757	61800373	+	12	1475	4641	12144	ENSMUSG00000026914.15	ENSMUST00000028278.13	Psmd14	Psmd14-201	Known	Known	None	0.10000000149011612	None	None	None	None
m54284U_191213_120042/142936814/ccs	PacBio_Hippocampus_Rep2	mm10_ERCC_SIRV	chr4	40722583	40733899	+	9	2202	10558	27254	ENSMUSG00000028410.13	ENSMUST00000030118.9	Dnaja1	Dnaja1-201	Known	Known	None	0.15000000596046448	None	None	None	None
m54284U_191107_221739/41093682/ccs	PacBio_Cortex_Rep1	mm10_ERCC_SIRV	chr5	117287597	117282652	-	4	1214	15265	39829	ENSMUSG00000032959.12	ENSMUST00000036951.12	Pebp1	Pebp1-201	Known	Known	None	0.10000000149011612	None	None	None	None
m54284U_191109_043049/72680625/ccs	PacBio_Cortex_Rep2	mm10_ERCC_SIRV	chr7	101421712	101512817	+	31	4175	22718	58999	ENSMUSG00000110195.1	ENSMUST00000211368.1	Pde2a	Pde2a-212	Known	Known	None	0.25	None	None	None	None
m54284U_191212_053548/11667320/ccs	PacBio_Hippocampus_Rep1	mm10_ERCC_SIRV	chr6	129533193	129542323	+	4	1764	18923	49743	ENSMUSG00000030161.8	ENSMUST00000032264.8	Gabarapl1	Gabarapl1-201	Known	Known	None	0.3499999940395355	None	None	None	None
m54284U_191109_043049/152176876/ccs	PacBio_Cortex_Rep2	mm10_ERCC_SIRV	chr15	98953546	98949845	-	4	1616	44246	114135	ENSMUSG00000072235.6	ENSMUST00000097014.6	Tuba1a	Tuba1a-201	Known	Known	None	0.20000000298023224	None	None	None	None
m54284U_191109_043049/146212736/ccs	PacBio_Cortex_Rep2	mm10_ERCC_SIRV	chr4	40722584	40733900	+	9	2208	10558	27254	ENSMUSG00000028410.13	ENSMUST00000030118.9	Dnaja1	Dnaja1-201	Known	Known	None	0.15000000596046448	None	None	None	None
m54284U_191213_120042/75827443/ccs	PacBio_Hippocampus_Rep2	mm10_ERCC_SIRV	chr14	59440971	59548881	+	11	2995	41817	108054	ENSMUSG00000021981.10	ENSMUST00000022553.5	Cab39l	Cab39l-201	Known	Known	None	0.550000011920929	None	None	None	None
m54284U_191212_053548/77267505/ccs	PacBio_Hippocampus_Rep1	mm10_ERCC_SIRV	chr17	90456187	90036900	-	6	2629	48380	126429	ENSMUSG00000024109.18	ENSMUST00000159778.7	Nrxn1	Nrxn1-204	Known	Known	None	0.800000011920929	None	None	None	None
m54284U_191107_221739/38406126/ccs	PacBio_Cortex_Rep1	mm10_ERCC_SIRV	chr9	71485929	71478473	-	4	2158	28193	73901	ENSMUSG00000032199.13	ENSMUST00000034720.11	Polr2m	Polr2m-201	Known	Known	None	0.15000000596046448	None	None	None	None
m54284U_191212_053548/105381956/ccs	PacBio_Hippocampus_Rep1	mm10_ERCC_SIRV	chr11	76243692	76221749	-	9	1723	33691	88633	ENSMUSG00000017286.15	ENSMUST00000170710.7	Glod4	Glod4-209	Known	Known	None	0.3499999940395355	None	None	None	None
m54284U_191212_053548/64750256/ccs	PacBio_Hippocampus_Rep1	mm10_ERCC_SIRV	chr4	40722586	40733908	+	9	2204	10558	412920	ENSMUSG00000028410.13	ENCODEMT000412920	Dnaja1	ENCODEMT000412920	Known	NNC	None	0.10000000149011612	None	None	None	None
m54284U_191109_043049/27461354/ccs	PacBio_Cortex_Rep2	mm10_ERCC_SIRV	chr1	164458005	164437111	-	6	2228	2748	6747	ENSMUSG00000026576.12	ENSMUST00000027863.12	Atp1b1	Atp1b1-201	Known	Known	None	0.15000000596046448	None	None	None	None
m54284U_191109_043049/82839709/ccs	PacBio_Cortex_Rep2	mm10_ERCC_SIRV	chr7	101421712	101512817	+	31	4175	22718	58999	ENSMUSG00000110195.1	ENSMUST00000211368.1	Pde2a	Pde2a-212	Known	Known	None	0.25	None	None	None	None
m54284U_191212_053548/29557489/ccs	PacBio_Hippocampus_Rep1	mm10_ERCC_SIRV	chr2	61711757	61800367	+	12	1469	4641	12144	ENSMUSG00000026914.15	ENSMUST00000028278.13	Psmd14	Psmd14-201	Known	Known	None	0.25	None	None	None	None
m54284U_191212_053548/78382984/ccs	PacBio_Hippocampus_Rep1	mm10_ERCC_SIRV	chr17	90700828	90036896	-	16	3476	48380	414441	ENSMUSG00000024109.18	ENCODEMT000414441	Nrxn1	ENCODEMT000414441	Known	ISM	Suffix	0.800000011920929	None	None	None	None
m54284U_191212_053548/32965547/ccs	PacBio_Hippocampus_Rep1	mm10_ERCC_SIRV	chr2	61711757	61800373	+	12	3714	4641	414511	ENSMUSG00000026914.15	ENCODEMT000414511	Psmd14	ENCODEMT000414511	Known	NNC	None	0.10000000149011612	None	None	None	None
m54284U_191213_120042/174131725/ccs	PacBio_Hippocampus_Rep2	mm10_ERCC_SIRV	chr4	40722610	40733108	+	9	1387	10558	413444	ENSMUSG00000028410.13	ENCODEMT000413444	Dnaja1	ENCODEMT000413444	Known	NNC	None	0.20000000298023224	None	None	None	None
m54284U_191109_043049/154207886/ccs	PacBio_Cortex_Rep2	mm10_ERCC_SIRV	chr15	98953550	98949845	-	4	1642	44246	114135	ENSMUSG00000072235.6	ENSMUST00000097014.6	Tuba1a	Tuba1a-201	Known	Known	None	0.20000000298023224	None	None	None	None
m54284U_191109_043049/175046986/ccs	PacBio_Cortex_Rep2	mm10_ERCC_SIRV	chr14	59440972	59547394	+	11	1537	41817	108054	ENSMUSG00000021981.10	ENSMUST00000022553.5	Cab39l	Cab39l-201	Known	Known	None	0.4000000059604645	None	None	None	None
m54284U_191107_221739/41354574/ccs	PacBio_Cortex_Rep1	mm10_ERCC_SIRV	chr9	71485911	71478473	-	4	2140	28193	73901	ENSMUSG00000032199.13	ENSMUST00000034720.11	Polr2m	Polr2m-201	Known	Known	None	0.15000000596046448	None	None	None	None
m54284U_191212_053548/104073632/ccs	PacBio_Hippocampus_Rep1	mm10_ERCC_SIRV	chr4	40722586	40733899	+	9	2205	10558	27254	ENSMUSG00000028410.13	ENSMUST00000030118.9	Dnaja1	Dnaja1-201	Known	Known	None	0.15000000596046448	None	None	None	None
m54284U_191109_043049/83166989/ccs	PacBio_Cortex_Rep2	mm10_ERCC_SIRV	chr7	101421712	101512817	+	31	4175	22718	58999	ENSMUSG00000110195.1	ENSMUST00000211368.1	Pde2a	Pde2a-212	Known	Known	None	0.25	None	None	None	None
m54284U_191212_053548/78512892/ccs	PacBio_Hippocampus_Rep1	mm10_ERCC_SIRV	chr17	90597576	90036900	-	10	2175	48380	414512	ENSMUSG00000024109.18	ENCODEMT000414512	Nrxn1	ENCODEMT000414512	Known	ISM	Suffix	0.800000011920929	None	None	None	None
m54284U_191109_043049/27527125/ccs	PacBio_Cortex_Rep2	mm10_ERCC_SIRV	chr1	164458005	164437111	-	6	2228	2748	6747	ENSMUSG00000026576.12	ENSMUST00000027863.12	Atp1b1	Atp1b1-201	Known	Known	None	0.15000000596046448	None	None	None	None
m54284U_191109_043049/102894358/ccs	PacBio_Cortex_Rep2	mm10_ERCC_SIRV	chr4	40722587	40733890	+	9	2195	10558	27254	ENSMUSG00000028410.13	ENSMUST00000030118.9	Dnaja1	Dnaja1-201	Known	Known	None	0.25	None	None	None	None
m54284U_191213_120042/54134455/ccs	PacBio_Hippocampus_Rep2	mm10_ERCC_SIRV	chr4	40722587	40733870	+	9	2184	10558	414513	ENSMUSG00000028410.13	ENCODEMT000414513	Dnaja1	ENCODEMT000414513	Known	NNC	None	0.25	None	None	None	None
m54284U_191107_221739/111215723/ccs	PacBio_Cortex_Rep1	mm10_ERCC_SIRV	chr14	59440976	59548901	+	11	3040	41817	108054	ENSMUSG00000021981.10	ENSMUST00000022553.5	Cab39l	Cab39l-201	Known	Known	None	0.15000000596046448	None	None	None	None
m54284U_191109_043049/85330314/ccs	PacBio_Cortex_Rep2	mm10_ERCC_SIRV	chr7	101421712	101512821	+	31	4179	22718	58999	ENSMUSG00000110195.1	ENSMUST00000211368.1	Pde2a	Pde2a-212	Known	Known	None	0.15000000596046448	None	None	None	None
m54284U_191109_043049/155189277/ccs	PacBio_Cortex_Rep2	mm10_ERCC_SIRV	chr15	98953547	98949845	-	4	1639	44246	114135	ENSMUSG00000072235.6	ENSMUST00000097014.6	Tuba1a	Tuba1a-201	Known	Known	None	0.20000000298023224	None	None	None	None
m54284U_191212_053548/115739385/ccs	PacBio_Hippocampus_Rep1	mm10_ERCC_SIRV	chr11	76243673	76221749	-	9	1704	33691	88633	ENSMUSG00000017286.15	ENSMUST00000170710.7	Glod4	Glod4-209	Known	Known	None	0.3499999940395355	None	None	None	None
m54284U_191212_053548/12255381/ccs	PacBio_Hippocampus_Rep1	mm10_ERCC_SIRV	chr6	129533193	129542330	+	4	1782	18923	49743	ENSMUSG00000030161.8	ENSMUST00000032264.8	Gabarapl1	Gabarapl1-201	Known	Known	None	0.25	None	None	None	None
m54284U_191212_053548/37292688/ccs	PacBio_Hippocampus_Rep1	mm10_ERCC_SIRV	chr2	61711757	61800377	+	12	1479	4641	12144	ENSMUSG00000026914.15	ENSMUST00000028278.13	Psmd14	Psmd14-201	Known	Known	None	0.05000000074505806	None	None	None	None
m54284U_191107_221739/41289133/ccs	PacBio_Cortex_Rep1	mm10_ERCC_SIRV	chr5	117287567	117282652	-	4	1184	15265	39829	ENSMUSG00000032959.12	ENSMUST00000036951.12	Pebp1	Pebp1-201	Known	Known	None	0.10000000149011612	None	None	None	None
m54284U_191107_221739/41748837/ccs	PacBio_Cortex_Rep1	mm10_ERCC_SIRV	chr9	71485911	71478473	-	4	2140	28193	73901	ENSMUSG00000032199.13	ENSMUST00000034720.11	Polr2m	Polr2m-201	Known	Known	None	0.15000000596046448	None	None	None	None
m54284U_191213_120042/95095243/ccs	PacBio_Hippocampus_Rep2	mm10_ERCC_SIRV	chr4	40722587	40733106	+	9	1411	10558	27254	ENSMUSG00000028410.13	ENSMUST00000030118.9	Dnaja1	Dnaja1-201	Known	Known	None	0.15000000596046448	None	None	None	None
m54284U_191107_221739/42337735/ccs	PacBio_Cortex_Rep1	mm10_ERCC_SIRV	chr5	117287575	117282652	-	4	1192	15265	414514	ENSMUSG00000032959.12	ENCODEMT000414514	Pebp1	ENCODEMT000414514	Known	NNC	None	0.10000000149011612	None	None	None	None
m54284U_191212_053548/78711594/ccs	PacBio_Hippocampus_Rep1	mm10_ERCC_SIRV	chr17	90455963	90036900	-	7	2517	48380	126431	ENSMUSG00000024109.18	ENSMUST00000174337.7	Nrxn1	Nrxn1-217	Known	Known	None	0.800000011920929	None	None	None	None
m54284U_191109_043049/91030544/ccs	PacBio_Cortex_Rep2	mm10_ERCC_SIRV	chr7	101421712	101512817	+	31	4175	22718	58999	ENSMUSG00000110195.1	ENSMUST00000211368.1	Pde2a	Pde2a-212	Known	Known	None	0.25	None	None	None	None
m54284U_191213_120042/31852951/ccs	PacBio_Hippocampus_Rep2	mm10_ERCC_SIRV	chr14	59440976	59548903	+	11	3042	41817	108054	ENSMUSG00000021981.10	ENSMUST00000022553.5	Cab39l	Cab39l-201	Known	Known	None	0.10000000149011612	None	None	None	None
m54284U_191109_043049/27723163/ccs	PacBio_Cortex_Rep2	mm10_ERCC_SIRV	chr1	164458001	164437111	-	6	2224	2748	6747	ENSMUSG00000026576.12	ENSMUST00000027863.12	Atp1b1	Atp1b1-201	Known	Known	None	0.15000000596046448	None	None	None	None
m54284U_191107_221739/147784590/ccs	PacBio_Cortex_Rep1	mm10_ERCC_SIRV	chr4	40722588	40733064	+	9	1368	10558	27254	ENSMUSG00000028410.13	ENSMUST00000030118.9	Dnaja1	Dnaja1-201	Known	Known	None	0.6499999761581421	None	None	None	None
m54284U_191109_043049/156108955/ccs	PacBio_Cortex_Rep2	mm10_ERCC_SIRV	chr15	98953550	98949845	-	4	1642	44246	114135	ENSMUSG00000072235.6	ENSMUST00000097014.6	Tuba1a	Tuba1a-201	Known	Known	None	0.20000000298023224	None	None	None	None
m54284U_191107_221739/172493657/ccs	PacBio_Cortex_Rep1	mm10_ERCC_SIRV	chr4	40722588	40733898	+	9	2208	10558	27254	ENSMUSG00000028410.13	ENSMUST00000030118.9	Dnaja1	Dnaja1-201	Known	Known	None	0.15000000596046448	None	None	None	None
m54284U_191109_043049/103287397/ccs	PacBio_Cortex_Rep2	mm10_ERCC_SIRV	chr7	101421712	101512824	+	31	4182	22718	58999	ENSMUSG00000110195.1	ENSMUST00000211368.1	Pde2a	Pde2a-212	Known	Known	None	0.15000000596046448	None	None	None	None
m54284U_191212_053548/78907061/ccs	PacBio_Hippocampus_Rep1	mm10_ERCC_SIRV	chr17	90455698	90036900	-	7	2221	48380	126435	ENSMUSG00000024109.18	ENSMUST00000172466.7	Nrxn1	Nrxn1-213	Known	Known	None	0.800000011920929	None	None	None	None
m54284U_191212_053548/38601944/ccs	PacBio_Hippocampus_Rep1	mm10_ERCC_SIRV	chr2	61711757	61800377	+	12	1479	4641	12144	ENSMUSG00000026914.15	ENSMUST00000028278.13	Psmd14	Psmd14-201	Known	Known	None	0.05000000074505806	None	None	None	None
m54284U_191213_120042/149685103/ccs	PacBio_Hippocampus_Rep2	mm10_ERCC_SIRV	chr14	59440976	59548901	+	11	3040	41817	108054	ENSMUSG00000021981.10	ENSMUST00000022553.5	Cab39l	Cab39l-201	Known	Known	None	0.15000000596046448	None	None	None	None
m54284U_191107_221739/42468386/ccs	PacBio_Cortex_Rep1	mm10_ERCC_SIRV	chr9	71485956	71478473	-	4	2185	28193	73901	ENSMUSG00000032199.13	ENSMUST00000034720.11	Polr2m	Polr2m-201	Known	Known	None	0.15000000596046448	None	None	None	None
m54284U_191109_043049/40829285/ccs	PacBio_Cortex_Rep2	mm10_ERCC_SIRV	chr4	40722589	40733900	+	9	2203	10558	27254	ENSMUSG00000028410.13	ENSMUST00000030118.9	Dnaja1	Dnaja1-201	Known	Known	None	0.15000000596046448	None	None	None	None
m54284U_191212_053548/118817893/ccs	PacBio_Hippocampus_Rep1	mm10_ERCC_SIRV	chr11	76243679	76221749	-	9	1149	33691	88631	ENSMUSG00000017286.15	ENSMUST00000017430.11	Glod4	Glod4-201	Known	Known	None	0.3499999940395355	None	None	None	None
m54284U_191109_043049/159123641/ccs	PacBio_Cortex_Rep2	mm10_ERCC_SIRV	chr15	98953551	98949845	-	4	1643	44246	114135	ENSMUSG00000072235.6	ENSMUST00000097014.6	Tuba1a	Tuba1a-201	Known	Known	None	0.20000000298023224	None	None	None	None
m54284U_191109_043049/27854668/ccs	PacBio_Cortex_Rep2	mm10_ERCC_SIRV	chr1	164458011	164437111	-	6	2234	2748	6747	ENSMUSG00000026576.12	ENSMUST00000027863.12	Atp1b1	Atp1b1-201	Known	Known	None	0.15000000596046448	None	None	None	None
m54284U_191109_043049/109250524/ccs	PacBio_Cortex_Rep2	mm10_ERCC_SIRV	chr7	101421712	101512817	+	31	4187	22718	58998	ENSMUSG00000110195.1	ENSMUST00000163751.9	Pde2a	Pde2a-201	Known	Known	None	0.25	None	None	None	None
m54284U_191212_053548/142346983/ccs	PacBio_Hippocampus_Rep1	mm10_ERCC_SIRV	chr4	40722589	40733887	+	9	2190	10558	27254	ENSMUSG00000028410.13	ENSMUST00000030118.9	Dnaja1	Dnaja1-201	Known	Known	None	0.30000001192092896	None	None	None	None
m54284U_191212_053548/80217504/ccs	PacBio_Hippocampus_Rep1	mm10_ERCC_SIRV	chr17	90455969	90036900	-	6	2411	48380	126429	ENSMUSG00000024109.18	ENSMUST00000159778.7	Nrxn1	Nrxn1-204	Known	Known	None	0.800000011920929	None	None	None	None
m54284U_191109_043049/79954272/ccs	PacBio_Cortex_Rep2	mm10_ERCC_SIRV	chr14	59440977	59548903	+	11	3041	41817	108054	ENSMUSG00000021981.10	ENSMUST00000022553.5	Cab39l	Cab39l-201	Known	Known	None	0.10000000149011612	None	None	None	None
m54284U_191212_053548/13762631/ccs	PacBio_Hippocampus_Rep1	mm10_ERCC_SIRV	chr6	129533193	129542330	+	4	1771	18923	49743	ENSMUSG00000030161.8	ENSMUST00000032264.8	Gabarapl1	Gabarapl1-201	Known	Known	None	0.25	None	None	None	None
m54284U_191213_120042/13960853/ccs	PacBio_Hippocampus_Rep2	mm10_ERCC_SIRV	chr4	40722589	40733065	+	9	1368	10558	27254	ENSMUSG00000028410.13	ENSMUST00000030118.9	Dnaja1	Dnaja1-201	Known	Known	None	0.699999988079071	None	None	None	None
m54284U_191109_043049/109773245/ccs	PacBio_Cortex_Rep2	mm10_ERCC_SIRV	chr7	101421712	101512817	+	32	4237	22718	59001	ENSMUSG00000110195.1	ENSMUST00000210364.1	Pde2a	Pde2a-209	Known	Known	None	0.25	None	None	None	None
m54284U_191107_221739/42599833/ccs	PacBio_Cortex_Rep1	mm10_ERCC_SIRV	chr9	71485918	71478473	-	4	2147	28193	73901	ENSMUSG00000032199.13	ENSMUST00000034720.11	Polr2m	Polr2m-201	Known	Known	None	0.15000000596046448	None	None	None	None
m54284U_191212_053548/45089225/ccs	PacBio_Hippocampus_Rep1	mm10_ERCC_SIRV	chr2	61711757	61800373	+	12	1475	4641	12144	ENSMUSG00000026914.15	ENSMUST00000028278.13	Psmd14	Psmd14-201	Known	Known	None	0.10000000149011612	None	None	None	None
m54284U_191109_043049/160368008/ccs	PacBio_Cortex_Rep2	mm10_ERCC_SIRV	chr15	98953550	98949845	-	4	1642	44246	114135	ENSMUSG00000072235.6	ENSMUST00000097014.6	Tuba1a	Tuba1a-201	Known	Known	None	0.20000000298023224	None	None	None	None
m54284U_191107_221739/42402475/ccs	PacBio_Cortex_Rep1	mm10_ERCC_SIRV	chr5	117287597	117282652	-	4	1214	15265	39829	ENSMUSG00000032959.12	ENSMUST00000036951.12	Pebp1	Pebp1-201	Known	Known	None	0.10000000149011612	None	None	None	None
m54284U_191109_043049/27985822/ccs	PacBio_Cortex_Rep2	mm10_ERCC_SIRV	chr1	164457997	164437111	-	6	2220	2748	6747	ENSMUSG00000026576.12	ENSMUST00000027863.12	Atp1b1	Atp1b1-201	Known	Known	None	0.15000000596046448	None	None	None	None
m54284U_191107_221739/71958767/ccs	PacBio_Cortex_Rep1	mm10_ERCC_SIRV	chr4	40722590	40733898	+	9	2200	10558	27254	ENSMUSG00000028410.13	ENSMUST00000030118.9	Dnaja1	Dnaja1-201	Known	Known	None	0.15000000596046448	None	None	None	None
m54284U_191212_053548/82314001/ccs	PacBio_Hippocampus_Rep1	mm10_ERCC_SIRV	chr17	90455617	90036900	-	7	2149	48380	126431	ENSMUSG00000024109.18	ENSMUST00000174337.7	Nrxn1	Nrxn1-217	Known	Known	None	0.800000011920929	None	None	None	None
m54284U_191109_043049/146867657/ccs	PacBio_Cortex_Rep2	mm10_ERCC_SIRV	chr14	59440977	59548902	+	11	3040	41817	108054	ENSMUSG00000021981.10	ENSMUST00000022553.5	Cab39l	Cab39l-201	Known	Known	None	0.10000000149011612	None	None	None	None
m54284U_191109_043049/110690707/ccs	PacBio_Cortex_Rep2	mm10_ERCC_SIRV	chr7	101421712	101512816	+	31	4186	22718	58998	ENSMUSG00000110195.1	ENSMUST00000163751.9	Pde2a	Pde2a-201	Known	Known	None	0.25	None	None	None	None
m54284U_191213_120042/172099112/ccs	PacBio_Hippocampus_Rep2	mm10_ERCC_SIRV	chr4	40722591	40733106	+	9	1385	10558	27254	ENSMUSG00000028410.13	ENSMUST00000030118.9	Dnaja1	Dnaja1-201	Known	Known	None	0.15000000596046448	None	None	None	None
m54284U_191213_120042/67373269/ccs	PacBio_Hippocampus_Rep2	mm10_ERCC_SIRV	chr11	76243669	76221749	-	9	1139	33691	88631	ENSMUSG00000017286.15	ENSMUST00000017430.11	Glod4	Glod4-201	Known	Known	None	0.3499999940395355	None	None	None	None
m54284U_191107_221739/43124481/ccs	PacBio_Cortex_Rep1	mm10_ERCC_SIRV	chr9	71485930	71478473	-	4	2159	28193	73901	ENSMUSG00000032199.13	ENSMUST00000034720.11	Polr2m	Polr2m-201	Known	Known	None	0.15000000596046448	None	None	None	None
m54284U_191109_043049/160368178/ccs	PacBio_Cortex_Rep2	mm10_ERCC_SIRV	chr15	98953547	98949845	-	4	1639	44246	114135	ENSMUSG00000072235.6	ENSMUST00000097014.6	Tuba1a	Tuba1a-201	Known	Known	None	0.20000000298023224	None	None	None	None
m54284U_191107_221739/39847192/ccs	PacBio_Cortex_Rep1	mm10_ERCC_SIRV	chr4	40722592	40733106	+	9	1406	10558	27254	ENSMUSG00000028410.13	ENSMUST00000030118.9	Dnaja1	Dnaja1-201	Known	Known	None	0.15000000596046448	None	None	None	None
m54284U_191212_053548/46006504/ccs	PacBio_Hippocampus_Rep1	mm10_ERCC_SIRV	chr2	61711741	61800343	+	12	1474	4641	414267	ENSMUSG00000026914.15	ENCODEMT000414267	Psmd14	ENCODEMT000414267	Known	NNC	None	0.25	None	None	None	None
m54284U_191212_053548/82904367/ccs	PacBio_Hippocampus_Rep1	mm10_ERCC_SIRV	chr17	90455968	90036900	-	7	2500	48380	126431	ENSMUSG00000024109.18	ENSMUST00000174337.7	Nrxn1	Nrxn1-217	Known	Known	None	0.800000011920929	None	None	None	None
m54284U_191109_043049/119276330/ccs	PacBio_Cortex_Rep2	mm10_ERCC_SIRV	chr7	101421712	101512814	+	31	4166	22718	58999	ENSMUSG00000110195.1	ENSMUST00000211368.1	Pde2a	Pde2a-212	Known	Known	None	0.30000001192092896	None	None	None	None
m54284U_191212_053548/76153542/ccs	PacBio_Hippocampus_Rep1	mm10_ERCC_SIRV	chr14	59440977	59548903	+	11	3041	41817	108054	ENSMUSG00000021981.10	ENSMUST00000022553.5	Cab39l	Cab39l-201	Known	Known	None	0.10000000149011612	None	None	None	None
m54284U_191109_043049/28051333/ccs	PacBio_Cortex_Rep2	mm10_ERCC_SIRV	chr1	164458005	164437111	-	6	2228	2748	6747	ENSMUSG00000026576.12	ENSMUST00000027863.12	Atp1b1	Atp1b1-201	Known	Known	None	0.15000000596046448	None	None	None	None
m54284U_191212_053548/11207350/ccs	PacBio_Hippocampus_Rep1	mm10_ERCC_SIRV	chr4	40722592	40733900	+	9	2200	10558	27254	ENSMUSG00000028410.13	ENSMUST00000030118.9	Dnaja1	Dnaja1-201	Known	Known	None	0.15000000596046448	None	None	None	None
m54284U_191109_043049/124455311/ccs	PacBio_Cortex_Rep2	mm10_ERCC_SIRV	chr7	101421712	101512811	+	31	4169	22718	58999	ENSMUSG00000110195.1	ENSMUST00000211368.1	Pde2a	Pde2a-212	Known	Known	None	0.25	None	None	None	None
m54284U_191212_053548/114034721/ccs	PacBio_Hippocampus_Rep1	mm10_ERCC_SIRV	chr4	40722592	40733892	+	9	2192	10558	27254	ENSMUSG00000028410.13	ENSMUST00000030118.9	Dnaja1	Dnaja1-201	Known	Known	None	0.25	None	None	None	None
m54284U_191212_053548/82970896/ccs	PacBio_Hippocampus_Rep1	mm10_ERCC_SIRV	chr17	90456004	90036900	-	6	2476	48380	414258	ENSMUSG00000024109.18	ENCODEMT000414258	Nrxn1	ENCODEMT000414258	Known	NIC	None	0.800000011920929	None	None	None	None
m54284U_191109_043049/161481028/ccs	PacBio_Cortex_Rep2	mm10_ERCC_SIRV	chr15	98953551	98949845	-	4	1643	44246	114135	ENSMUSG00000072235.6	ENSMUST00000097014.6	Tuba1a	Tuba1a-201	Known	Known	None	0.20000000298023224	None	None	None	None
m54284U_191212_053548/15204842/ccs	PacBio_Hippocampus_Rep1	mm10_ERCC_SIRV	chr6	129533193	129542332	+	4	1773	18923	49743	ENSMUSG00000030161.8	ENSMUST00000032264.8	Gabarapl1	Gabarapl1-201	Known	Known	None	0.25	None	None	None	None
m54284U_191107_221739/43779544/ccs	PacBio_Cortex_Rep1	mm10_ERCC_SIRV	chr9	71485926	71478473	-	4	2155	28193	73901	ENSMUSG00000032199.13	ENSMUST00000034720.11	Polr2m	Polr2m-201	Known	Known	None	0.15000000596046448	None	None	None	None
m54284U_191213_120042/126617539/ccs	PacBio_Hippocampus_Rep2	mm10_ERCC_SIRV	chr14	59440977	59548903	+	11	3041	41817	108054	ENSMUSG00000021981.10	ENSMUST00000022553.5	Cab39l	Cab39l-201	Known	Known	None	0.10000000149011612	None	None	None	None
m54284U_191212_053548/47383057/ccs	PacBio_Hippocampus_Rep1	mm10_ERCC_SIRV	chr2	61711757	61800375	+	12	1477	4641	12144	ENSMUSG00000026914.15	ENSMUST00000028278.13	Psmd14	Psmd14-201	Known	Known	None	0.10000000149011612	None	None	None	None
m54284U_191212_053548/165087549/ccs	PacBio_Hippocampus_Rep1	mm10_ERCC_SIRV	chr4	40722592	40733897	+	9	2197	10558	27254	ENSMUSG00000028410.13	ENSMUST00000030118.9	Dnaja1	Dnaja1-201	Known	Known	None	0.15000000596046448	None	None	None	None
m54284U_191107_221739/42533458/ccs	PacBio_Cortex_Rep1	mm10_ERCC_SIRV	chr5	117287567	117282652	-	4	1184	15265	39829	ENSMUSG00000032959.12	ENSMUST00000036951.12	Pebp1	Pebp1-201	Known	Known	None	0.10000000149011612	None	None	None	None
m54284U_191213_120042/75826001/ccs	PacBio_Hippocampus_Rep2	mm10_ERCC_SIRV	chr11	76243673	76221749	-	9	1143	33691	88631	ENSMUSG00000017286.15	ENSMUST00000017430.11	Glod4	Glod4-201	Known	Known	None	0.3499999940395355	None	None	None	None
m54284U_191109_043049/28312055/ccs	PacBio_Cortex_Rep2	mm10_ERCC_SIRV	chr1	164458000	164437111	-	6	2223	2748	6747	ENSMUSG00000026576.12	ENSMUST00000027863.12	Atp1b1	Atp1b1-201	Known	Known	None	0.15000000596046448	None	None	None	None
m54284U_191109_043049/134023853/ccs	PacBio_Cortex_Rep2	mm10_ERCC_SIRV	chr7	101421712	101512815	+	31	4173	22718	58999	ENSMUSG00000110195.1	ENSMUST00000211368.1	Pde2a	Pde2a-212	Known	Known	None	0.25	None	None	None	None
m54284U_191212_053548/83625883/ccs	PacBio_Hippocampus_Rep1	mm10_ERCC_SIRV	chr17	90456165	90036900	-	6	2607	48380	126429	ENSMUSG00000024109.18	ENSMUST00000159778.7	Nrxn1	Nrxn1-204	Known	Known	None	0.800000011920929	None	None	None	None
m54284U_191213_120042/45416777/ccs	PacBio_Hippocampus_Rep2	mm10_ERCC_SIRV	chr4	40722592	40733895	+	9	2195	10558	27254	ENSMUSG00000028410.13	ENSMUST00000030118.9	Dnaja1	Dnaja1-201	Known	Known	None	0.10000000149011612	None	None	None	None
m54284U_191109_043049/162792185/ccs	PacBio_Cortex_Rep2	mm10_ERCC_SIRV	chr15	98953547	98949845	-	4	1639	44246	114135	ENSMUSG00000072235.6	ENSMUST00000097014.6	Tuba1a	Tuba1a-201	Known	Known	None	0.20000000298023224	None	None	None	None
m54284U_191213_120042/179110916/ccs	PacBio_Hippocampus_Rep2	mm10_ERCC_SIRV	chr14	59440977	59548905	+	11	3043	41817	108054	ENSMUSG00000021981.10	ENSMUST00000022553.5	Cab39l	Cab39l-201	Known	Known	None	0.05000000074505806	None	None	None	None
m54284U_191109_043049/145686646/ccs	PacBio_Cortex_Rep2	mm10_ERCC_SIRV	chr7	101421712	101512815	+	31	4173	22718	58999	ENSMUSG00000110195.1	ENSMUST00000211368.1	Pde2a	Pde2a-212	Known	Known	None	0.25	None	None	None	None
m54284U_191107_221739/27985650/ccs	PacBio_Cortex_Rep1	mm10_ERCC_SIRV	chr4	40722593	40733899	+	9	2198	10558	27254	ENSMUSG00000028410.13	ENSMUST00000030118.9	Dnaja1	Dnaja1-201	Known	Known	None	0.15000000596046448	None	None	None	None
m54284U_191107_221739/44631459/ccs	PacBio_Cortex_Rep1	mm10_ERCC_SIRV	chr9	71485918	71478473	-	4	2147	28193	73901	ENSMUSG00000032199.13	ENSMUST00000034720.11	Polr2m	Polr2m-201	Known	Known	None	0.15000000596046448	None	None	None	None
m54284U_191212_053548/83952243/ccs	PacBio_Hippocampus_Rep1	mm10_ERCC_SIRV	chr17	90455967	90036900	-	6	2409	48380	126429	ENSMUSG00000024109.18	ENSMUST00000159778.7	Nrxn1	Nrxn1-204	Known	Known	None	0.800000011920929	None	None	None	None
m54284U_191212_053548/50005785/ccs	PacBio_Hippocampus_Rep1	mm10_ERCC_SIRV	chr2	61711757	61800370	+	12	1472	4641	12144	ENSMUSG00000026914.15	ENSMUST00000028278.13	Psmd14	Psmd14-201	Known	Known	None	0.20000000298023224	None	None	None	None
m54284U_191107_221739/65208931/ccs	PacBio_Cortex_Rep1	mm10_ERCC_SIRV	chr4	40722593	40733310	+	9	1609	10558	27254	ENSMUSG00000028410.13	ENSMUST00000030118.9	Dnaja1	Dnaja1-201	Known	Known	None	0.6000000238418579	None	None	None	None
m54284U_191109_043049/148440242/ccs	PacBio_Cortex_Rep2	mm10_ERCC_SIRV	chr7	101421712	101512823	+	31	4181	22718	58999	ENSMUSG00000110195.1	ENSMUST00000211368.1	Pde2a	Pde2a-212	Known	Known	None	0.15000000596046448	None	None	None	None
m54284U_191109_043049/28444940/ccs	PacBio_Cortex_Rep2	mm10_ERCC_SIRV	chr1	164458006	164437111	-	6	2229	2748	6747	ENSMUSG00000026576.12	ENSMUST00000027863.12	Atp1b1	Atp1b1-201	Known	Known	None	0.15000000596046448	None	None	None	None
m54284U_191107_221739/9832160/ccs	PacBio_Cortex_Rep1	mm10_ERCC_SIRV	chr14	59440978	59548902	+	11	3039	41817	108054	ENSMUSG00000021981.10	ENSMUST00000022553.5	Cab39l	Cab39l-201	Known	Known	None	0.10000000149011612	None	None	None	None
m54284U_191109_043049/162859601/ccs	PacBio_Cortex_Rep2	mm10_ERCC_SIRV	chr15	98953551	98949845	-	4	1643	44246	114135	ENSMUSG00000072235.6	ENSMUST00000097014.6	Tuba1a	Tuba1a-201	Known	Known	None	0.20000000298023224	None	None	None	None
m54284U_191212_053548/94372878/ccs	PacBio_Hippocampus_Rep1	mm10_ERCC_SIRV	chr4	40722593	40733899	+	9	2179	10558	27254	ENSMUSG00000028410.13	ENSMUST00000030118.9	Dnaja1	Dnaja1-201	Known	Known	None	0.15000000596046448	None	None	None	None
m54284U_191212_053548/84148915/ccs	PacBio_Hippocampus_Rep1	mm10_ERCC_SIRV	chr17	90455621	90036900	-	7	2144	48380	126435	ENSMUSG00000024109.18	ENSMUST00000172466.7	Nrxn1	Nrxn1-213	Known	Known	None	0.800000011920929	None	None	None	None
m54284U_191213_120042/129958721/ccs	PacBio_Hippocampus_Rep2	mm10_ERCC_SIRV	chr11	76243699	76221749	-	9	1169	33691	88631	ENSMUSG00000017286.15	ENSMUST00000017430.11	Glod4	Glod4-201	Known	Known	None	0.3499999940395355	None	None	None	None
m54284U_191107_221739/46597339/ccs	PacBio_Cortex_Rep1	mm10_ERCC_SIRV	chr9	71485920	71478473	-	4	2149	28193	73901	ENSMUSG00000032199.13	ENSMUST00000034720.11	Polr2m	Polr2m-201	Known	Known	None	0.15000000596046448	None	None	None	None
m54284U_191212_053548/15205708/ccs	PacBio_Hippocampus_Rep1	mm10_ERCC_SIRV	chr6	129533193	129542323	+	4	1764	18923	49743	ENSMUSG00000030161.8	ENSMUST00000032264.8	Gabarapl1	Gabarapl1-201	Known	Known	None	0.3499999940395355	None	None	None	None
m54284U_191212_053548/165347392/ccs	PacBio_Hippocampus_Rep1	mm10_ERCC_SIRV	chr4	40722593	40733898	+	9	2197	10558	27254	ENSMUSG00000028410.13	ENSMUST00000030118.9	Dnaja1	Dnaja1-201	Known	Known	None	0.15000000596046448	None	None	None	None
m54284U_191212_053548/51710730/ccs	PacBio_Hippocampus_Rep1	mm10_ERCC_SIRV	chr2	61711757	61800374	+	12	1476	4641	12144	ENSMUSG00000026914.15	ENSMUST00000028278.13	Psmd14	Psmd14-201	Known	Known	None	0.10000000149011612	None	None	None	None
m54284U_191107_221739/14943820/ccs	PacBio_Cortex_Rep1	mm10_ERCC_SIRV	chr14	59440978	59548905	+	10	2900	41817	414515	ENSMUSG00000021981.10	ENCODEMT000414515	Cab39l	ENCODEMT000414515	Known	NIC	None	0.05000000074505806	None	None	None	None
m54284U_191213_120042/42402721/ccs	PacBio_Hippocampus_Rep2	mm10_ERCC_SIRV	chr4	40722593	40733900	+	9	2199	10558	27254	ENSMUSG00000028410.13	ENSMUST00000030118.9	Dnaja1	Dnaja1-201	Known	Known	None	0.15000000596046448	None	None	None	None
m54284U_191107_221739/42599555/ccs	PacBio_Cortex_Rep1	mm10_ERCC_SIRV	chr5	117287557	117282652	-	4	1174	15265	39829	ENSMUSG00000032959.12	ENSMUST00000036951.12	Pebp1	Pebp1-201	Known	Known	None	0.10000000149011612	None	None	None	None
m54284U_191109_043049/163318325/ccs	PacBio_Cortex_Rep2	mm10_ERCC_SIRV	chr15	98953547	98949845	-	4	1639	44246	114135	ENSMUSG00000072235.6	ENSMUST00000097014.6	Tuba1a	Tuba1a-201	Known	Known	None	0.20000000298023224	None	None	None	None
m54284U_191109_043049/28510724/ccs	PacBio_Cortex_Rep2	mm10_ERCC_SIRV	chr1	164458000	164437111	-	6	2223	2748	6747	ENSMUSG00000026576.12	ENSMUST00000027863.12	Atp1b1	Atp1b1-201	Known	Known	None	0.15000000596046448	None	None	None	None
m54284U_191212_053548/84150326/ccs	PacBio_Hippocampus_Rep1	mm10_ERCC_SIRV	chr17	90455921	90036900	-	6	2393	48380	414258	ENSMUSG00000024109.18	ENCODEMT000414258	Nrxn1	ENCODEMT000414258	Known	NIC	None	0.800000011920929	None	None	None	None
m54284U_191213_120042/74122650/ccs	PacBio_Hippocampus_Rep2	mm10_ERCC_SIRV	chr4	40722593	40733311	+	9	1610	10558	27254	ENSMUSG00000028410.13	ENSMUST00000030118.9	Dnaja1	Dnaja1-201	Known	Known	None	0.6499999761581421	None	None	None	None
m54284U_191107_221739/47188468/ccs	PacBio_Cortex_Rep1	mm10_ERCC_SIRV	chr9	71485911	71478473	-	4	2140	28193	73901	ENSMUSG00000032199.13	ENSMUST00000034720.11	Polr2m	Polr2m-201	Known	Known	None	0.15000000596046448	None	None	None	None
m54284U_191109_043049/154337436/ccs	PacBio_Cortex_Rep2	mm10_ERCC_SIRV	chr7	101421712	101512825	+	31	4183	22718	58999	ENSMUSG00000110195.1	ENSMUST00000211368.1	Pde2a	Pde2a-212	Known	Known	None	0.20000000298023224	None	None	None	None
m54284U_191107_221739/23593687/ccs	PacBio_Cortex_Rep1	mm10_ERCC_SIRV	chr4	40722594	40733900	+	9	2198	10558	27254	ENSMUSG00000028410.13	ENSMUST00000030118.9	Dnaja1	Dnaja1-201	Known	Known	None	0.15000000596046448	None	None	None	None
m54284U_191212_053548/84215589/ccs	PacBio_Hippocampus_Rep1	mm10_ERCC_SIRV	chr17	90455998	90036900	-	6	2453	48380	126429	ENSMUSG00000024109.18	ENSMUST00000159778.7	Nrxn1	Nrxn1-204	Known	Known	None	0.800000011920929	None	None	None	None
m54284U_191212_053548/55380472/ccs	PacBio_Hippocampus_Rep1	mm10_ERCC_SIRV	chr2	61711757	61800375	+	12	1477	4641	12144	ENSMUSG00000026914.15	ENSMUST00000028278.13	Psmd14	Psmd14-201	Known	Known	None	0.10000000149011612	None	None	None	None
m54284U_191107_221739/127533108/ccs	PacBio_Cortex_Rep1	mm10_ERCC_SIRV	chr14	59440978	59548902	+	11	3039	41817	108054	ENSMUSG00000021981.10	ENSMUST00000022553.5	Cab39l	Cab39l-201	Known	Known	None	0.10000000149011612	None	None	None	None
m54284U_191109_043049/163512584/ccs	PacBio_Cortex_Rep2	mm10_ERCC_SIRV	chr15	98953542	98949845	-	4	1634	44246	114135	ENSMUSG00000072235.6	ENSMUST00000097014.6	Tuba1a	Tuba1a-201	Known	Known	None	0.20000000298023224	None	None	None	None
m54284U_191213_120042/153683135/ccs	PacBio_Hippocampus_Rep2	mm10_ERCC_SIRV	chr11	76243719	76221749	-	9	1189	33691	88631	ENSMUSG00000017286.15	ENSMUST00000017430.11	Glod4	Glod4-201	Known	Known	None	0.3499999940395355	None	None	None	None
m54284U_191107_221739/84541870/ccs	PacBio_Cortex_Rep1	mm10_ERCC_SIRV	chr4	40722594	40733892	+	9	2190	10558	27254	ENSMUSG00000028410.13	ENSMUST00000030118.9	Dnaja1	Dnaja1-201	Known	Known	None	0.25	None	None	None	None
m54284U_191109_043049/28575097/ccs	PacBio_Cortex_Rep2	mm10_ERCC_SIRV	chr1	164443615	164437115	-	4	1752	2748	405976	ENSMUSG00000026576.12	ENCODEMT000405976	Atp1b1	ENCODEMT000405976	Known	ISM	Suffix	0.15000000596046448	None	None	None	None
m54284U_191109_043049/162202446/ccs	PacBio_Cortex_Rep2	mm10_ERCC_SIRV	chr7	101421712	101512828	+	31	4186	22718	58999	ENSMUSG00000110195.1	ENSMUST00000211368.1	Pde2a	Pde2a-212	Known	Known	None	0.15000000596046448	None	None	None	None
m54284U_191107_221739/131598983/ccs	PacBio_Cortex_Rep1	mm10_ERCC_SIRV	chr4	40722594	40733900	+	9	2198	10558	27254	ENSMUSG00000028410.13	ENSMUST00000030118.9	Dnaja1	Dnaja1-201	Known	Known	None	0.15000000596046448	None	None	None	None
m54284U_191212_053548/84476588/ccs	PacBio_Hippocampus_Rep1	mm10_ERCC_SIRV	chr17	90455968	90036900	-	7	2500	48380	126431	ENSMUSG00000024109.18	ENSMUST00000174337.7	Nrxn1	Nrxn1-217	Known	Known	None	0.800000011920929	None	None	None	None
m54284U_191107_221739/49416741/ccs	PacBio_Cortex_Rep1	mm10_ERCC_SIRV	chr9	71485918	71478473	-	4	2147	28193	73901	ENSMUSG00000032199.13	ENSMUST00000034720.11	Polr2m	Polr2m-201	Known	Known	None	0.15000000596046448	None	None	None	None
m54284U_191212_053548/15860090/ccs	PacBio_Hippocampus_Rep1	mm10_ERCC_SIRV	chr6	129533193	129542331	+	4	1772	18923	49743	ENSMUSG00000030161.8	ENSMUST00000032264.8	Gabarapl1	Gabarapl1-201	Known	Known	None	0.25	None	None	None	None
m54284U_191109_043049/91816223/ccs	PacBio_Cortex_Rep2	mm10_ERCC_SIRV	chr14	59440978	59548899	+	11	3036	41817	108054	ENSMUSG00000021981.10	ENSMUST00000022553.5	Cab39l	Cab39l-201	Known	Known	None	0.20000000298023224	None	None	None	None
m54284U_191109_043049/164432623/ccs	PacBio_Cortex_Rep2	mm10_ERCC_SIRV	chr15	98953550	98949845	-	4	1642	44246	114135	ENSMUSG00000072235.6	ENSMUST00000097014.6	Tuba1a	Tuba1a-201	Known	Known	None	0.20000000298023224	None	None	None	None
m54284U_191109_043049/164888650/ccs	PacBio_Cortex_Rep2	mm10_ERCC_SIRV	chr7	101421712	101512828	+	31	4198	22718	58998	ENSMUSG00000110195.1	ENSMUST00000163751.9	Pde2a	Pde2a-201	Known	Known	None	0.15000000596046448	None	None	None	None
m54284U_191107_221739/140444093/ccs	PacBio_Cortex_Rep1	mm10_ERCC_SIRV	chr4	40722594	40733311	+	9	1609	10558	27254	ENSMUSG00000028410.13	ENSMUST00000030118.9	Dnaja1	Dnaja1-201	Known	Known	None	0.6499999761581421	None	None	None	None
m54284U_191107_221739/42600134/ccs	PacBio_Cortex_Rep1	mm10_ERCC_SIRV	chr5	117287582	117282652	-	4	1192	15265	39829	ENSMUSG00000032959.12	ENSMUST00000036951.12	Pebp1	Pebp1-201	Known	Known	None	0.10000000149011612	None	None	None	None
m54284U_191212_053548/84608000/ccs	PacBio_Hippocampus_Rep1	mm10_ERCC_SIRV	chr17	90455981	90036900	-	6	2423	48380	126429	ENSMUSG00000024109.18	ENSMUST00000159778.7	Nrxn1	Nrxn1-204	Known	Known	None	0.800000011920929	None	None	None	None
m54284U_191109_043049/19792278/ccs	PacBio_Cortex_Rep2	mm10_ERCC_SIRV	chr4	40722594	40733899	+	9	2197	10558	27254	ENSMUSG00000028410.13	ENSMUST00000030118.9	Dnaja1	Dnaja1-201	Known	Known	None	0.15000000596046448	None	None	None	None
m54284U_191109_043049/28640955/ccs	PacBio_Cortex_Rep2	mm10_ERCC_SIRV	chr1	164458000	164437111	-	6	2223	2748	6747	ENSMUSG00000026576.12	ENSMUST00000027863.12	Atp1b1	Atp1b1-201	Known	Known	None	0.15000000596046448	None	None	None	None
m54284U_191212_053548/59769168/ccs	PacBio_Hippocampus_Rep1	mm10_ERCC_SIRV	chr2	61711739	61766980	+	7	2692	4641	414277	ENSMUSG00000026914.15	ENCODEMT000414277	Psmd14	ENCODEMT000414277	Known	ISM	Prefix	0.10000000149011612	None	None	None	None
m54284U_191109_043049/167774051/ccs	PacBio_Cortex_Rep2	mm10_ERCC_SIRV	chr7	101421712	101512818	+	31	4176	22718	58999	ENSMUSG00000110195.1	ENSMUST00000211368.1	Pde2a	Pde2a-212	Known	Known	None	0.20000000298023224	None	None	None	None
m54284U_191109_043049/149686749/ccs	PacBio_Cortex_Rep2	mm10_ERCC_SIRV	chr14	59440978	59548896	+	11	3033	41817	108054	ENSMUSG00000021981.10	ENSMUST00000022553.5	Cab39l	Cab39l-201	Known	Known	None	0.25	None	None	None	None
m54284U_191213_120042/87359701/ccs	PacBio_Hippocampus_Rep2	mm10_ERCC_SIRV	chr11	76243690	76221750	-	9	1159	33691	88631	ENSMUSG00000017286.15	ENSMUST00000017430.11	Glod4	Glod4-201	Known	Known	None	0.30000001192092896	None	None	None	None
m54284U_191107_221739/49611149/ccs	PacBio_Cortex_Rep1	mm10_ERCC_SIRV	chr9	71485926	71478473	-	4	2155	28193	73901	ENSMUSG00000032199.13	ENSMUST00000034720.11	Polr2m	Polr2m-201	Known	Known	None	0.15000000596046448	None	None	None	None
m54284U_191109_043049/165350011/ccs	PacBio_Cortex_Rep2	mm10_ERCC_SIRV	chr15	98953547	98949845	-	4	1628	44246	114135	ENSMUSG00000072235.6	ENSMUST00000097014.6	Tuba1a	Tuba1a-201	Known	Known	None	0.20000000298023224	None	None	None	None
m54284U_191212_053548/35719663/ccs	PacBio_Hippocampus_Rep1	mm10_ERCC_SIRV	chr4	40722594	40733065	+	9	1363	10558	27254	ENSMUSG00000028410.13	ENSMUST00000030118.9	Dnaja1	Dnaja1-201	Known	Known	None	0.699999988079071	None	None	None	None
m54284U_191109_043049/168364412/ccs	PacBio_Cortex_Rep2	mm10_ERCC_SIRV	chr7	101421712	101512817	+	32	4237	22718	59001	ENSMUSG00000110195.1	ENSMUST00000210364.1	Pde2a	Pde2a-209	Known	Known	None	0.25	None	None	None	None
m54284U_191212_053548/84675037/ccs	PacBio_Hippocampus_Rep1	mm10_ERCC_SIRV	chr17	90589985	90036896	-	9	1980	48380	414425	ENSMUSG00000024109.18	ENCODEMT000414425	Nrxn1	ENCODEMT000414425	Known	ISM	Suffix	0.800000011920929	None	None	None	None
m54284U_191212_053548/45942282/ccs	PacBio_Hippocampus_Rep1	mm10_ERCC_SIRV	chr4	40722594	40733898	+	9	2196	10558	27254	ENSMUSG00000028410.13	ENSMUST00000030118.9	Dnaja1	Dnaja1-201	Known	Known	None	0.15000000596046448	None	None	None	None
m54284U_191212_053548/112330479/ccs	PacBio_Hippocampus_Rep1	mm10_ERCC_SIRV	chr14	59440978	59548902	+	11	3039	41817	108054	ENSMUSG00000021981.10	ENSMUST00000022553.5	Cab39l	Cab39l-201	Known	Known	None	0.10000000149011612	None	None	None	None
m54284U_191212_053548/34409294/ccs	PacBio_Hippocampus_Rep1	mm10_ERCC_SIRV	chr7	101421712	101512816	+	31	4186	22718	58998	ENSMUSG00000110195.1	ENSMUST00000163751.9	Pde2a	Pde2a-201	Known	Known	None	0.25	None	None	None	None
m54284U_191212_053548/53675735/ccs	PacBio_Hippocampus_Rep1	mm10_ERCC_SIRV	chr4	40722594	40733106	+	9	1404	10558	27254	ENSMUSG00000028410.13	ENSMUST00000030118.9	Dnaja1	Dnaja1-201	Known	Known	None	0.15000000596046448	None	None	None	None
m54284U_191109_043049/28771061/ccs	PacBio_Cortex_Rep2	mm10_ERCC_SIRV	chr1	164458005	164437111	-	6	2228	2748	6747	ENSMUSG00000026576.12	ENSMUST00000027863.12	Atp1b1	Atp1b1-201	Known	Known	None	0.15000000596046448	None	None	None	None
m54284U_191212_053548/63244052/ccs	PacBio_Hippocampus_Rep1	mm10_ERCC_SIRV	chr2	61711757	61800373	+	12	1475	4641	12144	ENSMUSG00000026914.15	ENSMUST00000028278.13	Psmd14	Psmd14-201	Known	Known	None	0.10000000149011612	None	None	None	None
m54284U_191109_043049/165871687/ccs	PacBio_Cortex_Rep2	mm10_ERCC_SIRV	chr15	98953547	98949845	-	4	1639	44246	114135	ENSMUSG00000072235.6	ENSMUST00000097014.6	Tuba1a	Tuba1a-201	Known	Known	None	0.20000000298023224	None	None	None	None
m54284U_191107_221739/49810038/ccs	PacBio_Cortex_Rep1	mm10_ERCC_SIRV	chr9	71485967	71478473	-	4	2196	28193	73901	ENSMUSG00000032199.13	ENSMUST00000034720.11	Polr2m	Polr2m-201	Known	Known	None	0.15000000596046448	None	None	None	None
m54284U_191212_053548/85133548/ccs	PacBio_Hippocampus_Rep1	mm10_ERCC_SIRV	chr17	90455288	90036900	-	6	1721	48380	414258	ENSMUSG00000024109.18	ENCODEMT000414258	Nrxn1	ENCODEMT000414258	Known	NIC	None	0.800000011920929	None	None	None	None
m54284U_191212_053548/16648673/ccs	PacBio_Hippocampus_Rep1	mm10_ERCC_SIRV	chr6	129533193	129542324	+	4	1765	18923	49743	ENSMUSG00000030161.8	ENSMUST00000032264.8	Gabarapl1	Gabarapl1-201	Known	Known	None	0.3499999940395355	None	None	None	None
m54284U_191213_120042/6555554/ccs	PacBio_Hippocampus_Rep2	mm10_ERCC_SIRV	chr4	40722594	40733105	+	9	1403	10558	27254	ENSMUSG00000028410.13	ENSMUST00000030118.9	Dnaja1	Dnaja1-201	Known	Known	None	0.15000000596046448	None	None	None	None
m54284U_191212_053548/97912477/ccs	PacBio_Hippocampus_Rep1	mm10_ERCC_SIRV	chr7	101421712	101512826	+	31	4184	22718	58999	ENSMUSG00000110195.1	ENSMUST00000211368.1	Pde2a	Pde2a-212	Known	Known	None	0.20000000298023224	None	None	None	None
m54284U_191212_053548/120456617/ccs	PacBio_Hippocampus_Rep1	mm10_ERCC_SIRV	chr14	59440978	59548901	+	11	3038	41817	108054	ENSMUSG00000021981.10	ENSMUST00000022553.5	Cab39l	Cab39l-201	Known	Known	None	0.15000000596046448	None	None	None	None
m54284U_191213_120042/11077842/ccs	PacBio_Hippocampus_Rep2	mm10_ERCC_SIRV	chr4	40722594	40733311	+	9	1609	10558	27254	ENSMUSG00000028410.13	ENSMUST00000030118.9	Dnaja1	Dnaja1-201	Known	Known	None	0.6499999761581421	None	None	None	None
m54284U_191107_221739/110954345/ccs	PacBio_Cortex_Rep1	mm10_ERCC_SIRV	chr11	76243650	76221751	-	9	1679	33691	88633	ENSMUSG00000017286.15	ENSMUST00000170710.7	Glod4	Glod4-209	Known	Known	None	0.3499999940395355	None	None	None	None
m54284U_191107_221739/42732022/ccs	PacBio_Cortex_Rep1	mm10_ERCC_SIRV	chr5	117287567	117282652	-	4	1184	15265	39829	ENSMUSG00000032959.12	ENSMUST00000036951.12	Pebp1	Pebp1-201	Known	Known	None	0.10000000149011612	None	None	None	None
m54284U_191109_043049/166070024/ccs	PacBio_Cortex_Rep2	mm10_ERCC_SIRV	chr15	98953549	98949845	-	4	1641	44246	114135	ENSMUSG00000072235.6	ENSMUST00000097014.6	Tuba1a	Tuba1a-201	Known	Known	None	0.20000000298023224	None	None	None	None
m54284U_191212_053548/85723778/ccs	PacBio_Hippocampus_Rep1	mm10_ERCC_SIRV	chr17	90456186	90036900	-	6	2628	48380	126429	ENSMUSG00000024109.18	ENSMUST00000159778.7	Nrxn1	Nrxn1-204	Known	Known	None	0.800000011920929	None	None	None	None
m54284U_191109_043049/28837465/ccs	PacBio_Cortex_Rep2	mm10_ERCC_SIRV	chr1	164458005	164437111	-	6	2228	2748	6747	ENSMUSG00000026576.12	ENSMUST00000027863.12	Atp1b1	Atp1b1-201	Known	Known	None	0.15000000596046448	None	None	None	None
m54284U_191213_120042/23923405/ccs	PacBio_Hippocampus_Rep2	mm10_ERCC_SIRV	chr7	101421712	101512815	+	31	4173	22718	58999	ENSMUSG00000110195.1	ENSMUST00000211368.1	Pde2a	Pde2a-212	Known	Known	None	0.25	None	None	None	None
m54284U_191213_120042/52429109/ccs	PacBio_Hippocampus_Rep2	mm10_ERCC_SIRV	chr4	40722594	40733898	+	9	2196	10558	27254	ENSMUSG00000028410.13	ENSMUST00000030118.9	Dnaja1	Dnaja1-201	Known	Known	None	0.15000000596046448	None	None	None	None
m54284U_191107_221739/50334168/ccs	PacBio_Cortex_Rep1	mm10_ERCC_SIRV	chr9	71485918	71478473	-	4	2147	28193	73901	ENSMUSG00000032199.13	ENSMUST00000034720.11	Polr2m	Polr2m-201	Known	Known	None	0.15000000596046448	None	None	None	None
m54284U_191212_053548/65865956/ccs	PacBio_Hippocampus_Rep1	mm10_ERCC_SIRV	chr2	61711757	61800352	+	12	1454	4641	12144	ENSMUSG00000026914.15	ENSMUST00000028278.13	Psmd14	Psmd14-201	Known	Known	None	0.6499999761581421	None	None	None	None
m54284U_191212_053548/147064956/ccs	PacBio_Hippocampus_Rep1	mm10_ERCC_SIRV	chr14	59440978	59548905	+	11	3042	41817	108054	ENSMUSG00000021981.10	ENSMUST00000022553.5	Cab39l	Cab39l-201	Known	Known	None	0.05000000074505806	None	None	None	None
m54284U_191213_120042/58916877/ccs	PacBio_Hippocampus_Rep2	mm10_ERCC_SIRV	chr4	40722594	40733899	+	9	2197	10558	27254	ENSMUSG00000028410.13	ENSMUST00000030118.9	Dnaja1	Dnaja1-201	Known	Known	None	0.15000000596046448	None	None	None	None
m54284U_191213_120042/34538893/ccs	PacBio_Hippocampus_Rep2	mm10_ERCC_SIRV	chr7	101421712	101512828	+	31	4198	22718	58998	ENSMUSG00000110195.1	ENSMUST00000163751.9	Pde2a	Pde2a-201	Known	Known	None	0.15000000596046448	None	None	None	None
m54284U_191212_053548/86116017/ccs	PacBio_Hippocampus_Rep1	mm10_ERCC_SIRV	chr17	90456019	90036900	-	6	2461	48380	126429	ENSMUSG00000024109.18	ENSMUST00000159778.7	Nrxn1	Nrxn1-204	Known	Known	None	0.800000011920929	None	None	None	None
m54284U_191213_120042/85393929/ccs	PacBio_Hippocampus_Rep2	mm10_ERCC_SIRV	chr4	40722594	40733898	+	9	2196	10558	27254	ENSMUSG00000028410.13	ENSMUST00000030118.9	Dnaja1	Dnaja1-201	Known	Known	None	0.15000000596046448	None	None	None	None
m54284U_191109_043049/166985826/ccs	PacBio_Cortex_Rep2	mm10_ERCC_SIRV	chr15	98953547	98949845	-	4	1639	44246	114135	ENSMUSG00000072235.6	ENSMUST00000097014.6	Tuba1a	Tuba1a-201	Known	Known	None	0.20000000298023224	None	None	None	None
m54284U_191213_120042/171641376/ccs	PacBio_Hippocampus_Rep2	mm10_ERCC_SIRV	chr14	59440978	59548878	+	11	3034	41817	108054	ENSMUSG00000021981.10	ENSMUST00000022553.5	Cab39l	Cab39l-201	Known	Known	None	0.6499999761581421	None	None	None	None
m54284U_191213_120042/39258829/ccs	PacBio_Hippocampus_Rep2	mm10_ERCC_SIRV	chr7	101421712	101512816	+	31	4174	22718	58999	ENSMUSG00000110195.1	ENSMUST00000211368.1	Pde2a	Pde2a-212	Known	Known	None	0.25	None	None	None	None
m54284U_191109_043049/28838695/ccs	PacBio_Cortex_Rep2	mm10_ERCC_SIRV	chr1	164457959	164437111	-	6	2190	2748	6747	ENSMUSG00000026576.12	ENSMUST00000027863.12	Atp1b1	Atp1b1-201	Known	Known	None	0.15000000596046448	None	None	None	None
m54284U_191107_221739/51119727/ccs	PacBio_Cortex_Rep1	mm10_ERCC_SIRV	chr9	71485958	71478473	-	4	2187	28193	73901	ENSMUSG00000032199.13	ENSMUST00000034720.11	Polr2m	Polr2m-201	Known	Known	None	0.15000000596046448	None	None	None	None
m54284U_191213_120042/174589665/ccs	PacBio_Hippocampus_Rep2	mm10_ERCC_SIRV	chr4	40722594	40733900	+	9	2198	10558	27254	ENSMUSG00000028410.13	ENSMUST00000030118.9	Dnaja1	Dnaja1-201	Known	Known	None	0.15000000596046448	None	None	None	None
m54284U_191212_053548/69207371/ccs	PacBio_Hippocampus_Rep1	mm10_ERCC_SIRV	chr2	61711741	61800350	+	12	1481	4641	414267	ENSMUSG00000026914.15	ENCODEMT000414267	Psmd14	ENCODEMT000414267	Known	NNC	None	0.10000000149011612	None	None	None	None
m54284U_191107_221739/115739211/ccs	PacBio_Cortex_Rep1	mm10_ERCC_SIRV	chr11	76243673	76221751	-	9	1141	33691	88631	ENSMUSG00000017286.15	ENSMUST00000017430.11	Glod4	Glod4-201	Known	Known	None	0.3499999940395355	None	None	None	None
m54284U_191212_053548/17304145/ccs	PacBio_Hippocampus_Rep1	mm10_ERCC_SIRV	chr6	129533193	129542324	+	4	1765	18923	49743	ENSMUSG00000030161.8	ENSMUST00000032264.8	Gabarapl1	Gabarapl1-201	Known	Known	None	0.3499999940395355	None	None	None	None
m54284U_191212_053548/86311566/ccs	PacBio_Hippocampus_Rep1	mm10_ERCC_SIRV	chr17	90456127	90036900	-	6	2599	48380	414258	ENSMUSG00000024109.18	ENCODEMT000414258	Nrxn1	ENCODEMT000414258	Known	NIC	None	0.800000011920929	None	None	None	None
m54284U_191107_221739/70453531/ccs	PacBio_Cortex_Rep1	mm10_ERCC_SIRV	chr4	40722597	40733884	+	9	2179	10558	27254	ENSMUSG00000028410.13	ENSMUST00000030118.9	Dnaja1	Dnaja1-201	Known	Known	None	0.30000001192092896	None	None	None	None
m54284U_191213_120042/68356194/ccs	PacBio_Hippocampus_Rep2	mm10_ERCC_SIRV	chr7	101421712	101512814	+	31	4172	22718	58999	ENSMUSG00000110195.1	ENSMUST00000211368.1	Pde2a	Pde2a-212	Known	Known	None	0.30000001192092896	None	None	None	None
m54284U_191109_043049/169478047/ccs	PacBio_Cortex_Rep2	mm10_ERCC_SIRV	chr15	98953551	98949845	-	4	1643	44246	114135	ENSMUSG00000072235.6	ENSMUST00000097014.6	Tuba1a	Tuba1a-201	Known	Known	None	0.20000000298023224	None	None	None	None
m54284U_191107_221739/57147620/ccs	PacBio_Cortex_Rep1	mm10_ERCC_SIRV	chr14	59440979	59548899	+	11	3035	41817	108054	ENSMUSG00000021981.10	ENSMUST00000022553.5	Cab39l	Cab39l-201	Known	Known	None	0.20000000298023224	None	None	None	None
m54284U_191212_053548/86311043/ccs	PacBio_Hippocampus_Rep1	mm10_ERCC_SIRV	chr4	40722598	40733900	+	9	2194	10558	27254	ENSMUSG00000028410.13	ENSMUST00000030118.9	Dnaja1	Dnaja1-201	Known	Known	None	0.15000000596046448	None	None	None	None
m54284U_191107_221739/43582813/ccs	PacBio_Cortex_Rep1	mm10_ERCC_SIRV	chr5	117287607	117282652	-	4	1224	15265	39829	ENSMUSG00000032959.12	ENSMUST00000036951.12	Pebp1	Pebp1-201	Known	Known	None	0.10000000149011612	None	None	None	None
m54284U_191213_120042/102695664/ccs	PacBio_Hippocampus_Rep2	mm10_ERCC_SIRV	chr7	101421712	101512826	+	31	4184	22718	58999	ENSMUSG00000110195.1	ENSMUST00000211368.1	Pde2a	Pde2a-212	Known	Known	None	0.20000000298023224	None	None	None	None
m54284U_191109_043049/29033630/ccs	PacBio_Cortex_Rep2	mm10_ERCC_SIRV	chr1	164458023	164437111	-	6	2246	2748	6747	ENSMUSG00000026576.12	ENSMUST00000027863.12	Atp1b1	Atp1b1-201	Known	Known	None	0.15000000596046448	None	None	None	None
m54284U_191107_221739/53611133/ccs	PacBio_Cortex_Rep1	mm10_ERCC_SIRV	chr9	71485935	71478473	-	4	2164	28193	73901	ENSMUSG00000032199.13	ENSMUST00000034720.11	Polr2m	Polr2m-201	Known	Known	None	0.15000000596046448	None	None	None	None
m54284U_191212_053548/87164946/ccs	PacBio_Hippocampus_Rep1	mm10_ERCC_SIRV	chr17	90455948	90036900	-	6	2420	48380	414258	ENSMUSG00000024109.18	ENCODEMT000414258	Nrxn1	ENCODEMT000414258	Known	NIC	None	0.800000011920929	None	None	None	None
m54284U_191107_221739/65669651/ccs	PacBio_Cortex_Rep1	mm10_ERCC_SIRV	chr4	40722599	40733898	+	9	2191	10558	27254	ENSMUSG00000028410.13	ENSMUST00000030118.9	Dnaja1	Dnaja1-201	Known	Known	None	0.15000000596046448	None	None	None	None
m54284U_191212_053548/69667667/ccs	PacBio_Hippocampus_Rep1	mm10_ERCC_SIRV	chr2	61711757	61800373	+	12	1481	4641	12144	ENSMUSG00000026914.15	ENSMUST00000028278.13	Psmd14	Psmd14-201	Known	Known	None	0.10000000149011612	None	None	None	None
m54284U_191213_120042/112525630/ccs	PacBio_Hippocampus_Rep2	mm10_ERCC_SIRV	chr7	101421712	101512822	+	31	4180	22718	58999	ENSMUSG00000110195.1	ENSMUST00000211368.1	Pde2a	Pde2a-212	Known	Known	None	0.15000000596046448	None	None	None	None
m54284U_191109_043049/169543913/ccs	PacBio_Cortex_Rep2	mm10_ERCC_SIRV	chr15	98953550	98949845	-	4	1642	44246	114135	ENSMUSG00000072235.6	ENSMUST00000097014.6	Tuba1a	Tuba1a-201	Known	Known	None	0.20000000298023224	None	None	None	None
m54284U_191212_053548/8388761/ccs	PacBio_Hippocampus_Rep1	mm10_ERCC_SIRV	chr4	40722599	40733900	+	9	2193	10558	27254	ENSMUSG00000028410.13	ENSMUST00000030118.9	Dnaja1	Dnaja1-201	Known	Known	None	0.15000000596046448	None	None	None	None
m54284U_191107_221739/60951206/ccs	PacBio_Cortex_Rep1	mm10_ERCC_SIRV	chr14	59440979	59547310	+	11	1446	41817	108054	ENSMUSG00000021981.10	ENSMUST00000022553.5	Cab39l	Cab39l-201	Known	Known	None	0.6499999761581421	None	None	None	None
m54284U_191212_053548/87755015/ccs	PacBio_Hippocampus_Rep1	mm10_ERCC_SIRV	chr17	90455967	90036900	-	6	2409	48380	126429	ENSMUSG00000024109.18	ENSMUST00000159778.7	Nrxn1	Nrxn1-204	Known	Known	None	0.800000011920929	None	None	None	None
m54284U_191107_221739/117244887/ccs	PacBio_Cortex_Rep1	mm10_ERCC_SIRV	chr11	76243668	76221751	-	9	1136	33691	88631	ENSMUSG00000017286.15	ENSMUST00000017430.11	Glod4	Glod4-201	Known	Known	None	0.3499999940395355	None	None	None	None
m54284U_191107_221739/97714381/ccs	PacBio_Cortex_Rep1	mm10_ERCC_SIRV	chr4	40722600	40733900	+	9	2192	10558	27254	ENSMUSG00000028410.13	ENSMUST00000030118.9	Dnaja1	Dnaja1-201	Known	Known	None	0.15000000596046448	None	None	None	None
m54284U_191107_221739/53741272/ccs	PacBio_Cortex_Rep1	mm10_ERCC_SIRV	chr9	71485935	71478473	-	4	2164	28193	73901	ENSMUSG00000032199.13	ENSMUST00000034720.11	Polr2m	Polr2m-201	Known	Known	None	0.15000000596046448	None	None	None	None
m54284U_191109_043049/29229353/ccs	PacBio_Cortex_Rep2	mm10_ERCC_SIRV	chr1	164458232	164437111	-	6	2461	2748	6747	ENSMUSG00000026576.12	ENSMUST00000027863.12	Atp1b1	Atp1b1-201	Known	Known	None	0.15000000596046448	None	None	None	None
m54284U_191213_120042/126551296/ccs	PacBio_Hippocampus_Rep2	mm10_ERCC_SIRV	chr7	101421712	101512814	+	31	4184	22718	58998	ENSMUSG00000110195.1	ENSMUST00000163751.9	Pde2a	Pde2a-201	Known	Known	None	0.30000001192092896	None	None	None	None
m54284U_191107_221739/165414660/ccs	PacBio_Cortex_Rep1	mm10_ERCC_SIRV	chr4	40722600	40733898	+	9	2190	10558	27254	ENSMUSG00000028410.13	ENSMUST00000030118.9	Dnaja1	Dnaja1-201	Known	Known	None	0.15000000596046448	None	None	None	None
m54284U_191212_053548/73597384/ccs	PacBio_Hippocampus_Rep1	mm10_ERCC_SIRV	chr2	61711757	61800373	+	12	1475	4641	12144	ENSMUSG00000026914.15	ENSMUST00000028278.13	Psmd14	Psmd14-201	Known	Known	None	0.10000000149011612	None	None	None	None
m54284U_191107_221739/73468143/ccs	PacBio_Cortex_Rep1	mm10_ERCC_SIRV	chr14	59440979	59548901	+	11	3037	41817	108054	ENSMUSG00000021981.10	ENSMUST00000022553.5	Cab39l	Cab39l-201	Known	Known	None	0.15000000596046448	None	None	None	None
m54284U_191212_053548/19007403/ccs	PacBio_Hippocampus_Rep1	mm10_ERCC_SIRV	chr6	129533193	129542337	+	4	1778	18923	49743	ENSMUSG00000030161.8	ENSMUST00000032264.8	Gabarapl1	Gabarapl1-201	Known	Known	None	0.20000000298023224	None	None	None	None
m54284U_191109_043049/170198689/ccs	PacBio_Cortex_Rep2	mm10_ERCC_SIRV	chr15	98953547	98949845	-	4	1639	44246	114135	ENSMUSG00000072235.6	ENSMUST00000097014.6	Tuba1a	Tuba1a-201	Known	Known	None	0.20000000298023224	None	None	None	None
m54284U_191212_053548/90047870/ccs	PacBio_Hippocampus_Rep1	mm10_ERCC_SIRV	chr17	90455968	90036900	-	6	2410	48380	126429	ENSMUSG00000024109.18	ENSMUST00000159778.7	Nrxn1	Nrxn1-204	Known	Known	None	0.800000011920929	None	None	None	None
m54284U_191213_120042/145360773/ccs	PacBio_Hippocampus_Rep2	mm10_ERCC_SIRV	chr7	101421712	101512828	+	31	4186	22718	58999	ENSMUSG00000110195.1	ENSMUST00000211368.1	Pde2a	Pde2a-212	Known	Known	None	0.15000000596046448	None	None	None	None
m54284U_191109_043049/15598776/ccs	PacBio_Cortex_Rep2	mm10_ERCC_SIRV	chr4	40722600	40733066	+	9	1358	10558	27254	ENSMUSG00000028410.13	ENSMUST00000030118.9	Dnaja1	Dnaja1-201	Known	Known	None	0.6499999761581421	None	None	None	None
m54284U_191107_221739/43584022/ccs	PacBio_Cortex_Rep1	mm10_ERCC_SIRV	chr5	117287579	117282652	-	4	1196	15265	39829	ENSMUSG00000032959.12	ENSMUST00000036951.12	Pebp1	Pebp1-201	Known	Known	None	0.10000000149011612	None	None	None	None
m54284U_191107_221739/55117247/ccs	PacBio_Cortex_Rep1	mm10_ERCC_SIRV	chr9	71485934	71478473	-	4	2163	28193	73901	ENSMUSG00000032199.13	ENSMUST00000034720.11	Polr2m	Polr2m-201	Known	Known	None	0.15000000596046448	None	None	None	None
m54284U_191109_043049/47841558/ccs	PacBio_Cortex_Rep2	mm10_ERCC_SIRV	chr4	40722600	40733896	+	9	2188	10558	27254	ENSMUSG00000028410.13	ENSMUST00000030118.9	Dnaja1	Dnaja1-201	Known	Known	None	0.10000000149011612	None	None	None	None
m54284U_191109_043049/29230871/ccs	PacBio_Cortex_Rep2	mm10_ERCC_SIRV	chr1	164458001	164437111	-	6	2224	2748	6747	ENSMUSG00000026576.12	ENSMUST00000027863.12	Atp1b1	Atp1b1-201	Known	Known	None	0.15000000596046448	None	None	None	None
m54284U_191107_221739/78645880/ccs	PacBio_Cortex_Rep1	mm10_ERCC_SIRV	chr14	59440979	59548902	+	11	3038	41817	108054	ENSMUSG00000021981.10	ENSMUST00000022553.5	Cab39l	Cab39l-201	Known	Known	None	0.10000000149011612	None	None	None	None
m54284U_191109_043049/172229237/ccs	PacBio_Cortex_Rep2	mm10_ERCC_SIRV	chr15	98953549	98949845	-	4	1641	44246	114135	ENSMUSG00000072235.6	ENSMUST00000097014.6	Tuba1a	Tuba1a-201	Known	Known	None	0.20000000298023224	None	None	None	None
m54284U_191212_053548/90113241/ccs	PacBio_Hippocampus_Rep1	mm10_ERCC_SIRV	chr17	90643051	90036900	-	14	2913	48380	414516	ENSMUSG00000024109.18	ENCODEMT000414516	Nrxn1	ENCODEMT000414516	Known	ISM	Suffix	0.800000011920929	None	None	None	None
m54284U_191107_221739/49479752/ccs	PacBio_Cortex_Rep1	mm10_ERCC_SIRV	chr7	101421713	101512813	+	31	4170	22718	58999	ENSMUSG00000110195.1	ENSMUST00000211368.1	Pde2a	Pde2a-212	Known	Known	None	0.30000001192092896	None	None	None	None
m54284U_191109_043049/44239049/ccs	PacBio_Cortex_Rep2	mm10_ERCC_SIRV	chr11	76243678	76221751	-	9	1146	33691	88631	ENSMUSG00000017286.15	ENSMUST00000017430.11	Glod4	Glod4-201	Known	Known	None	0.3499999940395355	None	None	None	None
m54284U_191109_043049/167052577/ccs	PacBio_Cortex_Rep2	mm10_ERCC_SIRV	chr4	40722600	40733898	+	9	2190	10558	27254	ENSMUSG00000028410.13	ENSMUST00000030118.9	Dnaja1	Dnaja1-201	Known	Known	None	0.15000000596046448	None	None	None	None
m54284U_191213_120042/3343194/ccs	PacBio_Hippocampus_Rep2	mm10_ERCC_SIRV	chr4	40722600	40733896	+	9	2171	10558	27254	ENSMUSG00000028410.13	ENSMUST00000030118.9	Dnaja1	Dnaja1-201	Known	Known	None	0.10000000149011612	None	None	None	None
m54284U_191107_221739/81003386/ccs	PacBio_Cortex_Rep1	mm10_ERCC_SIRV	chr14	59440979	59547397	+	11	1533	41817	108054	ENSMUSG00000021981.10	ENSMUST00000022553.5	Cab39l	Cab39l-201	Known	Known	None	0.44999998807907104	None	None	None	None
m54284U_191109_043049/60949075/ccs	PacBio_Cortex_Rep2	mm10_ERCC_SIRV	chr7	101421713	101512814	+	31	4171	22718	58999	ENSMUSG00000110195.1	ENSMUST00000211368.1	Pde2a	Pde2a-212	Known	Known	None	0.30000001192092896	None	None	None	None
m54284U_191107_221739/55903201/ccs	PacBio_Cortex_Rep1	mm10_ERCC_SIRV	chr9	71485910	71478473	-	4	2139	28193	73901	ENSMUSG00000032199.13	ENSMUST00000034720.11	Polr2m	Polr2m-201	Known	Known	None	0.15000000596046448	None	None	None	None
m54284U_191212_053548/79562780/ccs	PacBio_Hippocampus_Rep1	mm10_ERCC_SIRV	chr2	61711757	61800370	+	12	1472	4641	12144	ENSMUSG00000026914.15	ENSMUST00000028278.13	Psmd14	Psmd14-201	Known	Known	None	0.20000000298023224	None	None	None	None
m54284U_191109_043049/172362115/ccs	PacBio_Cortex_Rep2	mm10_ERCC_SIRV	chr15	98953547	98949845	-	4	1639	44246	114135	ENSMUSG00000072235.6	ENSMUST00000097014.6	Tuba1a	Tuba1a-201	Known	Known	None	0.20000000298023224	None	None	None	None
m54284U_191212_053548/90703867/ccs	PacBio_Hippocampus_Rep1	mm10_ERCC_SIRV	chr17	90704367	90036896	-	17	3838	48380	414492	ENSMUSG00000024109.18	ENCODEMT000414492	Nrxn1	ENCODEMT000414492	Known	ISM	Suffix	0.800000011920929	None	None	None	None
m54284U_191213_120042/47253025/ccs	PacBio_Hippocampus_Rep2	mm10_ERCC_SIRV	chr4	40722600	40733898	+	9	2190	10558	27254	ENSMUSG00000028410.13	ENSMUST00000030118.9	Dnaja1	Dnaja1-201	Known	Known	None	0.15000000596046448	None	None	None	None
m54284U_191212_053548/19008109/ccs	PacBio_Hippocampus_Rep1	mm10_ERCC_SIRV	chr6	129533193	129542325	+	4	1766	18923	49743	ENSMUSG00000030161.8	ENSMUST00000032264.8	Gabarapl1	Gabarapl1-201	Known	Known	None	0.3499999940395355	None	None	None	None
m54284U_191109_043049/29295713/ccs	PacBio_Cortex_Rep2	mm10_ERCC_SIRV	chr1	164441510	164437123	-	3	1567	2748	405888	ENSMUSG00000026576.12	ENCODEMT000405888	Atp1b1	ENCODEMT000405888	Known	ISM	Suffix	0.15000000596046448	None	None	None	None
m54284U_191213_120042/136579907/ccs	PacBio_Hippocampus_Rep2	mm10_ERCC_SIRV	chr4	40722600	40733890	+	9	2182	10558	27254	ENSMUSG00000028410.13	ENSMUST00000030118.9	Dnaja1	Dnaja1-201	Known	Known	None	0.25	None	None	None	None
m54284U_191212_053548/86311843/ccs	PacBio_Hippocampus_Rep1	mm10_ERCC_SIRV	chr7	101421713	101512828	+	31	4185	22718	58999	ENSMUSG00000110195.1	ENSMUST00000211368.1	Pde2a	Pde2a-212	Known	Known	None	0.15000000596046448	None	None	None	None
m54284U_191212_053548/91685123/ccs	PacBio_Hippocampus_Rep1	mm10_ERCC_SIRV	chr17	90455706	90036900	-	7	2238	48380	126431	ENSMUSG00000024109.18	ENSMUST00000174337.7	Nrxn1	Nrxn1-217	Known	Known	None	0.800000011920929	None	None	None	None
m54284U_191107_221739/116066926/ccs	PacBio_Cortex_Rep1	mm10_ERCC_SIRV	chr14	59440979	59547309	+	11	1437	41817	108054	ENSMUSG00000021981.10	ENSMUST00000022553.5	Cab39l	Cab39l-201	Known	Known	None	0.6000000238418579	None	None	None	None
m54284U_191109_043049/173475679/ccs	PacBio_Cortex_Rep2	mm10_ERCC_SIRV	chr15	98953550	98949845	-	4	1642	44246	114135	ENSMUSG00000072235.6	ENSMUST00000097014.6	Tuba1a	Tuba1a-201	Known	Known	None	0.20000000298023224	None	None	None	None
m54284U_191107_221739/3475592/ccs	PacBio_Cortex_Rep1	mm10_ERCC_SIRV	chr4	40722601	40733900	+	9	2191	10558	27254	ENSMUSG00000028410.13	ENSMUST00000030118.9	Dnaja1	Dnaja1-201	Known	Known	None	0.15000000596046448	None	None	None	None
m54284U_191107_221739/56427492/ccs	PacBio_Cortex_Rep1	mm10_ERCC_SIRV	chr9	71485916	71478473	-	4	2145	28193	73901	ENSMUSG00000032199.13	ENSMUST00000034720.11	Polr2m	Polr2m-201	Known	Known	None	0.15000000596046448	None	None	None	None
m54284U_191109_043049/82511243/ccs	PacBio_Cortex_Rep2	mm10_ERCC_SIRV	chr11	76243673	76221751	-	9	1141	33691	88631	ENSMUSG00000017286.15	ENSMUST00000017430.11	Glod4	Glod4-201	Known	Known	None	0.3499999940395355	None	None	None	None
m54284U_191107_221739/44238426/ccs	PacBio_Cortex_Rep1	mm10_ERCC_SIRV	chr5	117287568	117282652	-	4	1185	15265	39829	ENSMUSG00000032959.12	ENSMUST00000036951.12	Pebp1	Pebp1-201	Known	Known	None	0.10000000149011612	None	None	None	None
m54284U_191213_120042/127928737/ccs	PacBio_Hippocampus_Rep2	mm10_ERCC_SIRV	chr7	101421713	101512817	+	31	4168	22718	58999	ENSMUSG00000110195.1	ENSMUST00000211368.1	Pde2a	Pde2a-212	Known	Known	None	0.25	None	None	None	None
m54284U_191107_221739/11011063/ccs	PacBio_Cortex_Rep1	mm10_ERCC_SIRV	chr4	40722593	40728164	+	5	636	10558	412959	ENSMUSG00000028410.13	ENCODEMT000412959	Dnaja1	ENCODEMT000412959	Known	ISM	Prefix	0.550000011920929	None	None	None	None
m54284U_191109_043049/29360681/ccs	PacBio_Cortex_Rep2	mm10_ERCC_SIRV	chr1	164458006	164437111	-	6	2229	2748	6747	ENSMUSG00000026576.12	ENSMUST00000027863.12	Atp1b1	Atp1b1-201	Known	Known	None	0.15000000596046448	None	None	None	None
m54284U_191212_053548/92079363/ccs	PacBio_Hippocampus_Rep1	mm10_ERCC_SIRV	chr17	90455921	90036900	-	6	2393	48380	414258	ENSMUSG00000024109.18	ENCODEMT000414258	Nrxn1	ENCODEMT000414258	Known	NIC	None	0.800000011920929	None	None	None	None
m54284U_191212_053548/87557739/ccs	PacBio_Hippocampus_Rep1	mm10_ERCC_SIRV	chr2	61711757	61800375	+	12	1477	4641	12144	ENSMUSG00000026914.15	ENSMUST00000028278.13	Psmd14	Psmd14-201	Known	Known	None	0.10000000149011612	None	None	None	None
m54284U_191107_221739/119538506/ccs	PacBio_Cortex_Rep1	mm10_ERCC_SIRV	chr14	59440982	59547350	+	10	1344	41817	414515	ENSMUSG00000021981.10	ENCODEMT000414515	Cab39l	ENCODEMT000414515	Known	NIC	None	0.20000000298023224	None	None	None	None
m54284U_191109_043049/174589898/ccs	PacBio_Cortex_Rep2	mm10_ERCC_SIRV	chr15	98953547	98949845	-	4	1639	44246	114135	ENSMUSG00000072235.6	ENSMUST00000097014.6	Tuba1a	Tuba1a-201	Known	Known	None	0.20000000298023224	None	None	None	None
m54284U_191107_221739/25037587/ccs	PacBio_Cortex_Rep1	mm10_ERCC_SIRV	chr4	40722601	40733897	+	9	2188	10558	27254	ENSMUSG00000028410.13	ENSMUST00000030118.9	Dnaja1	Dnaja1-201	Known	Known	None	0.15000000596046448	None	None	None	None
m54284U_191107_221739/2361751/ccs	PacBio_Cortex_Rep1	mm10_ERCC_SIRV	chr7	101421714	101512817	+	31	4173	22718	58999	ENSMUSG00000110195.1	ENSMUST00000211368.1	Pde2a	Pde2a-212	Known	Known	None	0.25	None	None	None	None
m54284U_191107_221739/56623174/ccs	PacBio_Cortex_Rep1	mm10_ERCC_SIRV	chr9	71485921	71478473	-	4	2150	28193	73901	ENSMUSG00000032199.13	ENSMUST00000034720.11	Polr2m	Polr2m-201	Known	Known	None	0.15000000596046448	None	None	None	None
m54284U_191107_221739/71304708/ccs	PacBio_Cortex_Rep1	mm10_ERCC_SIRV	chr4	40722601	40733900	+	9	2191	10558	27254	ENSMUSG00000028410.13	ENSMUST00000030118.9	Dnaja1	Dnaja1-201	Known	Known	None	0.15000000596046448	None	None	None	None
m54284U_191212_053548/92341510/ccs	PacBio_Hippocampus_Rep1	mm10_ERCC_SIRV	chr17	90456209	90036900	-	6	2651	48380	126429	ENSMUSG00000024109.18	ENSMUST00000159778.7	Nrxn1	Nrxn1-204	Known	Known	None	0.800000011920929	None	None	None	None
m54284U_191212_053548/19465040/ccs	PacBio_Hippocampus_Rep1	mm10_ERCC_SIRV	chr6	129533193	129542331	+	4	1772	18923	49743	ENSMUSG00000030161.8	ENSMUST00000032264.8	Gabarapl1	Gabarapl1-201	Known	Known	None	0.25	None	None	None	None
m54284U_191109_043049/29427642/ccs	PacBio_Cortex_Rep2	mm10_ERCC_SIRV	chr1	164458004	164437111	-	6	2227	2748	6747	ENSMUSG00000026576.12	ENSMUST00000027863.12	Atp1b1	Atp1b1-201	Known	Known	None	0.15000000596046448	None	None	None	None
m54284U_191107_221739/135332737/ccs	PacBio_Cortex_Rep1	mm10_ERCC_SIRV	chr14	59440979	59548903	+	11	3039	41817	108054	ENSMUSG00000021981.10	ENSMUST00000022553.5	Cab39l	Cab39l-201	Known	Known	None	0.10000000149011612	None	None	None	None
m54284U_191109_043049/174981697/ccs	PacBio_Cortex_Rep2	mm10_ERCC_SIRV	chr15	98953485	98949845	-	4	1577	44246	114135	ENSMUSG00000072235.6	ENSMUST00000097014.6	Tuba1a	Tuba1a-201	Known	Known	None	0.20000000298023224	None	None	None	None
m54284U_191107_221739/16517122/ccs	PacBio_Cortex_Rep1	mm10_ERCC_SIRV	chr7	101421714	101512824	+	31	4180	22718	58999	ENSMUSG00000110195.1	ENSMUST00000211368.1	Pde2a	Pde2a-212	Known	Known	None	0.15000000596046448	None	None	None	None
m54284U_191107_221739/72155815/ccs	PacBio_Cortex_Rep1	mm10_ERCC_SIRV	chr4	40722601	40733892	+	9	2183	10558	27254	ENSMUSG00000028410.13	ENSMUST00000030118.9	Dnaja1	Dnaja1-201	Known	Known	None	0.25	None	None	None	None
m54284U_191109_043049/136380862/ccs	PacBio_Cortex_Rep2	mm10_ERCC_SIRV	chr11	76243673	76221751	-	9	1702	33691	88633	ENSMUSG00000017286.15	ENSMUST00000170710.7	Glod4	Glod4-209	Known	Known	None	0.3499999940395355	None	None	None	None
m54284U_191212_053548/89522982/ccs	PacBio_Hippocampus_Rep1	mm10_ERCC_SIRV	chr2	61711757	61800374	+	12	1476	4641	12144	ENSMUSG00000026914.15	ENSMUST00000028278.13	Psmd14	Psmd14-201	Known	Known	None	0.10000000149011612	None	None	None	None
m54284U_191212_053548/94437787/ccs	PacBio_Hippocampus_Rep1	mm10_ERCC_SIRV	chr17	90455987	90036900	-	6	2429	48380	126429	ENSMUSG00000024109.18	ENSMUST00000159778.7	Nrxn1	Nrxn1-204	Known	Known	None	0.800000011920929	None	None	None	None
m54284U_191107_221739/57477827/ccs	PacBio_Cortex_Rep1	mm10_ERCC_SIRV	chr9	71485943	71478473	-	4	2172	28193	73901	ENSMUSG00000032199.13	ENSMUST00000034720.11	Polr2m	Polr2m-201	Known	Known	None	0.15000000596046448	None	None	None	None
m54284U_191107_221739/78645842/ccs	PacBio_Cortex_Rep1	mm10_ERCC_SIRV	chr4	40722601	40733896	+	9	2187	10558	27254	ENSMUSG00000028410.13	ENSMUST00000030118.9	Dnaja1	Dnaja1-201	Known	Known	None	0.10000000149011612	None	None	None	None
m54284U_191107_221739/20448550/ccs	PacBio_Cortex_Rep1	mm10_ERCC_SIRV	chr7	101421714	101512812	+	31	4168	22718	58999	ENSMUSG00000110195.1	ENSMUST00000211368.1	Pde2a	Pde2a-212	Known	Known	None	0.30000001192092896	None	None	None	None
m54284U_191107_221739/156568200/ccs	PacBio_Cortex_Rep1	mm10_ERCC_SIRV	chr14	59440979	59548903	+	11	3039	41817	108054	ENSMUSG00000021981.10	ENSMUST00000022553.5	Cab39l	Cab39l-201	Known	Known	None	0.10000000149011612	None	None	None	None
m54284U_191107_221739/159383941/ccs	PacBio_Cortex_Rep1	mm10_ERCC_SIRV	chr4	40722601	40733106	+	9	1397	10558	27254	ENSMUSG00000028410.13	ENSMUST00000030118.9	Dnaja1	Dnaja1-201	Known	Known	None	0.15000000596046448	None	None	None	None
m54284U_191109_043049/175833833/ccs	PacBio_Cortex_Rep2	mm10_ERCC_SIRV	chr15	98953546	98949845	-	4	1638	44246	114135	ENSMUSG00000072235.6	ENSMUST00000097014.6	Tuba1a	Tuba1a-201	Known	Known	None	0.20000000298023224	None	None	None	None
m54284U_191107_221739/44435429/ccs	PacBio_Cortex_Rep1	mm10_ERCC_SIRV	chr5	117287564	117282652	-	4	1181	15265	39829	ENSMUSG00000032959.12	ENSMUST00000036951.12	Pebp1	Pebp1-201	Known	Known	None	0.10000000149011612	None	None	None	None
m54284U_191109_043049/29493535/ccs	PacBio_Cortex_Rep2	mm10_ERCC_SIRV	chr1	164458005	164437111	-	6	2228	2748	6747	ENSMUSG00000026576.12	ENSMUST00000027863.12	Atp1b1	Atp1b1-201	Known	Known	None	0.15000000596046448	None	None	None	None
m54284U_191212_053548/94701635/ccs	PacBio_Hippocampus_Rep1	mm10_ERCC_SIRV	chr17	90589939	90036896	-	10	1914	48380	414491	ENSMUSG00000024109.18	ENCODEMT000414491	Nrxn1	ENCODEMT000414491	Known	ISM	Suffix	0.800000011920929	None	None	None	None
m54284U_191109_043049/11864444/ccs	PacBio_Cortex_Rep2	mm10_ERCC_SIRV	chr4	40722601	40733909	+	9	2200	10558	27254	ENSMUSG00000028410.13	ENSMUST00000030118.9	Dnaja1	Dnaja1-201	Known	Known	None	0.10000000149011612	None	None	None	None
m54284U_191107_221739/22086970/ccs	PacBio_Cortex_Rep1	mm10_ERCC_SIRV	chr7	101421714	101512817	+	31	4173	22718	58999	ENSMUSG00000110195.1	ENSMUST00000211368.1	Pde2a	Pde2a-212	Known	Known	None	0.25	None	None	None	None
m54284U_191107_221739/57934318/ccs	PacBio_Cortex_Rep1	mm10_ERCC_SIRV	chr9	71485926	71478473	-	4	2155	28193	73901	ENSMUSG00000032199.13	ENSMUST00000034720.11	Polr2m	Polr2m-201	Known	Known	None	0.15000000596046448	None	None	None	None
m54284U_191107_221739/161022555/ccs	PacBio_Cortex_Rep1	mm10_ERCC_SIRV	chr14	59440979	59548901	+	11	3037	41817	108054	ENSMUSG00000021981.10	ENSMUST00000022553.5	Cab39l	Cab39l-201	Known	Known	None	0.15000000596046448	None	None	None	None
m54284U_191213_120042/78971299/ccs	PacBio_Hippocampus_Rep2	mm10_ERCC_SIRV	chr4	40722602	40733900	+	9	2190	10558	27254	ENSMUSG00000028410.13	ENSMUST00000030118.9	Dnaja1	Dnaja1-201	Known	Known	None	0.15000000596046448	None	None	None	None
m54284U_191212_053548/89654209/ccs	PacBio_Hippocampus_Rep1	mm10_ERCC_SIRV	chr2	61711757	61800374	+	12	1476	4641	12144	ENSMUSG00000026914.15	ENSMUST00000028278.13	Psmd14	Psmd14-201	Known	Known	None	0.10000000149011612	None	None	None	None
m54284U_191212_053548/19530043/ccs	PacBio_Hippocampus_Rep1	mm10_ERCC_SIRV	chr6	129533193	129542331	+	4	1772	18923	49743	ENSMUSG00000030161.8	ENSMUST00000032264.8	Gabarapl1	Gabarapl1-201	Known	Known	None	0.25	None	None	None	None
m54284U_191109_043049/175900399/ccs	PacBio_Cortex_Rep2	mm10_ERCC_SIRV	chr15	98953547	98949845	-	4	1639	44246	114135	ENSMUSG00000072235.6	ENSMUST00000097014.6	Tuba1a	Tuba1a-201	Known	Known	None	0.20000000298023224	None	None	None	None
m54284U_191109_043049/153290698/ccs	PacBio_Cortex_Rep2	mm10_ERCC_SIRV	chr11	76243690	76221751	-	9	1719	33691	88633	ENSMUSG00000017286.15	ENSMUST00000170710.7	Glod4	Glod4-209	Known	Known	None	0.3499999940395355	None	None	None	None
m54284U_191212_053548/96995736/ccs	PacBio_Hippocampus_Rep1	mm10_ERCC_SIRV	chr17	90455708	90036900	-	7	2240	48380	126431	ENSMUSG00000024109.18	ENSMUST00000174337.7	Nrxn1	Nrxn1-217	Known	Known	None	0.800000011920929	None	None	None	None
m54284U_191107_221739/24054240/ccs	PacBio_Cortex_Rep1	mm10_ERCC_SIRV	chr7	101421714	101512818	+	31	4174	22718	58999	ENSMUSG00000110195.1	ENSMUST00000211368.1	Pde2a	Pde2a-212	Known	Known	None	0.20000000298023224	None	None	None	None
m54284U_191213_120042/13371212/ccs	PacBio_Hippocampus_Rep2	mm10_ERCC_SIRV	chr4	40722603	40734076	+	9	2365	10558	27254	ENSMUSG00000028410.13	ENSMUST00000030118.9	Dnaja1	Dnaja1-201	Known	Known	None	0.3499999940395355	None	None	None	None
m54284U_191109_043049/29687890/ccs	PacBio_Cortex_Rep2	mm10_ERCC_SIRV	chr1	164458006	164437111	-	6	2229	2748	6747	ENSMUSG00000026576.12	ENSMUST00000027863.12	Atp1b1	Atp1b1-201	Known	Known	None	0.15000000596046448	None	None	None	None
m54284U_191109_043049/87820720/ccs	PacBio_Cortex_Rep2	mm10_ERCC_SIRV	chr14	59440979	59548903	+	11	3039	41817	108054	ENSMUSG00000021981.10	ENSMUST00000022553.5	Cab39l	Cab39l-201	Known	Known	None	0.10000000149011612	None	None	None	None
m54284U_191213_120042/124059700/ccs	PacBio_Hippocampus_Rep2	mm10_ERCC_SIRV	chr4	40722603	40733108	+	9	1397	10558	27254	ENSMUSG00000028410.13	ENSMUST00000030118.9	Dnaja1	Dnaja1-201	Known	Known	None	0.20000000298023224	None	None	None	None
m54284U_191107_221739/58851577/ccs	PacBio_Cortex_Rep1	mm10_ERCC_SIRV	chr9	71485918	71478473	-	4	2147	28193	73901	ENSMUSG00000032199.13	ENSMUST00000034720.11	Polr2m	Polr2m-201	Known	Known	None	0.15000000596046448	None	None	None	None
m54284U_191212_053548/97845894/ccs	PacBio_Hippocampus_Rep1	mm10_ERCC_SIRV	chr17	90456007	90036900	-	6	2449	48380	126429	ENSMUSG00000024109.18	ENSMUST00000159778.7	Nrxn1	Nrxn1-204	Known	Known	None	0.800000011920929	None	None	None	None
m54284U_191109_043049/175964659/ccs	PacBio_Cortex_Rep2	mm10_ERCC_SIRV	chr15	98953550	98949845	-	4	1642	44246	114135	ENSMUSG00000072235.6	ENSMUST00000097014.6	Tuba1a	Tuba1a-201	Known	Known	None	0.20000000298023224	None	None	None	None
m54284U_191107_221739/24249359/ccs	PacBio_Cortex_Rep1	mm10_ERCC_SIRV	chr7	101421714	101510403	+	28	2650	22718	414517	ENSMUSG00000110195.1	ENCODEMT000414517	Pde2a	ENCODEMT000414517	Known	ISM	Prefix	0.44999998807907104	None	None	None	None
m54284U_191109_043049/5571460/ccs	PacBio_Cortex_Rep2	mm10_ERCC_SIRV	chr4	40722604	40733900	+	9	2188	10558	27254	ENSMUSG00000028410.13	ENSMUST00000030118.9	Dnaja1	Dnaja1-201	Known	Known	None	0.15000000596046448	None	None	None	None
m54284U_191212_053548/93980901/ccs	PacBio_Hippocampus_Rep1	mm10_ERCC_SIRV	chr2	61711757	61800375	+	12	1477	4641	12144	ENSMUSG00000026914.15	ENSMUST00000028278.13	Psmd14	Psmd14-201	Known	Known	None	0.10000000149011612	None	None	None	None
m54284U_191109_043049/94308624/ccs	PacBio_Cortex_Rep2	mm10_ERCC_SIRV	chr14	59440979	59548903	+	11	3039	41817	108054	ENSMUSG00000021981.10	ENSMUST00000022553.5	Cab39l	Cab39l-201	Known	Known	None	0.10000000149011612	None	None	None	None
m54284U_191107_221739/56690883/ccs	PacBio_Cortex_Rep1	mm10_ERCC_SIRV	chr4	40722605	40733106	+	9	1393	10558	27254	ENSMUSG00000028410.13	ENSMUST00000030118.9	Dnaja1	Dnaja1-201	Known	Known	None	0.15000000596046448	None	None	None	None
m54284U_191109_043049/29755595/ccs	PacBio_Cortex_Rep2	mm10_ERCC_SIRV	chr1	164457997	164437111	-	6	2220	2748	6747	ENSMUSG00000026576.12	ENSMUST00000027863.12	Atp1b1	Atp1b1-201	Known	Known	None	0.15000000596046448	None	None	None	None
m54284U_191212_053548/97913383/ccs	PacBio_Hippocampus_Rep1	mm10_ERCC_SIRV	chr17	90456052	90036900	-	7	2584	48380	126431	ENSMUSG00000024109.18	ENSMUST00000174337.7	Nrxn1	Nrxn1-217	Known	Known	None	0.800000011920929	None	None	None	None
m54284U_191107_221739/44696380/ccs	PacBio_Cortex_Rep1	mm10_ERCC_SIRV	chr5	117287601	117282652	-	4	1218	15265	39829	ENSMUSG00000032959.12	ENSMUST00000036951.12	Pebp1	Pebp1-201	Known	Known	None	0.10000000149011612	None	None	None	None
m54284U_191109_043049/175965443/ccs	PacBio_Cortex_Rep2	mm10_ERCC_SIRV	chr15	98953550	98949845	-	4	1642	44246	114135	ENSMUSG00000072235.6	ENSMUST00000097014.6	Tuba1a	Tuba1a-201	Known	Known	None	0.20000000298023224	None	None	None	None
m54284U_191212_053548/43648128/ccs	PacBio_Hippocampus_Rep1	mm10_ERCC_SIRV	chr11	76243670	76221751	-	9	1138	33691	88631	ENSMUSG00000017286.15	ENSMUST00000017430.11	Glod4	Glod4-201	Known	Known	None	0.3499999940395355	None	None	None	None
m54284U_191107_221739/60753176/ccs	PacBio_Cortex_Rep1	mm10_ERCC_SIRV	chr9	71485935	71478473	-	4	2164	28193	73901	ENSMUSG00000032199.13	ENSMUST00000034720.11	Polr2m	Polr2m-201	Known	Known	None	0.15000000596046448	None	None	None	None
m54284U_191107_221739/29625073/ccs	PacBio_Cortex_Rep1	mm10_ERCC_SIRV	chr7	101421714	101512815	+	31	4171	22718	58999	ENSMUSG00000110195.1	ENSMUST00000211368.1	Pde2a	Pde2a-212	Known	Known	None	0.25	None	None	None	None
m54284U_191107_221739/88934075/ccs	PacBio_Cortex_Rep1	mm10_ERCC_SIRV	chr4	40722605	40733063	+	9	1350	10558	27254	ENSMUSG00000028410.13	ENSMUST00000030118.9	Dnaja1	Dnaja1-201	Known	Known	None	0.6000000238418579	None	None	None	None
m54284U_191212_053548/19530650/ccs	PacBio_Hippocampus_Rep1	mm10_ERCC_SIRV	chr6	129533193	129542324	+	4	1765	18923	49743	ENSMUSG00000030161.8	ENSMUST00000032264.8	Gabarapl1	Gabarapl1-201	Known	Known	None	0.3499999940395355	None	None	None	None
m54284U_191212_053548/98043097/ccs	PacBio_Hippocampus_Rep1	mm10_ERCC_SIRV	chr17	90700870	90036900	-	15	3409	48380	414518	ENSMUSG00000024109.18	ENCODEMT000414518	Nrxn1	ENCODEMT000414518	Known	ISM	Suffix	0.800000011920929	None	None	None	None
m54284U_191109_043049/102631421/ccs	PacBio_Cortex_Rep2	mm10_ERCC_SIRV	chr14	59440979	59548900	+	11	3036	41817	108054	ENSMUSG00000021981.10	ENSMUST00000022553.5	Cab39l	Cab39l-201	Known	Known	None	0.15000000596046448	None	None	None	None
m54284U_191107_221739/149422940/ccs	PacBio_Cortex_Rep1	mm10_ERCC_SIRV	chr4	40722605	40733898	+	9	2185	10558	27254	ENSMUSG00000028410.13	ENSMUST00000030118.9	Dnaja1	Dnaja1-201	Known	Known	None	0.15000000596046448	None	None	None	None
m54284U_191107_221739/31131943/ccs	PacBio_Cortex_Rep1	mm10_ERCC_SIRV	chr7	101421714	101512814	+	31	4170	22718	58999	ENSMUSG00000110195.1	ENSMUST00000211368.1	Pde2a	Pde2a-212	Known	Known	None	0.30000001192092896	None	None	None	None
m54284U_191212_053548/99419391/ccs	PacBio_Hippocampus_Rep1	mm10_ERCC_SIRV	chr2	61711757	61800373	+	12	1475	4641	12144	ENSMUSG00000026914.15	ENSMUST00000028278.13	Psmd14	Psmd14-201	Known	Known	None	0.10000000149011612	None	None	None	None
m54284U_191109_043049/176095912/ccs	PacBio_Cortex_Rep2	mm10_ERCC_SIRV	chr15	98953549	98949845	-	4	1641	44246	114135	ENSMUSG00000072235.6	ENSMUST00000097014.6	Tuba1a	Tuba1a-201	Known	Known	None	0.20000000298023224	None	None	None	None
m54284U_191109_043049/29819081/ccs	PacBio_Cortex_Rep2	mm10_ERCC_SIRV	chr1	164458056	164437114	-	6	2214	2748	406059	ENSMUSG00000026576.12	ENCODEMT000406059	Atp1b1	ENCODEMT000406059	Known	NNC	None	0.15000000596046448	None	None	None	None
m54284U_191107_221739/62259360/ccs	PacBio_Cortex_Rep1	mm10_ERCC_SIRV	chr9	71485916	71478473	-	4	2145	28193	73901	ENSMUSG00000032199.13	ENSMUST00000034720.11	Polr2m	Polr2m-201	Known	Known	None	0.15000000596046448	None	None	None	None
m54284U_191109_043049/123535857/ccs	PacBio_Cortex_Rep2	mm10_ERCC_SIRV	chr4	40722606	40733899	+	9	2185	10558	27254	ENSMUSG00000028410.13	ENSMUST00000030118.9	Dnaja1	Dnaja1-201	Known	Known	None	0.15000000596046448	None	None	None	None
m54284U_191107_221739/33030651/ccs	PacBio_Cortex_Rep1	mm10_ERCC_SIRV	chr7	101421714	101512816	+	31	4172	22718	58999	ENSMUSG00000110195.1	ENSMUST00000211368.1	Pde2a	Pde2a-212	Known	Known	None	0.25	None	None	None	None
m54284U_191212_053548/125501721/ccs	PacBio_Hippocampus_Rep1	mm10_ERCC_SIRV	chr4	40722606	40733910	+	9	2196	10558	27254	ENSMUSG00000028410.13	ENSMUST00000030118.9	Dnaja1	Dnaja1-201	Known	Known	None	0.10000000149011612	None	None	None	None
m54284U_191212_053548/98043581/ccs	PacBio_Hippocampus_Rep1	mm10_ERCC_SIRV	chr17	90455669	90036900	-	6	2141	48380	414258	ENSMUSG00000024109.18	ENCODEMT000414258	Nrxn1	ENCODEMT000414258	Known	NIC	None	0.800000011920929	None	None	None	None
m54284U_191109_043049/108004381/ccs	PacBio_Cortex_Rep2	mm10_ERCC_SIRV	chr14	59440979	59548903	+	11	3039	41817	108054	ENSMUSG00000021981.10	ENSMUST00000022553.5	Cab39l	Cab39l-201	Known	Known	None	0.10000000149011612	None	None	None	None
m54284U_191109_043049/177013390/ccs	PacBio_Cortex_Rep2	mm10_ERCC_SIRV	chr15	98953550	98949845	-	4	1642	44246	114135	ENSMUSG00000072235.6	ENSMUST00000097014.6	Tuba1a	Tuba1a-201	Known	Known	None	0.20000000298023224	None	None	None	None
m54284U_191212_053548/50790490/ccs	PacBio_Hippocampus_Rep1	mm10_ERCC_SIRV	chr11	76243699	76221751	-	9	1728	33691	88633	ENSMUSG00000017286.15	ENSMUST00000170710.7	Glod4	Glod4-209	Known	Known	None	0.3499999940395355	None	None	None	None
m54284U_191213_120042/138085026/ccs	PacBio_Hippocampus_Rep2	mm10_ERCC_SIRV	chr4	40722606	40733898	+	9	2184	10558	27254	ENSMUSG00000028410.13	ENSMUST00000030118.9	Dnaja1	Dnaja1-201	Known	Known	None	0.15000000596046448	None	None	None	None
m54284U_191107_221739/35063713/ccs	PacBio_Cortex_Rep1	mm10_ERCC_SIRV	chr7	101421714	101512816	+	31	4172	22718	58999	ENSMUSG00000110195.1	ENSMUST00000211368.1	Pde2a	Pde2a-212	Known	Known	None	0.25	None	None	None	None
m54284U_191107_221739/62324858/ccs	PacBio_Cortex_Rep1	mm10_ERCC_SIRV	chr9	71485920	71478473	-	4	2149	28193	73901	ENSMUSG00000032199.13	ENSMUST00000034720.11	Polr2m	Polr2m-201	Known	Known	None	0.15000000596046448	None	None	None	None
m54284U_191109_043049/30280087/ccs	PacBio_Cortex_Rep2	mm10_ERCC_SIRV	chr1	164458006	164437111	-	6	2229	2748	6747	ENSMUSG00000026576.12	ENSMUST00000027863.12	Atp1b1	Atp1b1-201	Known	Known	None	0.15000000596046448	None	None	None	None
m54284U_191212_053548/100337112/ccs	PacBio_Hippocampus_Rep1	mm10_ERCC_SIRV	chr2	61711757	61800370	+	12	1472	4641	12144	ENSMUSG00000026914.15	ENSMUST00000028278.13	Psmd14	Psmd14-201	Known	Known	None	0.20000000298023224	None	None	None	None
m54284U_191109_043049/76547088/ccs	PacBio_Cortex_Rep2	mm10_ERCC_SIRV	chr4	40722608	40733898	+	9	2182	10558	27254	ENSMUSG00000028410.13	ENSMUST00000030118.9	Dnaja1	Dnaja1-201	Known	Known	None	0.15000000596046448	None	None	None	None
m54284U_191107_221739/45482251/ccs	PacBio_Cortex_Rep1	mm10_ERCC_SIRV	chr5	117287563	117282652	-	4	1180	15265	39829	ENSMUSG00000032959.12	ENSMUST00000036951.12	Pebp1	Pebp1-201	Known	Known	None	0.10000000149011612	None	None	None	None
m54284U_191212_053548/20448678/ccs	PacBio_Hippocampus_Rep1	mm10_ERCC_SIRV	chr6	129533193	129542324	+	4	1765	18923	49743	ENSMUSG00000030161.8	ENSMUST00000032264.8	Gabarapl1	Gabarapl1-201	Known	Known	None	0.3499999940395355	None	None	None	None
m54284U_191212_053548/98894225/ccs	PacBio_Hippocampus_Rep1	mm10_ERCC_SIRV	chr17	90455951	90036900	-	6	2423	48380	414258	ENSMUSG00000024109.18	ENCODEMT000414258	Nrxn1	ENCODEMT000414258	Known	NIC	None	0.800000011920929	None	None	None	None
m54284U_191109_043049/110299538/ccs	PacBio_Cortex_Rep2	mm10_ERCC_SIRV	chr14	59440979	59548893	+	11	3029	41817	108054	ENSMUSG00000021981.10	ENSMUST00000022553.5	Cab39l	Cab39l-201	Known	Known	None	0.25	None	None	None	None
m54284U_191109_043049/171182169/ccs	PacBio_Cortex_Rep2	mm10_ERCC_SIRV	chr14	59440979	59548903	+	7	2516	41817	414519	ENSMUSG00000021981.10	ENCODEMT000414519	Cab39l	ENCODEMT000414519	Known	NIC	None	0.10000000149011612	None	None	None	None
m54284U_191109_043049/177866696/ccs	PacBio_Cortex_Rep2	mm10_ERCC_SIRV	chr15	98953551	98949845	-	4	1643	44246	114135	ENSMUSG00000072235.6	ENSMUST00000097014.6	Tuba1a	Tuba1a-201	Known	Known	None	0.20000000298023224	None	None	None	None
m54284U_191109_043049/112067688/ccs	PacBio_Cortex_Rep2	mm10_ERCC_SIRV	chr4	40722609	40733898	+	9	2181	10558	27254	ENSMUSG00000028410.13	ENSMUST00000030118.9	Dnaja1	Dnaja1-201	Known	Known	None	0.15000000596046448	None	None	None	None
m54284U_191107_221739/35586765/ccs	PacBio_Cortex_Rep1	mm10_ERCC_SIRV	chr7	101421714	101512826	+	31	4182	22718	58999	ENSMUSG00000110195.1	ENSMUST00000211368.1	Pde2a	Pde2a-212	Known	Known	None	0.20000000298023224	None	None	None	None
m54284U_191107_221739/63964789/ccs	PacBio_Cortex_Rep1	mm10_ERCC_SIRV	chr9	71485954	71478473	-	4	2183	28193	73901	ENSMUSG00000032199.13	ENSMUST00000034720.11	Polr2m	Polr2m-201	Known	Known	None	0.15000000596046448	None	None	None	None
m54284U_191213_120042/106824537/ccs	PacBio_Hippocampus_Rep2	mm10_ERCC_SIRV	chr4	40722609	40733105	+	9	1388	10558	27254	ENSMUSG00000028410.13	ENSMUST00000030118.9	Dnaja1	Dnaja1-201	Known	Known	None	0.15000000596046448	None	None	None	None
m54284U_191212_053548/98960025/ccs	PacBio_Hippocampus_Rep1	mm10_ERCC_SIRV	chr17	90455672	90036900	-	6	2144	48380	414258	ENSMUSG00000024109.18	ENCODEMT000414258	Nrxn1	ENCODEMT000414258	Known	NIC	None	0.800000011920929	None	None	None	None
m54284U_191109_043049/30344394/ccs	PacBio_Cortex_Rep2	mm10_ERCC_SIRV	chr1	164457999	164437111	-	6	2222	2748	6747	ENSMUSG00000026576.12	ENSMUST00000027863.12	Atp1b1	Atp1b1-201	Known	Known	None	0.15000000596046448	None	None	None	None
m54284U_191107_221739/41814140/ccs	PacBio_Cortex_Rep1	mm10_ERCC_SIRV	chr7	101421714	101512817	+	31	4185	22718	58998	ENSMUSG00000110195.1	ENSMUST00000163751.9	Pde2a	Pde2a-201	Known	Known	None	0.25	None	None	None	None
m54284U_191109_043049/179963850/ccs	PacBio_Cortex_Rep2	mm10_ERCC_SIRV	chr15	98953547	98949845	-	4	1639	44246	114135	ENSMUSG00000072235.6	ENSMUST00000097014.6	Tuba1a	Tuba1a-201	Known	Known	None	0.20000000298023224	None	None	None	None
m54284U_191212_053548/70845553/ccs	PacBio_Hippocampus_Rep1	mm10_ERCC_SIRV	chr11	76243674	76221751	-	9	1142	33691	88631	ENSMUSG00000017286.15	ENSMUST00000017430.11	Glod4	Glod4-201	Known	Known	None	0.3499999940395355	None	None	None	None
m54284U_191212_053548/101713318/ccs	PacBio_Hippocampus_Rep1	mm10_ERCC_SIRV	chr14	59440979	59548901	+	11	3037	41817	108054	ENSMUSG00000021981.10	ENSMUST00000022553.5	Cab39l	Cab39l-201	Known	Known	None	0.15000000596046448	None	None	None	None
m54284U_191213_120042/172033261/ccs	PacBio_Hippocampus_Rep2	mm10_ERCC_SIRV	chr4	40722609	40734056	+	9	2339	10558	27254	ENSMUSG00000028410.13	ENSMUST00000030118.9	Dnaja1	Dnaja1-201	Known	Known	None	0.44999998807907104	None	None	None	None
m54284U_191212_053548/103285372/ccs	PacBio_Hippocampus_Rep1	mm10_ERCC_SIRV	chr2	61711757	61800375	+	12	1477	4641	12144	ENSMUSG00000026914.15	ENSMUST00000028278.13	Psmd14	Psmd14-201	Known	Known	None	0.10000000149011612	None	None	None	None
m54284U_191109_043049/137757904/ccs	PacBio_Cortex_Rep2	mm10_ERCC_SIRV	chr4	40722610	40733900	+	9	2182	10558	27254	ENSMUSG00000028410.13	ENSMUST00000030118.9	Dnaja1	Dnaja1-201	Known	Known	None	0.15000000596046448	None	None	None	None
m54284U_191212_053548/99485363/ccs	PacBio_Hippocampus_Rep1	mm10_ERCC_SIRV	chr17	90455943	90036900	-	6	2415	48380	414258	ENSMUSG00000024109.18	ENCODEMT000414258	Nrxn1	ENCODEMT000414258	Known	NIC	None	0.800000011920929	None	None	None	None
m54284U_191107_221739/64292167/ccs	PacBio_Cortex_Rep1	mm10_ERCC_SIRV	chr9	71485943	71478473	-	4	2172	28193	73901	ENSMUSG00000032199.13	ENSMUST00000034720.11	Polr2m	Polr2m-201	Known	Known	None	0.15000000596046448	None	None	None	None
m54284U_191107_221739/42796382/ccs	PacBio_Cortex_Rep1	mm10_ERCC_SIRV	chr7	101421714	101512815	+	31	4171	22718	58999	ENSMUSG00000110195.1	ENSMUST00000211368.1	Pde2a	Pde2a-212	Known	Known	None	0.25	None	None	None	None
m54284U_191212_053548/101058963/ccs	PacBio_Hippocampus_Rep1	mm10_ERCC_SIRV	chr17	90452983	90036900	-	6	1963	48380	414520	ENSMUSG00000024109.18	ENCODEMT000414520	Nrxn1	ENCODEMT000414520	Known	NNC	None	0.800000011920929	None	None	None	None
m54284U_191107_221739/63309100/ccs	PacBio_Cortex_Rep1	mm10_ERCC_SIRV	chr4	40722611	40733898	+	9	2179	10558	27254	ENSMUSG00000028410.13	ENSMUST00000030118.9	Dnaja1	Dnaja1-201	Known	Known	None	0.15000000596046448	None	None	None	None
m54284U_191212_053548/20578351/ccs	PacBio_Hippocampus_Rep1	mm10_ERCC_SIRV	chr6	129533193	129542324	+	4	1765	18923	49743	ENSMUSG00000030161.8	ENSMUST00000032264.8	Gabarapl1	Gabarapl1-201	Known	Known	None	0.3499999940395355	None	None	None	None
m54284U_191109_043049/30737501/ccs	PacBio_Cortex_Rep2	mm10_ERCC_SIRV	chr1	164458000	164437111	-	6	2223	2748	6747	ENSMUSG00000026576.12	ENSMUST00000027863.12	Atp1b1	Atp1b1-201	Known	Known	None	0.15000000596046448	None	None	None	None
m54284U_191109_043049/180224316/ccs	PacBio_Cortex_Rep2	mm10_ERCC_SIRV	chr15	98953547	98949845	-	4	1639	44246	114135	ENSMUSG00000072235.6	ENSMUST00000097014.6	Tuba1a	Tuba1a-201	Known	Known	None	0.20000000298023224	None	None	None	None
m54284U_191212_053548/155125351/ccs	PacBio_Hippocampus_Rep1	mm10_ERCC_SIRV	chr14	59440979	59548903	+	11	3039	41817	108054	ENSMUSG00000021981.10	ENSMUST00000022553.5	Cab39l	Cab39l-201	Known	Known	None	0.10000000149011612	None	None	None	None
m54284U_191107_221739/45745640/ccs	PacBio_Cortex_Rep1	mm10_ERCC_SIRV	chr5	117287567	117282652	-	4	1184	15265	39829	ENSMUSG00000032959.12	ENSMUST00000036951.12	Pebp1	Pebp1-201	Known	Known	None	0.10000000149011612	None	None	None	None
m54284U_191107_221739/72483759/ccs	PacBio_Cortex_Rep1	mm10_ERCC_SIRV	chr4	40722611	40733898	+	9	2179	10558	27254	ENSMUSG00000028410.13	ENSMUST00000030118.9	Dnaja1	Dnaja1-201	Known	Known	None	0.15000000596046448	None	None	None	None
m54284U_191107_221739/45613981/ccs	PacBio_Cortex_Rep1	mm10_ERCC_SIRV	chr7	101421714	101512811	+	31	4161	22718	58999	ENSMUSG00000110195.1	ENSMUST00000211368.1	Pde2a	Pde2a-212	Known	Known	None	0.25	None	None	None	None
m54284U_191212_053548/104531912/ccs	PacBio_Hippocampus_Rep1	mm10_ERCC_SIRV	chr2	61711757	61800375	+	12	1477	4641	12144	ENSMUSG00000026914.15	ENSMUST00000028278.13	Psmd14	Psmd14-201	Known	Known	None	0.10000000149011612	None	None	None	None
m54284U_191212_053548/101517977/ccs	PacBio_Hippocampus_Rep1	mm10_ERCC_SIRV	chr17	90704367	90036896	-	17	3838	48380	414492	ENSMUSG00000024109.18	ENCODEMT000414492	Nrxn1	ENCODEMT000414492	Known	ISM	Suffix	0.800000011920929	None	None	None	None
m54284U_191213_120042/66455874/ccs	PacBio_Hippocampus_Rep2	mm10_ERCC_SIRV	chr4	40722614	40733901	+	9	2179	10558	27254	ENSMUSG00000028410.13	ENSMUST00000030118.9	Dnaja1	Dnaja1-201	Known	Known	None	0.15000000596046448	None	None	None	None
m54284U_191107_221739/64684054/ccs	PacBio_Cortex_Rep1	mm10_ERCC_SIRV	chr9	71485926	71478473	-	4	2155	28193	73901	ENSMUSG00000032199.13	ENSMUST00000034720.11	Polr2m	Polr2m-201	Known	Known	None	0.15000000596046448	None	None	None	None
m54284U_191212_053548/137890233/ccs	PacBio_Hippocampus_Rep1	mm10_ERCC_SIRV	chr11	76243672	76221751	-	9	1701	33691	88633	ENSMUSG00000017286.15	ENSMUST00000170710.7	Glod4	Glod4-209	Known	Known	None	0.3499999940395355	None	None	None	None
m54284U_191212_053548/163251372/ccs	PacBio_Hippocampus_Rep1	mm10_ERCC_SIRV	chr14	59440979	59548902	+	11	3038	41817	108054	ENSMUSG00000021981.10	ENSMUST00000022553.5	Cab39l	Cab39l-201	Known	Known	None	0.10000000149011612	None	None	None	None
m54284U_191109_043049/180225285/ccs	PacBio_Cortex_Rep2	mm10_ERCC_SIRV	chr15	98953549	98949845	-	4	1641	44246	114135	ENSMUSG00000072235.6	ENSMUST00000097014.6	Tuba1a	Tuba1a-201	Known	Known	None	0.20000000298023224	None	None	None	None
m54284U_191107_221739/47646015/ccs	PacBio_Cortex_Rep1	mm10_ERCC_SIRV	chr7	101421714	101512824	+	31	4180	22718	58999	ENSMUSG00000110195.1	ENSMUST00000211368.1	Pde2a	Pde2a-212	Known	Known	None	0.15000000596046448	None	None	None	None
m54284U_191213_120042/43059981/ccs	PacBio_Hippocampus_Rep2	mm10_ERCC_SIRV	chr4	40722615	40733898	+	9	2175	10558	27254	ENSMUSG00000028410.13	ENSMUST00000030118.9	Dnaja1	Dnaja1-201	Known	Known	None	0.15000000596046448	None	None	None	None
m54284U_191109_043049/30738231/ccs	PacBio_Cortex_Rep2	mm10_ERCC_SIRV	chr1	164458001	164437111	-	6	2224	2748	6747	ENSMUSG00000026576.12	ENSMUST00000027863.12	Atp1b1	Atp1b1-201	Known	Known	None	0.15000000596046448	None	None	None	None
m54284U_191212_053548/102501135/ccs	PacBio_Hippocampus_Rep1	mm10_ERCC_SIRV	chr17	90455667	90036900	-	6	2139	48380	414258	ENSMUSG00000024109.18	ENCODEMT000414258	Nrxn1	ENCODEMT000414258	Known	NIC	None	0.800000011920929	None	None	None	None
m54284U_191213_120042/170132788/ccs	PacBio_Hippocampus_Rep2	mm10_ERCC_SIRV	chr4	40722615	40733898	+	9	2175	10558	27254	ENSMUSG00000028410.13	ENSMUST00000030118.9	Dnaja1	Dnaja1-201	Known	Known	None	0.15000000596046448	None	None	None	None
m54284U_191107_221739/47907307/ccs	PacBio_Cortex_Rep1	mm10_ERCC_SIRV	chr7	101421714	101512816	+	31	4172	22718	58999	ENSMUSG00000110195.1	ENSMUST00000211368.1	Pde2a	Pde2a-212	Known	Known	None	0.25	None	None	None	None
m54284U_191212_053548/109250809/ccs	PacBio_Hippocampus_Rep1	mm10_ERCC_SIRV	chr2	61711757	61800373	+	12	1475	4641	12144	ENSMUSG00000026914.15	ENSMUST00000028278.13	Psmd14	Psmd14-201	Known	Known	None	0.10000000149011612	None	None	None	None
m54284U_191213_120042/5769805/ccs	PacBio_Hippocampus_Rep2	mm10_ERCC_SIRV	chr14	59440979	59548903	+	11	3039	41817	108054	ENSMUSG00000021981.10	ENSMUST00000022553.5	Cab39l	Cab39l-201	Known	Known	None	0.10000000149011612	None	None	None	None
m54284U_191107_221739/95619733/ccs	PacBio_Cortex_Rep1	mm10_ERCC_SIRV	chr4	40722616	40733900	+	9	2176	10558	27254	ENSMUSG00000028410.13	ENSMUST00000030118.9	Dnaja1	Dnaja1-201	Known	Known	None	0.15000000596046448	None	None	None	None
m54284U_191107_221739/65013493/ccs	PacBio_Cortex_Rep1	mm10_ERCC_SIRV	chr9	71485918	71478473	-	4	2147	28193	73901	ENSMUSG00000032199.13	ENSMUST00000034720.11	Polr2m	Polr2m-201	Known	Known	None	0.15000000596046448	None	None	None	None
m54284U_191212_053548/12650879/ccs	PacBio_Hippocampus_Rep1	mm10_ERCC_SIRV	chr15	98953547	98949845	-	4	1639	44246	114135	ENSMUSG00000072235.6	ENSMUST00000097014.6	Tuba1a	Tuba1a-201	Known	Known	None	0.20000000298023224	None	None	None	None
m54284U_191212_053548/20579452/ccs	PacBio_Hippocampus_Rep1	mm10_ERCC_SIRV	chr6	129533193	129542332	+	4	1773	18923	49743	ENSMUSG00000030161.8	ENSMUST00000032264.8	Gabarapl1	Gabarapl1-201	Known	Known	None	0.25	None	None	None	None
m54284U_191212_053548/103549696/ccs	PacBio_Hippocampus_Rep1	mm10_ERCC_SIRV	chr17	90088350	90036900	-	3	750	48380	126427	ENSMUSG00000024109.18	ENSMUST00000197268.4	Nrxn1	Nrxn1-225	Known	Known	None	0.800000011920929	None	None	None	None
m54284U_191212_053548/93128033/ccs	PacBio_Hippocampus_Rep1	mm10_ERCC_SIRV	chr4	40722616	40733894	+	9	2161	10558	27254	ENSMUSG00000028410.13	ENSMUST00000030118.9	Dnaja1	Dnaja1-201	Known	Known	None	0.15000000596046448	None	None	None	None
m54284U_191107_221739/49220048/ccs	PacBio_Cortex_Rep1	mm10_ERCC_SIRV	chr7	101421714	101512814	+	31	4170	22718	58999	ENSMUSG00000110195.1	ENSMUST00000211368.1	Pde2a	Pde2a-212	Known	Known	None	0.30000001192092896	None	None	None	None
m54284U_191109_043049/30802177/ccs	PacBio_Cortex_Rep2	mm10_ERCC_SIRV	chr1	164458000	164437111	-	6	2223	2748	6747	ENSMUSG00000026576.12	ENSMUST00000027863.12	Atp1b1	Atp1b1-201	Known	Known	None	0.15000000596046448	None	None	None	None
m54284U_191213_120042/20908042/ccs	PacBio_Hippocampus_Rep2	mm10_ERCC_SIRV	chr14	59440979	59548903	+	11	3039	41817	108054	ENSMUSG00000021981.10	ENSMUST00000022553.5	Cab39l	Cab39l-201	Known	Known	None	0.10000000149011612	None	None	None	None
m54284U_191212_053548/107872658/ccs	PacBio_Hippocampus_Rep1	mm10_ERCC_SIRV	chr4	40722627	40733907	+	9	2540	10558	414521	ENSMUSG00000028410.13	ENCODEMT000414521	Dnaja1	ENCODEMT000414521	Known	NIC	None	0.10000000149011612	None	None	None	None
m54284U_191212_053548/157352472/ccs	PacBio_Hippocampus_Rep1	mm10_ERCC_SIRV	chr11	76243698	76221751	-	9	1727	33691	88633	ENSMUSG00000017286.15	ENSMUST00000170710.7	Glod4	Glod4-209	Known	Known	None	0.3499999940395355	None	None	None	None
m54284U_191107_221739/46270162/ccs	PacBio_Cortex_Rep1	mm10_ERCC_SIRV	chr5	117287596	117282652	-	4	1213	15265	39829	ENSMUSG00000032959.12	ENSMUST00000036951.12	Pebp1	Pebp1-201	Known	Known	None	0.10000000149011612	None	None	None	None
m54284U_191107_221739/67045762/ccs	PacBio_Cortex_Rep1	mm10_ERCC_SIRV	chr9	71485930	71478473	-	4	2159	28193	73901	ENSMUSG00000032199.13	ENSMUST00000034720.11	Polr2m	Polr2m-201	Known	Known	None	0.15000000596046448	None	None	None	None
m54284U_191212_053548/19072347/ccs	PacBio_Hippocampus_Rep1	mm10_ERCC_SIRV	chr15	98953550	98949845	-	4	1642	44246	114135	ENSMUSG00000072235.6	ENSMUST00000097014.6	Tuba1a	Tuba1a-201	Known	Known	None	0.20000000298023224	None	None	None	None
m54284U_191107_221739/52822893/ccs	PacBio_Cortex_Rep1	mm10_ERCC_SIRV	chr7	101421714	101512818	+	31	4174	22718	58999	ENSMUSG00000110195.1	ENSMUST00000211368.1	Pde2a	Pde2a-212	Known	Known	None	0.20000000298023224	None	None	None	None
m54284U_191212_053548/113181371/ccs	PacBio_Hippocampus_Rep1	mm10_ERCC_SIRV	chr2	61711757	61800375	+	12	1477	4641	12144	ENSMUSG00000026914.15	ENSMUST00000028278.13	Psmd14	Psmd14-201	Known	Known	None	0.10000000149011612	None	None	None	None
m54284U_191212_053548/103877051/ccs	PacBio_Hippocampus_Rep1	mm10_ERCC_SIRV	chr17	90455960	90036900	-	6	2402	48380	126429	ENSMUSG00000024109.18	ENSMUST00000159778.7	Nrxn1	Nrxn1-204	Known	Known	None	0.800000011920929	None	None	None	None
m54284U_191213_120042/129630888/ccs	PacBio_Hippocampus_Rep2	mm10_ERCC_SIRV	chr4	40722569	40733064	+	9	1687	10558	414521	ENSMUSG00000028410.13	ENCODEMT000414521	Dnaja1	ENCODEMT000414521	Known	NIC	None	0.6499999761581421	None	None	None	None
m54284U_191107_221739/9700599/ccs	PacBio_Cortex_Rep1	mm10_ERCC_SIRV	chr4	40722644	40733065	+	9	1605	10558	414522	ENSMUSG00000028410.13	ENCODEMT000414522	Dnaja1	ENCODEMT000414522	Known	NNC	None	0.699999988079071	None	None	None	None
m54284U_191213_120042/35521273/ccs	PacBio_Hippocampus_Rep2	mm10_ERCC_SIRV	chr14	59440979	59548901	+	11	3037	41817	108054	ENSMUSG00000021981.10	ENSMUST00000022553.5	Cab39l	Cab39l-201	Known	Known	None	0.15000000596046448	None	None	None	None
m54284U_191109_043049/30804431/ccs	PacBio_Cortex_Rep2	mm10_ERCC_SIRV	chr1	164458001	164437111	-	6	2224	2748	6747	ENSMUSG00000026576.12	ENSMUST00000027863.12	Atp1b1	Atp1b1-201	Known	Known	None	0.15000000596046448	None	None	None	None
m54284U_191107_221739/54722998/ccs	PacBio_Cortex_Rep1	mm10_ERCC_SIRV	chr7	101421714	101512817	+	31	4173	22718	58999	ENSMUSG00000110195.1	ENSMUST00000211368.1	Pde2a	Pde2a-212	Known	Known	None	0.25	None	None	None	None
m54284U_191212_053548/21695154/ccs	PacBio_Hippocampus_Rep1	mm10_ERCC_SIRV	chr15	98953549	98949845	-	4	1641	44246	114135	ENSMUSG00000072235.6	ENSMUST00000097014.6	Tuba1a	Tuba1a-201	Known	Known	None	0.20000000298023224	None	None	None	None
m54284U_191107_221739/69929030/ccs	PacBio_Cortex_Rep1	mm10_ERCC_SIRV	chr9	71485916	71478473	-	4	2145	28193	73901	ENSMUSG00000032199.13	ENSMUST00000034720.11	Polr2m	Polr2m-201	Known	Known	None	0.15000000596046448	None	None	None	None
m54284U_191212_053548/104203141/ccs	PacBio_Hippocampus_Rep1	mm10_ERCC_SIRV	chr17	90455123	90036900	-	6	1565	48380	126429	ENSMUSG00000024109.18	ENSMUST00000159778.7	Nrxn1	Nrxn1-204	Known	Known	None	0.800000011920929	None	None	None	None
m54284U_191213_120042/90898583/ccs	PacBio_Hippocampus_Rep2	mm10_ERCC_SIRV	chr4	40722577	40733105	+	9	1720	10558	414521	ENSMUSG00000028410.13	ENCODEMT000414521	Dnaja1	ENCODEMT000414521	Known	NIC	None	0.15000000596046448	None	None	None	None
m54284U_191212_053548/20841890/ccs	PacBio_Hippocampus_Rep1	mm10_ERCC_SIRV	chr6	129533193	129542331	+	4	1772	18923	49743	ENSMUSG00000030161.8	ENSMUST00000032264.8	Gabarapl1	Gabarapl1-201	Known	Known	None	0.25	None	None	None	None
m54284U_191107_221739/56035673/ccs	PacBio_Cortex_Rep1	mm10_ERCC_SIRV	chr7	101421714	101512826	+	31	4182	22718	58999	ENSMUSG00000110195.1	ENSMUST00000211368.1	Pde2a	Pde2a-212	Known	Known	None	0.20000000298023224	None	None	None	None
m54284U_191213_120042/46661881/ccs	PacBio_Hippocampus_Rep2	mm10_ERCC_SIRV	chr14	59440979	59548903	+	11	3039	41817	108054	ENSMUSG00000021981.10	ENSMUST00000022553.5	Cab39l	Cab39l-201	Known	Known	None	0.10000000149011612	None	None	None	None
m54284U_191213_120042/5243266/ccs	PacBio_Hippocampus_Rep2	mm10_ERCC_SIRV	chr11	76243691	76221751	-	9	1720	33691	88633	ENSMUSG00000017286.15	ENSMUST00000170710.7	Glod4	Glod4-209	Known	Known	None	0.3499999940395355	None	None	None	None
m54284U_191109_043049/165741120/ccs	PacBio_Cortex_Rep2	mm10_ERCC_SIRV	chr4	40722600	40733316	+	9	1908	10558	414521	ENSMUSG00000028410.13	ENCODEMT000414521	Dnaja1	ENCODEMT000414521	Known	NIC	None	0.6000000238418579	None	None	None	None
m54284U_191212_053548/125175636/ccs	PacBio_Hippocampus_Rep1	mm10_ERCC_SIRV	chr2	61711757	61800352	+	12	1454	4641	12144	ENSMUSG00000026914.15	ENSMUST00000028278.13	Psmd14	Psmd14-201	Known	Known	None	0.6499999761581421	None	None	None	None
m54284U_191109_043049/30998715/ccs	PacBio_Cortex_Rep2	mm10_ERCC_SIRV	chr1	164458006	164437111	-	6	2229	2748	6747	ENSMUSG00000026576.12	ENSMUST00000027863.12	Atp1b1	Atp1b1-201	Known	Known	None	0.15000000596046448	None	None	None	None
m54284U_191212_053548/105055440/ccs	PacBio_Hippocampus_Rep1	mm10_ERCC_SIRV	chr17	90455685	90036900	-	7	2208	48380	126435	ENSMUSG00000024109.18	ENSMUST00000172466.7	Nrxn1	Nrxn1-213	Known	Known	None	0.800000011920929	None	None	None	None
m54284U_191212_053548/142606455/ccs	PacBio_Hippocampus_Rep1	mm10_ERCC_SIRV	chr4	40722636	40733892	+	9	2455	10558	414521	ENSMUSG00000028410.13	ENCODEMT000414521	Dnaja1	ENCODEMT000414521	Known	NIC	None	0.15000000596046448	None	None	None	None
m54284U_191212_053548/23856749/ccs	PacBio_Hippocampus_Rep1	mm10_ERCC_SIRV	chr15	98953550	98949845	-	4	1642	44246	114135	ENSMUSG00000072235.6	ENSMUST00000097014.6	Tuba1a	Tuba1a-201	Known	Known	None	0.20000000298023224	None	None	None	None
m54284U_191107_221739/56427497/ccs	PacBio_Cortex_Rep1	mm10_ERCC_SIRV	chr7	101421714	101512812	+	31	4168	22718	58999	ENSMUSG00000110195.1	ENSMUST00000211368.1	Pde2a	Pde2a-212	Known	Known	None	0.30000001192092896	None	None	None	None
m54284U_191107_221739/69994630/ccs	PacBio_Cortex_Rep1	mm10_ERCC_SIRV	chr9	71485921	71478473	-	4	2150	28193	73901	ENSMUSG00000032199.13	ENSMUST00000034720.11	Polr2m	Polr2m-201	Known	Known	None	0.15000000596046448	None	None	None	None
m54284U_191107_221739/47055853/ccs	PacBio_Cortex_Rep1	mm10_ERCC_SIRV	chr5	117286162	117282652	-	3	943	15265	414523	ENSMUSG00000032959.12	ENCODEMT000414523	Pebp1	ENCODEMT000414523	Known	ISM	Suffix	0.10000000149011612	None	None	None	None
m54284U_191213_120042/80612125/ccs	PacBio_Hippocampus_Rep2	mm10_ERCC_SIRV	chr14	59440979	59548901	+	11	3037	41817	108054	ENSMUSG00000021981.10	ENSMUST00000022553.5	Cab39l	Cab39l-201	Known	Known	None	0.15000000596046448	None	None	None	None
m54284U_191212_053548/101253663/ccs	PacBio_Hippocampus_Rep1	mm10_ERCC_SIRV	chr4	40722707	40733898	+	9	2586	10558	27257	ENSMUSG00000028410.13	ENSMUST00000164233.7	Dnaja1	Dnaja1-210	Known	Known	None	0.15000000596046448	None	None	None	None
m54284U_191212_053548/105448169/ccs	PacBio_Hippocampus_Rep1	mm10_ERCC_SIRV	chr17	90455941	90036900	-	6	2413	48380	414258	ENSMUSG00000024109.18	ENCODEMT000414258	Nrxn1	ENCODEMT000414258	Known	NIC	None	0.800000011920929	None	None	None	None
m54284U_191107_221739/57409758/ccs	PacBio_Cortex_Rep1	mm10_ERCC_SIRV	chr7	101421714	101512817	+	31	4173	22718	58999	ENSMUSG00000110195.1	ENSMUST00000211368.1	Pde2a	Pde2a-212	Known	Known	None	0.25	None	None	None	None
m54284U_191109_043049/31065519/ccs	PacBio_Cortex_Rep2	mm10_ERCC_SIRV	chr1	164458000	164437111	-	6	2223	2748	6747	ENSMUSG00000026576.12	ENSMUST00000027863.12	Atp1b1	Atp1b1-201	Known	Known	None	0.15000000596046448	None	None	None	None
m54284U_191212_053548/151519775/ccs	PacBio_Hippocampus_Rep1	mm10_ERCC_SIRV	chr4	40722644	40733883	+	9	2438	10558	414521	ENSMUSG00000028410.13	ENCODEMT000414521	Dnaja1	ENCODEMT000414521	Known	NIC	None	0.25	None	None	None	None
m54284U_191212_053548/25559546/ccs	PacBio_Hippocampus_Rep1	mm10_ERCC_SIRV	chr15	98953549	98949845	-	4	1641	44246	114135	ENSMUSG00000072235.6	ENSMUST00000097014.6	Tuba1a	Tuba1a-201	Known	Known	None	0.20000000298023224	None	None	None	None
m54284U_191212_053548/131467639/ccs	PacBio_Hippocampus_Rep1	mm10_ERCC_SIRV	chr2	61711757	61800375	+	12	1477	4641	12144	ENSMUSG00000026914.15	ENSMUST00000028278.13	Psmd14	Psmd14-201	Known	Known	None	0.10000000149011612	None	None	None	None
m54284U_191213_120042/84673425/ccs	PacBio_Hippocampus_Rep2	mm10_ERCC_SIRV	chr14	59440979	59547311	+	11	1447	41817	108054	ENSMUSG00000021981.10	ENSMUST00000022553.5	Cab39l	Cab39l-201	Known	Known	None	0.6499999761581421	None	None	None	None
m54284U_191212_053548/22349853/ccs	PacBio_Hippocampus_Rep1	mm10_ERCC_SIRV	chr6	129533193	129542327	+	4	1768	18923	49743	ENSMUSG00000030161.8	ENSMUST00000032264.8	Gabarapl1	Gabarapl1-201	Known	Known	None	0.30000001192092896	None	None	None	None
m54284U_191107_221739/70451842/ccs	PacBio_Cortex_Rep1	mm10_ERCC_SIRV	chr9	71485978	71478473	-	4	2207	28193	73901	ENSMUSG00000032199.13	ENSMUST00000034720.11	Polr2m	Polr2m-201	Known	Known	None	0.15000000596046448	None	None	None	None
m54284U_191213_120042/24708689/ccs	PacBio_Hippocampus_Rep2	mm10_ERCC_SIRV	chr11	76243668	76221751	-	9	1136	33691	88631	ENSMUSG00000017286.15	ENSMUST00000017430.11	Glod4	Glod4-201	Known	Known	None	0.3499999940395355	None	None	None	None
m54284U_191212_053548/6947849/ccs	PacBio_Hippocampus_Rep1	mm10_ERCC_SIRV	chr4	40722650	40733891	+	9	2440	10558	414521	ENSMUSG00000028410.13	ENCODEMT000414521	Dnaja1	ENCODEMT000414521	Known	NIC	None	0.15000000596046448	None	None	None	None
m54284U_191212_053548/106498332/ccs	PacBio_Hippocampus_Rep1	mm10_ERCC_SIRV	chr17	90704336	90036896	-	16	3717	48380	414447	ENSMUSG00000024109.18	ENCODEMT000414447	Nrxn1	ENCODEMT000414447	Known	NIC	None	0.800000011920929	None	None	None	None
m54284U_191107_221739/57475808/ccs	PacBio_Cortex_Rep1	mm10_ERCC_SIRV	chr7	101421714	101512817	+	31	4173	22718	58999	ENSMUSG00000110195.1	ENSMUST00000211368.1	Pde2a	Pde2a-212	Known	Known	None	0.25	None	None	None	None
m54284U_191213_120042/109249965/ccs	PacBio_Hippocampus_Rep2	mm10_ERCC_SIRV	chr4	40722653	40733106	+	9	1645	10558	414521	ENSMUSG00000028410.13	ENCODEMT000414521	Dnaja1	ENCODEMT000414521	Known	NIC	None	0.15000000596046448	None	None	None	None
m54284U_191212_053548/26215608/ccs	PacBio_Hippocampus_Rep1	mm10_ERCC_SIRV	chr15	98953549	98949845	-	4	1641	44246	114135	ENSMUSG00000072235.6	ENSMUST00000097014.6	Tuba1a	Tuba1a-201	Known	Known	None	0.20000000298023224	None	None	None	None
m54284U_191109_043049/31129978/ccs	PacBio_Cortex_Rep2	mm10_ERCC_SIRV	chr1	164458001	164437111	-	6	2224	2748	6747	ENSMUSG00000026576.12	ENSMUST00000027863.12	Atp1b1	Atp1b1-201	Known	Known	None	0.15000000596046448	None	None	None	None
m54284U_191213_120042/158007676/ccs	PacBio_Hippocampus_Rep2	mm10_ERCC_SIRV	chr14	59440979	59548901	+	11	3037	41817	108054	ENSMUSG00000021981.10	ENSMUST00000022553.5	Cab39l	Cab39l-201	Known	Known	None	0.15000000596046448	None	None	None	None
m54284U_191107_221739/66915082/ccs	PacBio_Cortex_Rep1	mm10_ERCC_SIRV	chr4	40722722	40733900	+	9	2690	10558	414524	ENSMUSG00000028410.13	ENCODEMT000414524	Dnaja1	ENCODEMT000414524	Known	NIC	None	0.15000000596046448	None	None	None	None
m54284U_191212_053548/106629632/ccs	PacBio_Hippocampus_Rep1	mm10_ERCC_SIRV	chr17	90455918	90036900	-	6	2390	48380	414258	ENSMUSG00000024109.18	ENCODEMT000414258	Nrxn1	ENCODEMT000414258	Known	NIC	None	0.800000011920929	None	None	None	None
m54284U_191107_221739/58720332/ccs	PacBio_Cortex_Rep1	mm10_ERCC_SIRV	chr7	101421714	101512826	+	31	4182	22718	58999	ENSMUSG00000110195.1	ENSMUST00000211368.1	Pde2a	Pde2a-212	Known	Known	None	0.20000000298023224	None	None	None	None
m54284U_191107_221739/60098399/ccs	PacBio_Cortex_Rep1	mm10_ERCC_SIRV	chr7	101421714	101512814	+	31	4137	22718	414525	ENSMUSG00000110195.1	ENCODEMT000414525	Pde2a	ENCODEMT000414525	Known	NNC	None	0.30000001192092896	None	None	None	None
m54284U_191107_221739/70781403/ccs	PacBio_Cortex_Rep1	mm10_ERCC_SIRV	chr9	71485918	71478473	-	4	2147	28193	73901	ENSMUSG00000032199.13	ENSMUST00000034720.11	Polr2m	Polr2m-201	Known	Known	None	0.15000000596046448	None	None	None	None
m54284U_191212_053548/133630488/ccs	PacBio_Hippocampus_Rep1	mm10_ERCC_SIRV	chr2	61711757	61800372	+	12	1474	4641	12144	ENSMUSG00000026914.15	ENSMUST00000028278.13	Psmd14	Psmd14-201	Known	Known	None	0.10000000149011612	None	None	None	None
m54284U_191107_221739/47122700/ccs	PacBio_Cortex_Rep1	mm10_ERCC_SIRV	chr5	117287579	117282652	-	4	1196	15265	39829	ENSMUSG00000032959.12	ENSMUST00000036951.12	Pebp1	Pebp1-201	Known	Known	None	0.10000000149011612	None	None	None	None
m54284U_191212_053548/10878983/ccs	PacBio_Hippocampus_Rep1	mm10_ERCC_SIRV	chr4	40722654	40733105	+	9	1643	10558	414521	ENSMUSG00000028410.13	ENCODEMT000414521	Dnaja1	ENCODEMT000414521	Known	NIC	None	0.15000000596046448	None	None	None	None
m54284U_191212_053548/106890075/ccs	PacBio_Hippocampus_Rep1	mm10_ERCC_SIRV	chr17	90455968	90036900	-	6	2410	48380	126429	ENSMUSG00000024109.18	ENSMUST00000159778.7	Nrxn1	Nrxn1-204	Known	Known	None	0.800000011920929	None	None	None	None
m54284U_191212_053548/37356479/ccs	PacBio_Hippocampus_Rep1	mm10_ERCC_SIRV	chr15	98953549	98949845	-	4	1641	44246	114135	ENSMUSG00000072235.6	ENSMUST00000097014.6	Tuba1a	Tuba1a-201	Known	Known	None	0.20000000298023224	None	None	None	None
m54284U_191213_120042/161286402/ccs	PacBio_Hippocampus_Rep2	mm10_ERCC_SIRV	chr14	59440979	59547395	+	11	1531	41817	108054	ENSMUSG00000021981.10	ENSMUST00000022553.5	Cab39l	Cab39l-201	Known	Known	None	0.4000000059604645	None	None	None	None
m54284U_191213_120042/108397085/ccs	PacBio_Hippocampus_Rep2	mm10_ERCC_SIRV	chr11	76243687	76221751	-	9	1716	33691	88633	ENSMUSG00000017286.15	ENSMUST00000170710.7	Glod4	Glod4-209	Known	Known	None	0.3499999940395355	None	None	None	None
m54284U_191107_221739/63047890/ccs	PacBio_Cortex_Rep1	mm10_ERCC_SIRV	chr7	101421714	101512828	+	31	4184	22718	58999	ENSMUSG00000110195.1	ENSMUST00000211368.1	Pde2a	Pde2a-212	Known	Known	None	0.15000000596046448	None	None	None	None
m54284U_191212_053548/52890239/ccs	PacBio_Hippocampus_Rep1	mm10_ERCC_SIRV	chr4	40722654	40733336	+	9	1874	10558	414521	ENSMUSG00000028410.13	ENCODEMT000414521	Dnaja1	ENCODEMT000414521	Known	NIC	None	0.15000000596046448	None	None	None	None
m54284U_191109_043049/31457339/ccs	PacBio_Cortex_Rep2	mm10_ERCC_SIRV	chr1	164458006	164437111	-	6	2229	2748	6747	ENSMUSG00000026576.12	ENSMUST00000027863.12	Atp1b1	Atp1b1-201	Known	Known	None	0.15000000596046448	None	None	None	None
m54284U_191212_053548/23135214/ccs	PacBio_Hippocampus_Rep1	mm10_ERCC_SIRV	chr6	129533193	129542332	+	4	1773	18923	49743	ENSMUSG00000030161.8	ENSMUST00000032264.8	Gabarapl1	Gabarapl1-201	Known	Known	None	0.25	None	None	None	None
m54284U_191107_221739/71631608/ccs	PacBio_Cortex_Rep1	mm10_ERCC_SIRV	chr9	71485920	71478473	-	4	2149	28193	73901	ENSMUSG00000032199.13	ENSMUST00000034720.11	Polr2m	Polr2m-201	Known	Known	None	0.15000000596046448	None	None	None	None
m54284U_191212_053548/138152382/ccs	PacBio_Hippocampus_Rep1	mm10_ERCC_SIRV	chr4	40722654	40733444	+	9	1982	10558	414521	ENSMUSG00000028410.13	ENCODEMT000414521	Dnaja1	ENCODEMT000414521	Known	NIC	None	0.3499999940395355	None	None	None	None
m54284U_191212_053548/106890728/ccs	PacBio_Hippocampus_Rep1	mm10_ERCC_SIRV	chr17	90455710	90036900	-	7	2242	48380	126431	ENSMUSG00000024109.18	ENSMUST00000174337.7	Nrxn1	Nrxn1-217	Known	Known	None	0.800000011920929	None	None	None	None
m54284U_191107_221739/63244613/ccs	PacBio_Cortex_Rep1	mm10_ERCC_SIRV	chr7	101421714	101512813	+	31	4169	22718	58999	ENSMUSG00000110195.1	ENSMUST00000211368.1	Pde2a	Pde2a-212	Known	Known	None	0.30000001192092896	None	None	None	None
m54284U_191213_120042/163053647/ccs	PacBio_Hippocampus_Rep2	mm10_ERCC_SIRV	chr14	59440979	59547310	+	11	1435	41817	108054	ENSMUSG00000021981.10	ENSMUST00000022553.5	Cab39l	Cab39l-201	Known	Known	None	0.6499999761581421	None	None	None	None
m54284U_191212_053548/176621595/ccs	PacBio_Hippocampus_Rep1	mm10_ERCC_SIRV	chr4	40722654	40733885	+	9	2430	10558	414521	ENSMUSG00000028410.13	ENCODEMT000414521	Dnaja1	ENCODEMT000414521	Known	NIC	None	0.25	None	None	None	None
m54284U_191212_053548/41682089/ccs	PacBio_Hippocampus_Rep1	mm10_ERCC_SIRV	chr15	98953547	98949845	-	4	1639	44246	114135	ENSMUSG00000072235.6	ENSMUST00000097014.6	Tuba1a	Tuba1a-201	Known	Known	None	0.20000000298023224	None	None	None	None
m54284U_191212_053548/144640332/ccs	PacBio_Hippocampus_Rep1	mm10_ERCC_SIRV	chr2	61711757	61800374	+	12	1476	4641	12144	ENSMUSG00000026914.15	ENSMUST00000028278.13	Psmd14	Psmd14-201	Known	Known	None	0.10000000149011612	None	None	None	None
m54284U_191213_120042/63570679/ccs	PacBio_Hippocampus_Rep2	mm10_ERCC_SIRV	chr4	40722654	40733893	+	9	2438	10558	414521	ENSMUSG00000028410.13	ENCODEMT000414521	Dnaja1	ENCODEMT000414521	Known	NIC	None	0.15000000596046448	None	None	None	None
m54284U_191109_043049/31590788/ccs	PacBio_Cortex_Rep2	mm10_ERCC_SIRV	chr1	164458032	164437111	-	6	2255	2748	6747	ENSMUSG00000026576.12	ENSMUST00000027863.12	Atp1b1	Atp1b1-201	Known	Known	None	0.15000000596046448	None	None	None	None
m54284U_191107_221739/67569629/ccs	PacBio_Cortex_Rep1	mm10_ERCC_SIRV	chr7	101421714	101512808	+	31	4164	22718	58999	ENSMUSG00000110195.1	ENSMUST00000211368.1	Pde2a	Pde2a-212	Known	Known	None	0.20000000298023224	None	None	None	None
m54284U_191107_221739/74645950/ccs	PacBio_Cortex_Rep1	mm10_ERCC_SIRV	chr9	71485918	71478473	-	4	2147	28193	73901	ENSMUSG00000032199.13	ENSMUST00000034720.11	Polr2m	Polr2m-201	Known	Known	None	0.15000000596046448	None	None	None	None
m54284U_191212_053548/106956009/ccs	PacBio_Hippocampus_Rep1	mm10_ERCC_SIRV	chr17	90455960	90036900	-	7	2483	48380	126435	ENSMUSG00000024109.18	ENSMUST00000172466.7	Nrxn1	Nrxn1-213	Known	Known	None	0.800000011920929	None	None	None	None
m54284U_191212_053548/179044539/ccs	PacBio_Hippocampus_Rep1	mm10_ERCC_SIRV	chr4	40722723	40733106	+	9	1778	10558	27257	ENSMUSG00000028410.13	ENSMUST00000164233.7	Dnaja1	Dnaja1-210	Known	Known	None	0.15000000596046448	None	None	None	None
m54284U_191213_120042/173409851/ccs	PacBio_Hippocampus_Rep2	mm10_ERCC_SIRV	chr14	59440979	59548899	+	11	3035	41817	108054	ENSMUSG00000021981.10	ENSMUST00000022553.5	Cab39l	Cab39l-201	Known	Known	None	0.20000000298023224	None	None	None	None
m54284U_191213_120042/137298877/ccs	PacBio_Hippocampus_Rep2	mm10_ERCC_SIRV	chr11	76243672	76221751	-	9	1140	33691	88631	ENSMUSG00000017286.15	ENSMUST00000017430.11	Glod4	Glod4-201	Known	Known	None	0.3499999940395355	None	None	None	None
m54284U_191107_221739/47909148/ccs	PacBio_Cortex_Rep1	mm10_ERCC_SIRV	chr5	117287597	117282652	-	4	1214	15265	39829	ENSMUSG00000032959.12	ENSMUST00000036951.12	Pebp1	Pebp1-201	Known	Known	None	0.10000000149011612	None	None	None	None
m54284U_191212_053548/42009898/ccs	PacBio_Hippocampus_Rep1	mm10_ERCC_SIRV	chr15	98953550	98949845	-	4	1642	44246	114135	ENSMUSG00000072235.6	ENSMUST00000097014.6	Tuba1a	Tuba1a-201	Known	Known	None	0.20000000298023224	None	None	None	None
m54284U_191212_053548/132908345/ccs	PacBio_Hippocampus_Rep1	mm10_ERCC_SIRV	chr4	40722656	40733889	+	9	2432	10558	414521	ENSMUSG00000028410.13	ENCODEMT000414521	Dnaja1	ENCODEMT000414521	Known	NIC	None	0.10000000149011612	None	None	None	None
m54284U_191107_221739/77923590/ccs	PacBio_Cortex_Rep1	mm10_ERCC_SIRV	chr7	101421714	101512813	+	31	4169	22718	58999	ENSMUSG00000110195.1	ENSMUST00000211368.1	Pde2a	Pde2a-212	Known	Known	None	0.30000001192092896	None	None	None	None
m54284U_191212_053548/108529305/ccs	PacBio_Hippocampus_Rep1	mm10_ERCC_SIRV	chr17	90455971	90036900	-	7	2503	48380	126431	ENSMUSG00000024109.18	ENSMUST00000174337.7	Nrxn1	Nrxn1-217	Known	Known	None	0.800000011920929	None	None	None	None
m54284U_191212_053548/108529814/ccs	PacBio_Hippocampus_Rep1	mm10_ERCC_SIRV	chr17	90588845	90036900	-	9	1785	48380	414526	ENSMUSG00000024109.18	ENCODEMT000414526	Nrxn1	ENCODEMT000414526	Known	NNC	None	0.800000011920929	None	None	None	None
m54284U_191213_120042/163580506/ccs	PacBio_Hippocampus_Rep2	mm10_ERCC_SIRV	chr4	40722656	40733893	+	9	2436	10558	414521	ENSMUSG00000028410.13	ENCODEMT000414521	Dnaja1	ENCODEMT000414521	Known	NIC	None	0.15000000596046448	None	None	None	None
m54284U_191212_053548/23396718/ccs	PacBio_Hippocampus_Rep1	mm10_ERCC_SIRV	chr6	129533193	129542331	+	4	1772	18923	49743	ENSMUSG00000030161.8	ENSMUST00000032264.8	Gabarapl1	Gabarapl1-201	Known	Known	None	0.25	None	None	None	None
m54284U_191212_053548/157287711/ccs	PacBio_Hippocampus_Rep1	mm10_ERCC_SIRV	chr2	61711757	61800370	+	12	1472	4641	12144	ENSMUSG00000026914.15	ENSMUST00000028278.13	Psmd14	Psmd14-201	Known	Known	None	0.20000000298023224	None	None	None	None
m54284U_191109_043049/31590948/ccs	PacBio_Cortex_Rep2	mm10_ERCC_SIRV	chr1	164458000	164437111	-	6	2223	2748	6747	ENSMUSG00000026576.12	ENSMUST00000027863.12	Atp1b1	Atp1b1-201	Known	Known	None	0.15000000596046448	None	None	None	None
m54284U_191107_221739/74842951/ccs	PacBio_Cortex_Rep1	mm10_ERCC_SIRV	chr9	71485967	71478473	-	4	2196	28193	73901	ENSMUSG00000032199.13	ENSMUST00000034720.11	Polr2m	Polr2m-201	Known	Known	None	0.15000000596046448	None	None	None	None
m54284U_191107_221739/7077923/ccs	PacBio_Cortex_Rep1	mm10_ERCC_SIRV	chr14	59440980	59547310	+	11	1445	41817	108054	ENSMUSG00000021981.10	ENSMUST00000022553.5	Cab39l	Cab39l-201	Known	Known	None	0.6499999761581421	None	None	None	None
m54284U_191107_221739/78841963/ccs	PacBio_Cortex_Rep1	mm10_ERCC_SIRV	chr7	101421714	101512813	+	31	4169	22718	58999	ENSMUSG00000110195.1	ENSMUST00000211368.1	Pde2a	Pde2a-212	Known	Known	None	0.30000001192092896	None	None	None	None
m54284U_191212_053548/6752465/ccs	PacBio_Hippocampus_Rep1	mm10_ERCC_SIRV	chr4	40722658	40733889	+	9	2430	10558	414521	ENSMUSG00000028410.13	ENCODEMT000414521	Dnaja1	ENCODEMT000414521	Known	NIC	None	0.10000000149011612	None	None	None	None
m54284U_191212_053548/45155130/ccs	PacBio_Hippocampus_Rep1	mm10_ERCC_SIRV	chr15	98953549	98949845	-	4	1641	44246	114135	ENSMUSG00000072235.6	ENSMUST00000097014.6	Tuba1a	Tuba1a-201	Known	Known	None	0.20000000298023224	None	None	None	None
m54284U_191212_053548/39716118/ccs	PacBio_Hippocampus_Rep1	mm10_ERCC_SIRV	chr4	40722658	40733891	+	9	2432	10558	414521	ENSMUSG00000028410.13	ENCODEMT000414521	Dnaja1	ENCODEMT000414521	Known	NIC	None	0.15000000596046448	None	None	None	None
m54284U_191107_221739/11010462/ccs	PacBio_Cortex_Rep1	mm10_ERCC_SIRV	chr14	59440980	59547309	+	11	1462	41817	108054	ENSMUSG00000021981.10	ENSMUST00000022553.5	Cab39l	Cab39l-201	Known	Known	None	0.6000000238418579	None	None	None	None
m54284U_191107_221739/85985195/ccs	PacBio_Cortex_Rep1	mm10_ERCC_SIRV	chr7	101421714	101512817	+	31	4173	22718	58999	ENSMUSG00000110195.1	ENSMUST00000211368.1	Pde2a	Pde2a-212	Known	Known	None	0.25	None	None	None	None
m54284U_191212_053548/109314291/ccs	PacBio_Hippocampus_Rep1	mm10_ERCC_SIRV	chr17	90455966	90036900	-	7	2489	48380	126435	ENSMUSG00000024109.18	ENSMUST00000172466.7	Nrxn1	Nrxn1-213	Known	Known	None	0.800000011920929	None	None	None	None
m54284U_191213_120042/148047061/ccs	PacBio_Hippocampus_Rep2	mm10_ERCC_SIRV	chr11	76243694	76221751	-	9	1162	33691	88631	ENSMUSG00000017286.15	ENSMUST00000017430.11	Glod4	Glod4-201	Known	Known	None	0.3499999940395355	None	None	None	None
m54284U_191107_221739/75369214/ccs	PacBio_Cortex_Rep1	mm10_ERCC_SIRV	chr9	71485910	71478473	-	4	2139	28193	73901	ENSMUSG00000032199.13	ENSMUST00000034720.11	Polr2m	Polr2m-201	Known	Known	None	0.15000000596046448	None	None	None	None
m54284U_191212_053548/60621823/ccs	PacBio_Hippocampus_Rep1	mm10_ERCC_SIRV	chr4	40722726	40733898	+	9	2567	10558	27257	ENSMUSG00000028410.13	ENSMUST00000164233.7	Dnaja1	Dnaja1-210	Known	Known	None	0.15000000596046448	None	None	None	None
m54284U_191109_043049/31654524/ccs	PacBio_Cortex_Rep2	mm10_ERCC_SIRV	chr1	164458001	164437111	-	6	2224	2748	6747	ENSMUSG00000026576.12	ENSMUST00000027863.12	Atp1b1	Atp1b1-201	Known	Known	None	0.15000000596046448	None	None	None	None
m54284U_191212_053548/158337487/ccs	PacBio_Hippocampus_Rep1	mm10_ERCC_SIRV	chr2	61711757	61800328	+	12	1430	4641	12144	ENSMUSG00000026914.15	ENSMUST00000028278.13	Psmd14	Psmd14-201	Known	Known	None	0.30000001192092896	None	None	None	None
m54284U_191212_053548/47187188/ccs	PacBio_Hippocampus_Rep1	mm10_ERCC_SIRV	chr15	98953547	98949845	-	4	1639	44246	114135	ENSMUSG00000072235.6	ENSMUST00000097014.6	Tuba1a	Tuba1a-201	Known	Known	None	0.20000000298023224	None	None	None	None
m54284U_191107_221739/48301453/ccs	PacBio_Cortex_Rep1	mm10_ERCC_SIRV	chr5	117287587	117282652	-	4	1204	15265	39829	ENSMUSG00000032959.12	ENSMUST00000036951.12	Pebp1	Pebp1-201	Known	Known	None	0.10000000149011612	None	None	None	None
m54284U_191212_053548/71303641/ccs	PacBio_Hippocampus_Rep1	mm10_ERCC_SIRV	chr4	40722658	40733902	+	9	2443	10558	414521	ENSMUSG00000028410.13	ENCODEMT000414521	Dnaja1	ENCODEMT000414521	Known	NIC	None	0.10000000149011612	None	None	None	None
m54284U_191107_221739/93783665/ccs	PacBio_Cortex_Rep1	mm10_ERCC_SIRV	chr7	101421714	101512817	+	31	4173	22718	58999	ENSMUSG00000110195.1	ENSMUST00000211368.1	Pde2a	Pde2a-212	Known	Known	None	0.25	None	None	None	None
m54284U_191107_221739/29033724/ccs	PacBio_Cortex_Rep1	mm10_ERCC_SIRV	chr14	59440980	59548905	+	11	3040	41817	108054	ENSMUSG00000021981.10	ENSMUST00000022553.5	Cab39l	Cab39l-201	Known	Known	None	0.05000000074505806	None	None	None	None
m54284U_191212_053548/109382349/ccs	PacBio_Hippocampus_Rep1	mm10_ERCC_SIRV	chr17	90455980	90036900	-	6	2422	48380	126429	ENSMUSG00000024109.18	ENSMUST00000159778.7	Nrxn1	Nrxn1-204	Known	Known	None	0.800000011920929	None	None	None	None
m54284U_191212_053548/78513475/ccs	PacBio_Hippocampus_Rep1	mm10_ERCC_SIRV	chr4	40722658	40733891	+	9	2432	10558	414521	ENSMUSG00000028410.13	ENCODEMT000414521	Dnaja1	ENCODEMT000414521	Known	NIC	None	0.15000000596046448	None	None	None	None
m54284U_191212_053548/23792128/ccs	PacBio_Hippocampus_Rep1	mm10_ERCC_SIRV	chr6	129533193	129542331	+	4	1772	18923	49743	ENSMUSG00000030161.8	ENSMUST00000032264.8	Gabarapl1	Gabarapl1-201	Known	Known	None	0.25	None	None	None	None
m54284U_191107_221739/77597280/ccs	PacBio_Cortex_Rep1	mm10_ERCC_SIRV	chr9	71485964	71478473	-	4	2193	28193	73901	ENSMUSG00000032199.13	ENSMUST00000034720.11	Polr2m	Polr2m-201	Known	Known	None	0.15000000596046448	None	None	None	None
m54284U_191212_053548/78973032/ccs	PacBio_Hippocampus_Rep1	mm10_ERCC_SIRV	chr4	40722658	40733889	+	9	2430	10558	414521	ENSMUSG00000028410.13	ENCODEMT000414521	Dnaja1	ENCODEMT000414521	Known	NIC	None	0.10000000149011612	None	None	None	None
m54284U_191109_043049/31655817/ccs	PacBio_Cortex_Rep2	mm10_ERCC_SIRV	chr1	164458001	164437111	-	6	2224	2748	6747	ENSMUSG00000026576.12	ENSMUST00000027863.12	Atp1b1	Atp1b1-201	Known	Known	None	0.15000000596046448	None	None	None	None
m54284U_191107_221739/94897922/ccs	PacBio_Cortex_Rep1	mm10_ERCC_SIRV	chr7	101421714	101512814	+	32	4232	22718	59001	ENSMUSG00000110195.1	ENSMUST00000210364.1	Pde2a	Pde2a-209	Known	Known	None	0.30000001192092896	None	None	None	None
m54284U_191212_053548/48562378/ccs	PacBio_Hippocampus_Rep1	mm10_ERCC_SIRV	chr15	98953547	98949845	-	4	1639	44246	114135	ENSMUSG00000072235.6	ENSMUST00000097014.6	Tuba1a	Tuba1a-201	Known	Known	None	0.20000000298023224	None	None	None	None
m54284U_191212_053548/165806557/ccs	PacBio_Hippocampus_Rep1	mm10_ERCC_SIRV	chr2	61711757	61800311	+	12	1413	4641	12144	ENSMUSG00000026914.15	ENSMUST00000028278.13	Psmd14	Psmd14-201	Known	Known	None	0.6499999761581421	None	None	None	None
m54284U_191212_053548/109512464/ccs	PacBio_Hippocampus_Rep1	mm10_ERCC_SIRV	chr17	90455707	90036900	-	6	2149	48380	126429	ENSMUSG00000024109.18	ENSMUST00000159778.7	Nrxn1	Nrxn1-204	Known	Known	None	0.800000011920929	None	None	None	None
m54284U_191107_221739/48628360/ccs	PacBio_Cortex_Rep1	mm10_ERCC_SIRV	chr14	59440980	59548903	+	11	3038	41817	108054	ENSMUSG00000021981.10	ENSMUST00000022553.5	Cab39l	Cab39l-201	Known	Known	None	0.10000000149011612	None	None	None	None
m54284U_191212_053548/90113819/ccs	PacBio_Hippocampus_Rep1	mm10_ERCC_SIRV	chr4	40722658	40733104	+	9	1638	10558	414521	ENSMUSG00000028410.13	ENCODEMT000414521	Dnaja1	ENCODEMT000414521	Known	NIC	None	0.10000000149011612	None	None	None	None
m54284U_191213_120042/170199393/ccs	PacBio_Hippocampus_Rep2	mm10_ERCC_SIRV	chr11	76243673	76221751	-	9	1702	33691	88633	ENSMUSG00000017286.15	ENSMUST00000170710.7	Glod4	Glod4-209	Known	Known	None	0.3499999940395355	None	None	None	None
m54284U_191212_053548/111019957/ccs	PacBio_Hippocampus_Rep1	mm10_ERCC_SIRV	chr4	40722658	40733892	+	9	2433	10558	414521	ENSMUSG00000028410.13	ENCODEMT000414521	Dnaja1	ENCODEMT000414521	Known	NIC	None	0.15000000596046448	None	None	None	None
m54284U_191107_221739/96798326/ccs	PacBio_Cortex_Rep1	mm10_ERCC_SIRV	chr7	101421714	101512826	+	32	4244	22718	59001	ENSMUSG00000110195.1	ENSMUST00000210364.1	Pde2a	Pde2a-209	Known	Known	None	0.20000000298023224	None	None	None	None
m54284U_191107_221739/77726480/ccs	PacBio_Cortex_Rep1	mm10_ERCC_SIRV	chr9	71485919	71478473	-	4	2148	28193	73901	ENSMUSG00000032199.13	ENSMUST00000034720.11	Polr2m	Polr2m-201	Known	Known	None	0.15000000596046448	None	None	None	None
m54284U_191212_053548/110297535/ccs	PacBio_Hippocampus_Rep1	mm10_ERCC_SIRV	chr17	90455669	90036900	-	6	2141	48380	414258	ENSMUSG00000024109.18	ENCODEMT000414258	Nrxn1	ENCODEMT000414258	Known	NIC	None	0.800000011920929	None	None	None	None
m54284U_191107_221739/74450007/ccs	PacBio_Cortex_Rep1	mm10_ERCC_SIRV	chr14	59440980	59548903	+	11	3038	41817	108054	ENSMUSG00000021981.10	ENSMUST00000022553.5	Cab39l	Cab39l-201	Known	Known	None	0.10000000149011612	None	None	None	None
m54284U_191212_053548/149883637/ccs	PacBio_Hippocampus_Rep1	mm10_ERCC_SIRV	chr4	40722658	40733104	+	9	1638	10558	414521	ENSMUSG00000028410.13	ENCODEMT000414521	Dnaja1	ENCODEMT000414521	Known	NIC	None	0.10000000149011612	None	None	None	None
m54284U_191109_043049/31721272/ccs	PacBio_Cortex_Rep2	mm10_ERCC_SIRV	chr1	164457965	164437111	-	6	2188	2748	6747	ENSMUSG00000026576.12	ENSMUST00000027863.12	Atp1b1	Atp1b1-201	Known	Known	None	0.15000000596046448	None	None	None	None
m54284U_191212_053548/50201427/ccs	PacBio_Hippocampus_Rep1	mm10_ERCC_SIRV	chr15	98953549	98949845	-	4	1641	44246	114135	ENSMUSG00000072235.6	ENSMUST00000097014.6	Tuba1a	Tuba1a-201	Known	Known	None	0.20000000298023224	None	None	None	None
m54284U_191212_053548/168101193/ccs	PacBio_Hippocampus_Rep1	mm10_ERCC_SIRV	chr2	61711757	61800375	+	12	1477	4641	12144	ENSMUSG00000026914.15	ENSMUST00000028278.13	Psmd14	Psmd14-201	Known	Known	None	0.10000000149011612	None	None	None	None
m54284U_191107_221739/102040401/ccs	PacBio_Cortex_Rep1	mm10_ERCC_SIRV	chr7	101421714	101512817	+	31	4173	22718	58999	ENSMUSG00000110195.1	ENSMUST00000211368.1	Pde2a	Pde2a-212	Known	Known	None	0.25	None	None	None	None
m54284U_191213_120042/5441251/ccs	PacBio_Hippocampus_Rep2	mm10_ERCC_SIRV	chr4	40722658	40733065	+	9	1599	10558	414521	ENSMUSG00000028410.13	ENCODEMT000414521	Dnaja1	ENCODEMT000414521	Known	NIC	None	0.699999988079071	None	None	None	None
m54284U_191107_221739/48498113/ccs	PacBio_Cortex_Rep1	mm10_ERCC_SIRV	chr5	117287565	117282652	-	4	1172	15265	39829	ENSMUSG00000032959.12	ENSMUST00000036951.12	Pebp1	Pebp1-201	Known	Known	None	0.10000000149011612	None	None	None	None
m54284U_191212_053548/110561836/ccs	PacBio_Hippocampus_Rep1	mm10_ERCC_SIRV	chr17	90456005	90036900	-	6	2477	48380	414258	ENSMUSG00000024109.18	ENCODEMT000414258	Nrxn1	ENCODEMT000414258	Known	NIC	None	0.800000011920929	None	None	None	None
m54284U_191107_221739/77727687/ccs	PacBio_Cortex_Rep1	mm10_ERCC_SIRV	chr14	59440980	59548903	+	11	3038	41817	108054	ENSMUSG00000021981.10	ENSMUST00000022553.5	Cab39l	Cab39l-201	Known	Known	None	0.10000000149011612	None	None	None	None
m54284U_191213_120042/127862929/ccs	PacBio_Hippocampus_Rep2	mm10_ERCC_SIRV	chr4	40722658	40733892	+	9	2433	10558	414521	ENSMUSG00000028410.13	ENCODEMT000414521	Dnaja1	ENCODEMT000414521	Known	NIC	None	0.15000000596046448	None	None	None	None
m54284U_191212_053548/23857924/ccs	PacBio_Hippocampus_Rep1	mm10_ERCC_SIRV	chr6	129533193	129542324	+	4	1765	18923	49743	ENSMUSG00000030161.8	ENSMUST00000032264.8	Gabarapl1	Gabarapl1-201	Known	Known	None	0.3499999940395355	None	None	None	None
m54284U_191107_221739/103089371/ccs	PacBio_Cortex_Rep1	mm10_ERCC_SIRV	chr7	101421714	101512817	+	31	4185	22718	58998	ENSMUSG00000110195.1	ENSMUST00000163751.9	Pde2a	Pde2a-201	Known	Known	None	0.25	None	None	None	None
m54284U_191107_221739/77924334/ccs	PacBio_Cortex_Rep1	mm10_ERCC_SIRV	chr9	71485911	71478473	-	4	2140	28193	73901	ENSMUSG00000032199.13	ENSMUST00000034720.11	Polr2m	Polr2m-201	Known	Known	None	0.15000000596046448	None	None	None	None
m54284U_191212_053548/57999593/ccs	PacBio_Hippocampus_Rep1	mm10_ERCC_SIRV	chr15	98953547	98949845	-	4	1639	44246	114135	ENSMUSG00000072235.6	ENSMUST00000097014.6	Tuba1a	Tuba1a-201	Known	Known	None	0.20000000298023224	None	None	None	None
m54284U_191107_221739/5439606/ccs	PacBio_Cortex_Rep1	mm10_ERCC_SIRV	chr11	76243698	76221752	-	9	1165	33691	88631	ENSMUSG00000017286.15	ENSMUST00000017430.11	Glod4	Glod4-201	Known	Known	None	0.4000000059604645	None	None	None	None
m54284U_191212_053548/79430382/ccs	PacBio_Hippocampus_Rep1	mm10_ERCC_SIRV	chr4	40722659	40733890	+	9	2430	10558	414521	ENSMUSG00000028410.13	ENCODEMT000414521	Dnaja1	ENCODEMT000414521	Known	NIC	None	0.15000000596046448	None	None	None	None
m54284U_191109_043049/31721458/ccs	PacBio_Cortex_Rep2	mm10_ERCC_SIRV	chr1	164458000	164437111	-	6	2223	2748	6747	ENSMUSG00000026576.12	ENSMUST00000027863.12	Atp1b1	Atp1b1-201	Known	Known	None	0.15000000596046448	None	None	None	None
m54284U_191212_053548/111348084/ccs	PacBio_Hippocampus_Rep1	mm10_ERCC_SIRV	chr17	90455929	90036900	-	6	2401	48380	414258	ENSMUSG00000024109.18	ENCODEMT000414258	Nrxn1	ENCODEMT000414258	Known	NIC	None	0.800000011920929	None	None	None	None
m54284U_191212_053548/168690060/ccs	PacBio_Hippocampus_Rep1	mm10_ERCC_SIRV	chr2	61711757	61800370	+	12	1472	4641	12144	ENSMUSG00000026914.15	ENSMUST00000028278.13	Psmd14	Psmd14-201	Known	Known	None	0.20000000298023224	None	None	None	None
m54284U_191107_221739/85000312/ccs	PacBio_Cortex_Rep1	mm10_ERCC_SIRV	chr14	59440980	59548903	+	11	3038	41817	108054	ENSMUSG00000021981.10	ENSMUST00000022553.5	Cab39l	Cab39l-201	Known	Known	None	0.10000000149011612	None	None	None	None
m54284U_191212_053548/79431785/ccs	PacBio_Hippocampus_Rep1	mm10_ERCC_SIRV	chr4	40722727	40733902	+	9	2570	10558	27257	ENSMUSG00000028410.13	ENSMUST00000164233.7	Dnaja1	Dnaja1-210	Known	Known	None	0.15000000596046448	None	None	None	None
m54284U_191107_221739/104596588/ccs	PacBio_Cortex_Rep1	mm10_ERCC_SIRV	chr7	101421714	101512814	+	31	4182	22718	58998	ENSMUSG00000110195.1	ENSMUST00000163751.9	Pde2a	Pde2a-201	Known	Known	None	0.30000001192092896	None	None	None	None
m54284U_191107_221739/78579244/ccs	PacBio_Cortex_Rep1	mm10_ERCC_SIRV	chr9	71485930	71478473	-	4	2159	28193	73901	ENSMUSG00000032199.13	ENSMUST00000034720.11	Polr2m	Polr2m-201	Known	Known	None	0.15000000596046448	None	None	None	None
m54284U_191212_053548/147719173/ccs	PacBio_Hippocampus_Rep1	mm10_ERCC_SIRV	chr4	40722659	40733891	+	9	2431	10558	414521	ENSMUSG00000028410.13	ENCODEMT000414521	Dnaja1	ENCODEMT000414521	Known	NIC	None	0.15000000596046448	None	None	None	None
m54284U_191212_053548/112527467/ccs	PacBio_Hippocampus_Rep1	mm10_ERCC_SIRV	chr17	90455583	90036900	-	6	2025	48380	126429	ENSMUSG00000024109.18	ENSMUST00000159778.7	Nrxn1	Nrxn1-204	Known	Known	None	0.800000011920929	None	None	None	None
m54284U_191212_053548/59115256/ccs	PacBio_Hippocampus_Rep1	mm10_ERCC_SIRV	chr15	98953548	98949845	-	4	1640	44246	114135	ENSMUSG00000072235.6	ENSMUST00000097014.6	Tuba1a	Tuba1a-201	Known	Known	None	0.20000000298023224	None	None	None	None
m54284U_191109_043049/31786593/ccs	PacBio_Cortex_Rep2	mm10_ERCC_SIRV	chr1	164458000	164437111	-	6	2223	2748	6747	ENSMUSG00000026576.12	ENSMUST00000027863.12	Atp1b1	Atp1b1-201	Known	Known	None	0.15000000596046448	None	None	None	None
m54284U_191107_221739/97650412/ccs	PacBio_Cortex_Rep1	mm10_ERCC_SIRV	chr14	59440980	59548903	+	11	3038	41817	108054	ENSMUSG00000021981.10	ENSMUST00000022553.5	Cab39l	Cab39l-201	Known	Known	None	0.10000000149011612	None	None	None	None
m54284U_191107_221739/106299564/ccs	PacBio_Cortex_Rep1	mm10_ERCC_SIRV	chr7	101421714	101512826	+	31	4182	22718	58999	ENSMUSG00000110195.1	ENSMUST00000211368.1	Pde2a	Pde2a-212	Known	Known	None	0.20000000298023224	None	None	None	None
m54284U_191212_053548/162202125/ccs	PacBio_Hippocampus_Rep1	mm10_ERCC_SIRV	chr4	40722659	40733902	+	9	2442	10558	414521	ENSMUSG00000028410.13	ENCODEMT000414521	Dnaja1	ENCODEMT000414521	Known	NIC	None	0.10000000149011612	None	None	None	None
m54284U_191212_053548/113116735/ccs	PacBio_Hippocampus_Rep1	mm10_ERCC_SIRV	chr17	90455541	90036900	-	6	2013	48380	414258	ENSMUSG00000024109.18	ENCODEMT000414258	Nrxn1	ENCODEMT000414258	Known	NIC	None	0.800000011920929	None	None	None	None
m54284U_191213_120042/67307371/ccs	PacBio_Hippocampus_Rep2	mm10_ERCC_SIRV	chr4	40722659	40733893	+	9	2433	10558	414521	ENSMUSG00000028410.13	ENCODEMT000414521	Dnaja1	ENCODEMT000414521	Known	NIC	None	0.15000000596046448	None	None	None	None
m54284U_191212_053548/171377241/ccs	PacBio_Hippocampus_Rep1	mm10_ERCC_SIRV	chr2	61711757	61800375	+	12	1477	4641	12144	ENSMUSG00000026914.15	ENSMUST00000028278.13	Psmd14	Psmd14-201	Known	Known	None	0.10000000149011612	None	None	None	None
m54284U_191212_053548/24577574/ccs	PacBio_Hippocampus_Rep1	mm10_ERCC_SIRV	chr6	129533193	129542324	+	4	1765	18923	49743	ENSMUSG00000030161.8	ENSMUST00000032264.8	Gabarapl1	Gabarapl1-201	Known	Known	None	0.3499999940395355	None	None	None	None
m54284U_191107_221739/14420613/ccs	PacBio_Cortex_Rep1	mm10_ERCC_SIRV	chr11	76243668	76221752	-	9	1135	33691	88631	ENSMUSG00000017286.15	ENSMUST00000017430.11	Glod4	Glod4-201	Known	Known	None	0.4000000059604645	None	None	None	None
m54284U_191107_221739/108856889/ccs	PacBio_Cortex_Rep1	mm10_ERCC_SIRV	chr7	101421714	101512816	+	31	4184	22718	58998	ENSMUSG00000110195.1	ENSMUST00000163751.9	Pde2a	Pde2a-201	Known	Known	None	0.25	None	None	None	None
m54284U_191107_221739/48760717/ccs	PacBio_Cortex_Rep1	mm10_ERCC_SIRV	chr5	117287597	117282652	-	4	1214	15265	39829	ENSMUSG00000032959.12	ENSMUST00000036951.12	Pebp1	Pebp1-201	Known	Known	None	0.10000000149011612	None	None	None	None
m54284U_191107_221739/107676068/ccs	PacBio_Cortex_Rep1	mm10_ERCC_SIRV	chr14	59440983	59548902	+	10	2897	41817	414515	ENSMUSG00000021981.10	ENCODEMT000414515	Cab39l	ENCODEMT000414515	Known	NIC	None	0.05000000074505806	None	None	None	None
m54284U_191212_053548/60424509/ccs	PacBio_Hippocampus_Rep1	mm10_ERCC_SIRV	chr15	98953549	98949845	-	4	1641	44246	114135	ENSMUSG00000072235.6	ENSMUST00000097014.6	Tuba1a	Tuba1a-201	Known	Known	None	0.20000000298023224	None	None	None	None
m54284U_191213_120042/82313663/ccs	PacBio_Hippocampus_Rep2	mm10_ERCC_SIRV	chr4	40722659	40733891	+	9	2431	10558	414521	ENSMUSG00000028410.13	ENCODEMT000414521	Dnaja1	ENCODEMT000414521	Known	NIC	None	0.15000000596046448	None	None	None	None
m54284U_191107_221739/78776051/ccs	PacBio_Cortex_Rep1	mm10_ERCC_SIRV	chr9	71485910	71478473	-	4	2139	28193	73901	ENSMUSG00000032199.13	ENSMUST00000034720.11	Polr2m	Polr2m-201	Known	Known	None	0.15000000596046448	None	None	None	None
m54284U_191109_043049/32047702/ccs	PacBio_Cortex_Rep2	mm10_ERCC_SIRV	chr1	164458354	164437111	-	6	2577	2748	6747	ENSMUSG00000026576.12	ENSMUST00000027863.12	Atp1b1	Atp1b1-201	Known	Known	None	0.15000000596046448	None	None	None	None
m54284U_191212_053548/114754309/ccs	PacBio_Hippocampus_Rep1	mm10_ERCC_SIRV	chr17	90704367	90036896	-	17	3838	48380	414492	ENSMUSG00000024109.18	ENCODEMT000414492	Nrxn1	ENCODEMT000414492	Known	ISM	Suffix	0.800000011920929	None	None	None	None
m54284U_191213_120042/95944966/ccs	PacBio_Hippocampus_Rep2	mm10_ERCC_SIRV	chr4	40722659	40733097	+	9	1630	10558	414521	ENSMUSG00000028410.13	ENCODEMT000414521	Dnaja1	ENCODEMT000414521	Known	NIC	None	0.25	None	None	None	None
m54284U_191107_221739/109118932/ccs	PacBio_Cortex_Rep1	mm10_ERCC_SIRV	chr7	101421714	101512811	+	31	4167	22718	58999	ENSMUSG00000110195.1	ENSMUST00000211368.1	Pde2a	Pde2a-212	Known	Known	None	0.25	None	None	None	None
m54284U_191212_053548/129171629/ccs	PacBio_Hippocampus_Rep1	mm10_ERCC_SIRV	chr4	40722661	40733889	+	9	2427	10558	414521	ENSMUSG00000028410.13	ENCODEMT000414521	Dnaja1	ENCODEMT000414521	Known	NIC	None	0.10000000149011612	None	None	None	None
m54284U_191107_221739/109707812/ccs	PacBio_Cortex_Rep1	mm10_ERCC_SIRV	chr14	59440980	59529607	+	9	1676	41817	414527	ENSMUSG00000021981.10	ENCODEMT000414527	Cab39l	ENCODEMT000414527	Known	ISM	Prefix	0.699999988079071	None	None	None	None
m54284U_191212_053548/62195938/ccs	PacBio_Hippocampus_Rep1	mm10_ERCC_SIRV	chr15	98953643	98949845	-	4	1735	44246	114135	ENSMUSG00000072235.6	ENSMUST00000097014.6	Tuba1a	Tuba1a-201	Known	Known	None	0.20000000298023224	None	None	None	None
m54284U_191212_053548/115016068/ccs	PacBio_Hippocampus_Rep1	mm10_ERCC_SIRV	chr17	90455708	90036900	-	6	2150	48380	126429	ENSMUSG00000024109.18	ENSMUST00000159778.7	Nrxn1	Nrxn1-204	Known	Known	None	0.800000011920929	None	None	None	None
m54284U_191212_053548/173410430/ccs	PacBio_Hippocampus_Rep1	mm10_ERCC_SIRV	chr2	61711757	61800375	+	12	1477	4641	12144	ENSMUSG00000026914.15	ENSMUST00000028278.13	Psmd14	Psmd14-201	Known	Known	None	0.10000000149011612	None	None	None	None
m54284U_191213_120042/152766022/ccs	PacBio_Hippocampus_Rep2	mm10_ERCC_SIRV	chr4	40722731	40736389	+	9	5091	10558	27257	ENSMUSG00000028410.13	ENSMUST00000164233.7	Dnaja1	Dnaja1-210	Known	Known	None	0.30000001192092896	None	None	None	None
m54284U_191107_221739/79364340/ccs	PacBio_Cortex_Rep1	mm10_ERCC_SIRV	chr9	71485923	71478473	-	4	2152	28193	73901	ENSMUSG00000032199.13	ENSMUST00000034720.11	Polr2m	Polr2m-201	Known	Known	None	0.15000000596046448	None	None	None	None
m54284U_191107_221739/109445359/ccs	PacBio_Cortex_Rep1	mm10_ERCC_SIRV	chr7	101421714	101512812	+	31	4180	22718	58998	ENSMUSG00000110195.1	ENSMUST00000163751.9	Pde2a	Pde2a-201	Known	Known	None	0.30000001192092896	None	None	None	None
m54284U_191109_043049/32112855/ccs	PacBio_Cortex_Rep2	mm10_ERCC_SIRV	chr1	164453777	164437128	-	5	1969	2748	405825	ENSMUSG00000026576.12	ENCODEMT000405825	Atp1b1	ENCODEMT000405825	Known	ISM	Suffix	0.15000000596046448	None	None	None	None
m54284U_191107_221739/63309264/ccs	PacBio_Cortex_Rep1	mm10_ERCC_SIRV	chr11	76243678	76221752	-	9	1145	33691	88631	ENSMUSG00000017286.15	ENSMUST00000017430.11	Glod4	Glod4-201	Known	Known	None	0.4000000059604645	None	None	None	None
m54284U_191212_053548/21758243/ccs	PacBio_Hippocampus_Rep1	mm10_ERCC_SIRV	chr4	40722667	40733891	+	9	2423	10558	414521	ENSMUSG00000028410.13	ENCODEMT000414521	Dnaja1	ENCODEMT000414521	Known	NIC	None	0.15000000596046448	None	None	None	None
m54284U_191212_053548/32309584/ccs	PacBio_Hippocampus_Rep1	mm10_ERCC_SIRV	chr4	40722735	40733900	+	9	2313	10558	414528	ENSMUSG00000028410.13	ENCODEMT000414528	Dnaja1	ENCODEMT000414528	Known	NNC	None	0.15000000596046448	None	None	None	None
m54284U_191212_053548/25298359/ccs	PacBio_Hippocampus_Rep1	mm10_ERCC_SIRV	chr6	129533193	129542322	+	4	1763	18923	49743	ENSMUSG00000030161.8	ENSMUST00000032264.8	Gabarapl1	Gabarapl1-201	Known	Known	None	0.30000001192092896	None	None	None	None
m54284U_191212_053548/115082241/ccs	PacBio_Hippocampus_Rep1	mm10_ERCC_SIRV	chr17	90455961	90036900	-	7	2484	48380	126435	ENSMUSG00000024109.18	ENSMUST00000172466.7	Nrxn1	Nrxn1-213	Known	Known	None	0.800000011920929	None	None	None	None
m54284U_191107_221739/110889403/ccs	PacBio_Cortex_Rep1	mm10_ERCC_SIRV	chr7	101421714	101512826	+	31	4182	22718	58999	ENSMUSG00000110195.1	ENSMUST00000211368.1	Pde2a	Pde2a-212	Known	Known	None	0.20000000298023224	None	None	None	None
m54284U_191107_221739/120325539/ccs	PacBio_Cortex_Rep1	mm10_ERCC_SIRV	chr14	59440980	59548905	+	13	3223	41817	414529	ENSMUSG00000021981.10	ENCODEMT000414529	Cab39l	ENCODEMT000414529	Known	NIC	None	0.05000000074505806	None	None	None	None
m54284U_191212_053548/63768003/ccs	PacBio_Hippocampus_Rep1	mm10_ERCC_SIRV	chr15	98953549	98949845	-	4	1641	44246	114135	ENSMUSG00000072235.6	ENSMUST00000097014.6	Tuba1a	Tuba1a-201	Known	Known	None	0.20000000298023224	None	None	None	None
m54284U_191212_053548/76089664/ccs	PacBio_Hippocampus_Rep1	mm10_ERCC_SIRV	chr4	40722667	40733890	+	9	2422	10558	414521	ENSMUSG00000028410.13	ENCODEMT000414521	Dnaja1	ENCODEMT000414521	Known	NIC	None	0.15000000596046448	None	None	None	None
m54284U_191107_221739/79757323/ccs	PacBio_Cortex_Rep1	mm10_ERCC_SIRV	chr9	71485927	71478473	-	4	2156	28193	73901	ENSMUSG00000032199.13	ENSMUST00000034720.11	Polr2m	Polr2m-201	Known	Known	None	0.15000000596046448	None	None	None	None
m54284U_191107_221739/48890351/ccs	PacBio_Cortex_Rep1	mm10_ERCC_SIRV	chr5	117287597	117282652	-	4	1214	15265	39829	ENSMUSG00000032959.12	ENSMUST00000036951.12	Pebp1	Pebp1-201	Known	Known	None	0.10000000149011612	None	None	None	None
m54284U_191212_053548/105187190/ccs	PacBio_Hippocampus_Rep1	mm10_ERCC_SIRV	chr4	40722667	40733885	+	9	2417	10558	414521	ENSMUSG00000028410.13	ENCODEMT000414521	Dnaja1	ENCODEMT000414521	Known	NIC	None	0.25	None	None	None	None
m54284U_191107_221739/112198778/ccs	PacBio_Cortex_Rep1	mm10_ERCC_SIRV	chr7	101421714	101512822	+	31	4178	22718	58999	ENSMUSG00000110195.1	ENSMUST00000211368.1	Pde2a	Pde2a-212	Known	Known	None	0.15000000596046448	None	None	None	None
m54284U_191212_053548/175046925/ccs	PacBio_Hippocampus_Rep1	mm10_ERCC_SIRV	chr2	61711757	61800377	+	12	1479	4641	12144	ENSMUSG00000026914.15	ENSMUST00000028278.13	Psmd14	Psmd14-201	Known	Known	None	0.05000000074505806	None	None	None	None
m54284U_191109_043049/32244083/ccs	PacBio_Cortex_Rep2	mm10_ERCC_SIRV	chr1	164458005	164437111	-	6	2228	2748	6747	ENSMUSG00000026576.12	ENSMUST00000027863.12	Atp1b1	Atp1b1-201	Known	Known	None	0.15000000596046448	None	None	None	None
m54284U_191212_053548/115344189/ccs	PacBio_Hippocampus_Rep1	mm10_ERCC_SIRV	chr17	90455929	90036900	-	6	2401	48380	414258	ENSMUSG00000024109.18	ENCODEMT000414258	Nrxn1	ENCODEMT000414258	Known	NIC	None	0.800000011920929	None	None	None	None
m54284U_191107_221739/127600117/ccs	PacBio_Cortex_Rep1	mm10_ERCC_SIRV	chr14	59440983	59548895	+	10	2890	41817	414515	ENSMUSG00000021981.10	ENCODEMT000414515	Cab39l	ENCODEMT000414515	Known	NIC	None	0.20000000298023224	None	None	None	None
m54284U_191212_053548/179635767/ccs	PacBio_Hippocampus_Rep1	mm10_ERCC_SIRV	chr2	61711739	61715482	+	1	3726	4641	414275	ENSMUSG00000026914.15	ENCODEMT000414275	Psmd14	ENCODEMT000414275	Known	Genomic	None	0.699999988079071	None	None	None	None
m54284U_191212_053548/138609486/ccs	PacBio_Hippocampus_Rep1	mm10_ERCC_SIRV	chr4	40722667	40733891	+	9	2423	10558	414521	ENSMUSG00000028410.13	ENCODEMT000414521	Dnaja1	ENCODEMT000414521	Known	NIC	None	0.15000000596046448	None	None	None	None
m54284U_191212_053548/71174927/ccs	PacBio_Hippocampus_Rep1	mm10_ERCC_SIRV	chr15	98953550	98949845	-	4	1642	44246	114135	ENSMUSG00000072235.6	ENSMUST00000097014.6	Tuba1a	Tuba1a-201	Known	Known	None	0.20000000298023224	None	None	None	None
m54284U_191107_221739/116916565/ccs	PacBio_Cortex_Rep1	mm10_ERCC_SIRV	chr7	101421714	101512814	+	31	4182	22718	58998	ENSMUSG00000110195.1	ENSMUST00000163751.9	Pde2a	Pde2a-201	Known	Known	None	0.30000001192092896	None	None	None	None
m54284U_191107_221739/63375950/ccs	PacBio_Cortex_Rep1	mm10_ERCC_SIRV	chr11	76243693	76221752	-	9	1160	33691	88631	ENSMUSG00000017286.15	ENSMUST00000017430.11	Glod4	Glod4-201	Known	Known	None	0.4000000059604645	None	None	None	None
m54284U_191107_221739/79759072/ccs	PacBio_Cortex_Rep1	mm10_ERCC_SIRV	chr9	71485912	71478473	-	4	2141	28193	73901	ENSMUSG00000032199.13	ENSMUST00000034720.11	Polr2m	Polr2m-201	Known	Known	None	0.15000000596046448	None	None	None	None
m54284U_191212_053548/138872675/ccs	PacBio_Hippocampus_Rep1	mm10_ERCC_SIRV	chr4	40722667	40733106	+	9	1631	10558	414521	ENSMUSG00000028410.13	ENCODEMT000414521	Dnaja1	ENCODEMT000414521	Known	NIC	None	0.15000000596046448	None	None	None	None
m54284U_191212_053548/116197993/ccs	PacBio_Hippocampus_Rep1	mm10_ERCC_SIRV	chr17	90455968	90036900	-	6	2410	48380	126429	ENSMUSG00000024109.18	ENSMUST00000159778.7	Nrxn1	Nrxn1-204	Known	Known	None	0.800000011920929	None	None	None	None
m54284U_191107_221739/128255309/ccs	PacBio_Cortex_Rep1	mm10_ERCC_SIRV	chr14	59440980	59548901	+	11	3036	41817	108054	ENSMUSG00000021981.10	ENSMUST00000022553.5	Cab39l	Cab39l-201	Known	Known	None	0.15000000596046448	None	None	None	None
m54284U_191107_221739/119539107/ccs	PacBio_Cortex_Rep1	mm10_ERCC_SIRV	chr7	101421714	101512812	+	31	4180	22718	58998	ENSMUSG00000110195.1	ENSMUST00000163751.9	Pde2a	Pde2a-201	Known	Known	None	0.30000001192092896	None	None	None	None
m54284U_191109_043049/32245482/ccs	PacBio_Cortex_Rep2	mm10_ERCC_SIRV	chr1	164458000	164437111	-	6	2223	2748	6747	ENSMUSG00000026576.12	ENSMUST00000027863.12	Atp1b1	Atp1b1-201	Known	Known	None	0.15000000596046448	None	None	None	None
m54284U_191212_053548/153422095/ccs	PacBio_Hippocampus_Rep1	mm10_ERCC_SIRV	chr4	40722667	40733891	+	9	2423	10558	414521	ENSMUSG00000028410.13	ENCODEMT000414521	Dnaja1	ENCODEMT000414521	Known	NIC	None	0.15000000596046448	None	None	None	None
m54284U_191212_053548/25625565/ccs	PacBio_Hippocampus_Rep1	mm10_ERCC_SIRV	chr6	129533193	129542329	+	4	1770	18923	49743	ENSMUSG00000030161.8	ENSMUST00000032264.8	Gabarapl1	Gabarapl1-201	Known	Known	None	0.25	None	None	None	None
m54284U_191212_053548/75367465/ccs	PacBio_Hippocampus_Rep1	mm10_ERCC_SIRV	chr15	98953549	98949845	-	4	1641	44246	114135	ENSMUSG00000072235.6	ENSMUST00000097014.6	Tuba1a	Tuba1a-201	Known	Known	None	0.20000000298023224	None	None	None	None
m54284U_191212_053548/116394130/ccs	PacBio_Hippocampus_Rep1	mm10_ERCC_SIRV	chr17	90455990	90036900	-	7	2522	48380	126431	ENSMUSG00000024109.18	ENSMUST00000174337.7	Nrxn1	Nrxn1-217	Known	Known	None	0.800000011920929	None	None	None	None
m54284U_191213_120042/28704886/ccs	PacBio_Hippocampus_Rep2	mm10_ERCC_SIRV	chr4	40722667	40733106	+	9	1631	10558	414521	ENSMUSG00000028410.13	ENCODEMT000414521	Dnaja1	ENCODEMT000414521	Known	NIC	None	0.15000000596046448	None	None	None	None
m54284U_191107_221739/119932869/ccs	PacBio_Cortex_Rep1	mm10_ERCC_SIRV	chr7	101421714	101512817	+	31	4185	22718	58998	ENSMUSG00000110195.1	ENSMUST00000163751.9	Pde2a	Pde2a-201	Known	Known	None	0.25	None	None	None	None
m54284U_191213_120042/3015683/ccs	PacBio_Hippocampus_Rep2	mm10_ERCC_SIRV	chr2	61711757	61800377	+	12	1479	4641	12144	ENSMUSG00000026914.15	ENSMUST00000028278.13	Psmd14	Psmd14-201	Known	Known	None	0.05000000074505806	None	None	None	None
m54284U_191107_221739/135071363/ccs	PacBio_Cortex_Rep1	mm10_ERCC_SIRV	chr14	59440980	59548899	+	11	3041	41817	108054	ENSMUSG00000021981.10	ENSMUST00000022553.5	Cab39l	Cab39l-201	Known	Known	None	0.20000000298023224	None	None	None	None
m54284U_191107_221739/79888411/ccs	PacBio_Cortex_Rep1	mm10_ERCC_SIRV	chr9	71485918	71478473	-	4	2147	28193	73901	ENSMUSG00000032199.13	ENSMUST00000034720.11	Polr2m	Polr2m-201	Known	Known	None	0.15000000596046448	None	None	None	None
m54284U_191107_221739/49219313/ccs	PacBio_Cortex_Rep1	mm10_ERCC_SIRV	chr5	117287571	117282652	-	4	1188	15265	39829	ENSMUSG00000032959.12	ENSMUST00000036951.12	Pebp1	Pebp1-201	Known	Known	None	0.10000000149011612	None	None	None	None
m54284U_191212_053548/16713902/ccs	PacBio_Hippocampus_Rep1	mm10_ERCC_SIRV	chr4	40722668	40733101	+	9	1616	10558	414521	ENSMUSG00000028410.13	ENCODEMT000414521	Dnaja1	ENCODEMT000414521	Known	NIC	None	0.15000000596046448	None	None	None	None
m54284U_191107_221739/120719609/ccs	PacBio_Cortex_Rep1	mm10_ERCC_SIRV	chr7	101421714	101512812	+	31	4168	22718	58999	ENSMUSG00000110195.1	ENSMUST00000211368.1	Pde2a	Pde2a-212	Known	Known	None	0.30000001192092896	None	None	None	None
m54284U_191212_053548/116591184/ccs	PacBio_Hippocampus_Rep1	mm10_ERCC_SIRV	chr17	90455566	90036900	-	6	2038	48380	414258	ENSMUSG00000024109.18	ENCODEMT000414258	Nrxn1	ENCODEMT000414258	Known	NIC	None	0.800000011920929	None	None	None	None
m54284U_191109_043049/32377036/ccs	PacBio_Cortex_Rep2	mm10_ERCC_SIRV	chr1	164457981	164437111	-	6	2204	2748	6747	ENSMUSG00000026576.12	ENSMUST00000027863.12	Atp1b1	Atp1b1-201	Known	Known	None	0.15000000596046448	None	None	None	None
m54284U_191212_053548/80741179/ccs	PacBio_Hippocampus_Rep1	mm10_ERCC_SIRV	chr15	98953547	98949845	-	4	1639	44246	114135	ENSMUSG00000072235.6	ENSMUST00000097014.6	Tuba1a	Tuba1a-201	Known	Known	None	0.20000000298023224	None	None	None	None
m54284U_191213_120042/5114396/ccs	PacBio_Hippocampus_Rep2	mm10_ERCC_SIRV	chr4	40722668	40733891	+	9	2422	10558	414521	ENSMUSG00000028410.13	ENCODEMT000414521	Dnaja1	ENCODEMT000414521	Known	NIC	None	0.15000000596046448	None	None	None	None
m54284U_191107_221739/72221351/ccs	PacBio_Cortex_Rep1	mm10_ERCC_SIRV	chr11	76243673	76221752	-	9	1140	33691	88631	ENSMUSG00000017286.15	ENSMUST00000017430.11	Glod4	Glod4-201	Known	Known	None	0.4000000059604645	None	None	None	None
m54284U_191107_221739/158534378/ccs	PacBio_Cortex_Rep1	mm10_ERCC_SIRV	chr14	59440980	59548899	+	11	3034	41817	108054	ENSMUSG00000021981.10	ENSMUST00000022553.5	Cab39l	Cab39l-201	Known	Known	None	0.20000000298023224	None	None	None	None
m54284U_191107_221739/125371368/ccs	PacBio_Cortex_Rep1	mm10_ERCC_SIRV	chr7	101421714	101512817	+	30	4702	22718	414530	ENSMUSG00000110195.1	ENCODEMT000414530	Pde2a	ENCODEMT000414530	Known	NIC	None	0.25	None	None	None	None
m54284U_191213_120042/39977298/ccs	PacBio_Hippocampus_Rep2	mm10_ERCC_SIRV	chr4	40722668	40733893	+	9	2424	10558	414521	ENSMUSG00000028410.13	ENCODEMT000414521	Dnaja1	ENCODEMT000414521	Known	NIC	None	0.15000000596046448	None	None	None	None
m54284U_191107_221739/81136055/ccs	PacBio_Cortex_Rep1	mm10_ERCC_SIRV	chr9	71485941	71478473	-	4	2170	28193	73901	ENSMUSG00000032199.13	ENSMUST00000034720.11	Polr2m	Polr2m-201	Known	Known	None	0.15000000596046448	None	None	None	None
m54284U_191212_053548/117180530/ccs	PacBio_Hippocampus_Rep1	mm10_ERCC_SIRV	chr17	90455667	90036900	-	6	2139	48380	414258	ENSMUSG00000024109.18	ENCODEMT000414258	Nrxn1	ENCODEMT000414258	Known	NIC	None	0.800000011920929	None	None	None	None
m54284U_191213_120042/3933120/ccs	PacBio_Hippocampus_Rep2	mm10_ERCC_SIRV	chr2	61711757	61800376	+	12	1478	4641	12144	ENSMUSG00000026914.15	ENSMUST00000028278.13	Psmd14	Psmd14-201	Known	Known	None	0.05000000074505806	None	None	None	None
m54284U_191213_120042/96075871/ccs	PacBio_Hippocampus_Rep2	mm10_ERCC_SIRV	chr4	40722668	40733090	+	9	1614	10558	414521	ENSMUSG00000028410.13	ENCODEMT000414521	Dnaja1	ENCODEMT000414521	Known	NIC	None	0.5	None	None	None	None
m54284U_191212_053548/25626980/ccs	PacBio_Hippocampus_Rep1	mm10_ERCC_SIRV	chr6	129533193	129542331	+	4	1772	18923	49743	ENSMUSG00000030161.8	ENSMUST00000032264.8	Gabarapl1	Gabarapl1-201	Known	Known	None	0.25	None	None	None	None
m54284U_191107_221739/165873049/ccs	PacBio_Cortex_Rep1	mm10_ERCC_SIRV	chr14	59440980	59548903	+	11	3038	41817	108054	ENSMUSG00000021981.10	ENSMUST00000022553.5	Cab39l	Cab39l-201	Known	Known	None	0.10000000149011612	None	None	None	None
m54284U_191212_053548/81723994/ccs	PacBio_Hippocampus_Rep1	mm10_ERCC_SIRV	chr15	98953551	98949845	-	4	1643	44246	114135	ENSMUSG00000072235.6	ENSMUST00000097014.6	Tuba1a	Tuba1a-201	Known	Known	None	0.20000000298023224	None	None	None	None
m54284U_191107_221739/126617954/ccs	PacBio_Cortex_Rep1	mm10_ERCC_SIRV	chr7	101421705	101512822	+	30	4108	22718	414456	ENSMUSG00000110195.1	ENCODEMT000414456	Pde2a	ENCODEMT000414456	Known	NIC	None	0.15000000596046448	None	None	None	None
m54284U_191212_053548/59965982/ccs	PacBio_Hippocampus_Rep1	mm10_ERCC_SIRV	chr4	40722737	40733897	+	8	2192	10558	414531	ENSMUSG00000028410.13	ENCODEMT000414531	Dnaja1	ENCODEMT000414531	Known	NIC	None	0.15000000596046448	None	None	None	None
m54284U_191212_053548/117768368/ccs	PacBio_Hippocampus_Rep1	mm10_ERCC_SIRV	chr17	90455948	90036900	-	6	2420	48380	414258	ENSMUSG00000024109.18	ENCODEMT000414258	Nrxn1	ENCODEMT000414258	Known	NIC	None	0.800000011920929	None	None	None	None
m54284U_191107_221739/127273063/ccs	PacBio_Cortex_Rep1	mm10_ERCC_SIRV	chr7	101421714	101512814	+	31	4170	22718	58999	ENSMUSG00000110195.1	ENSMUST00000211368.1	Pde2a	Pde2a-212	Known	Known	None	0.30000001192092896	None	None	None	None
m54284U_191107_221739/81657988/ccs	PacBio_Cortex_Rep1	mm10_ERCC_SIRV	chr9	71485912	71478473	-	4	2141	28193	73901	ENSMUSG00000032199.13	ENSMUST00000034720.11	Polr2m	Polr2m-201	Known	Known	None	0.15000000596046448	None	None	None	None
m54284U_191109_043049/5376343/ccs	PacBio_Cortex_Rep2	mm10_ERCC_SIRV	chr14	59440980	59548902	+	11	3037	41817	108054	ENSMUSG00000021981.10	ENSMUST00000022553.5	Cab39l	Cab39l-201	Known	Known	None	0.10000000149011612	None	None	None	None
m54284U_191213_120042/141754551/ccs	PacBio_Hippocampus_Rep2	mm10_ERCC_SIRV	chr4	40722669	40733893	+	9	2423	10558	414521	ENSMUSG00000028410.13	ENCODEMT000414521	Dnaja1	ENCODEMT000414521	Known	NIC	None	0.15000000596046448	None	None	None	None
m54284U_191107_221739/73925820/ccs	PacBio_Cortex_Rep1	mm10_ERCC_SIRV	chr11	76243654	76221752	-	9	1121	33691	88631	ENSMUSG00000017286.15	ENSMUST00000017430.11	Glod4	Glod4-201	Known	Known	None	0.4000000059604645	None	None	None	None
m54284U_191107_221739/49219990/ccs	PacBio_Cortex_Rep1	mm10_ERCC_SIRV	chr5	117287557	117282652	-	4	1174	15265	39829	ENSMUSG00000032959.12	ENSMUST00000036951.12	Pebp1	Pebp1-201	Known	Known	None	0.10000000149011612	None	None	None	None
m54284U_191212_053548/92865082/ccs	PacBio_Hippocampus_Rep1	mm10_ERCC_SIRV	chr15	98953550	98949845	-	4	1642	44246	114135	ENSMUSG00000072235.6	ENSMUST00000097014.6	Tuba1a	Tuba1a-201	Known	Known	None	0.20000000298023224	None	None	None	None
m54284U_191107_221739/127991900/ccs	PacBio_Cortex_Rep1	mm10_ERCC_SIRV	chr7	101421714	101512815	+	31	4183	22718	58998	ENSMUSG00000110195.1	ENSMUST00000163751.9	Pde2a	Pde2a-201	Known	Known	None	0.25	None	None	None	None
m54284U_191212_053548/118555420/ccs	PacBio_Hippocampus_Rep1	mm10_ERCC_SIRV	chr17	90455785	90036900	-	6	2227	48380	126429	ENSMUSG00000024109.18	ENSMUST00000159778.7	Nrxn1	Nrxn1-204	Known	Known	None	0.800000011920929	None	None	None	None
m54284U_191213_120042/5309479/ccs	PacBio_Hippocampus_Rep2	mm10_ERCC_SIRV	chr2	61711757	61800373	+	12	1475	4641	12144	ENSMUSG00000026914.15	ENSMUST00000028278.13	Psmd14	Psmd14-201	Known	Known	None	0.10000000149011612	None	None	None	None
m54284U_191107_221739/90244174/ccs	PacBio_Cortex_Rep1	mm10_ERCC_SIRV	chr4	40722670	40733891	+	9	2420	10558	414521	ENSMUSG00000028410.13	ENCODEMT000414521	Dnaja1	ENCODEMT000414521	Known	NIC	None	0.15000000596046448	None	None	None	None
m54284U_191109_043049/16777900/ccs	PacBio_Cortex_Rep2	mm10_ERCC_SIRV	chr14	59440980	59548899	+	11	3034	41817	108054	ENSMUSG00000021981.10	ENSMUST00000022553.5	Cab39l	Cab39l-201	Known	Known	None	0.20000000298023224	None	None	None	None
m54284U_191212_053548/95289853/ccs	PacBio_Hippocampus_Rep1	mm10_ERCC_SIRV	chr4	40722670	40733891	+	9	2420	10558	414521	ENSMUSG00000028410.13	ENCODEMT000414521	Dnaja1	ENCODEMT000414521	Known	NIC	None	0.15000000596046448	None	None	None	None
m54284U_191107_221739/132842463/ccs	PacBio_Cortex_Rep1	mm10_ERCC_SIRV	chr7	101421714	101512813	+	31	4169	22718	58999	ENSMUSG00000110195.1	ENSMUST00000211368.1	Pde2a	Pde2a-212	Known	Known	None	0.30000001192092896	None	None	None	None
m54284U_191107_221739/85068361/ccs	PacBio_Cortex_Rep1	mm10_ERCC_SIRV	chr9	71485909	71478473	-	4	2138	28193	73901	ENSMUSG00000032199.13	ENSMUST00000034720.11	Polr2m	Polr2m-201	Known	Known	None	0.15000000596046448	None	None	None	None
m54284U_191212_053548/118620312/ccs	PacBio_Hippocampus_Rep1	mm10_ERCC_SIRV	chr17	90455921	90036900	-	6	2393	48380	414258	ENSMUSG00000024109.18	ENCODEMT000414258	Nrxn1	ENCODEMT000414258	Known	NIC	None	0.800000011920929	None	None	None	None
m54284U_191212_053548/96602605/ccs	PacBio_Hippocampus_Rep1	mm10_ERCC_SIRV	chr15	98953546	98949845	-	4	1638	44246	114135	ENSMUSG00000072235.6	ENSMUST00000097014.6	Tuba1a	Tuba1a-201	Known	Known	None	0.20000000298023224	None	None	None	None
m54284U_191212_053548/25691725/ccs	PacBio_Hippocampus_Rep1	mm10_ERCC_SIRV	chr6	129533193	129542324	+	4	1765	18923	49743	ENSMUSG00000030161.8	ENSMUST00000032264.8	Gabarapl1	Gabarapl1-201	Known	Known	None	0.3499999940395355	None	None	None	None
m54284U_191212_053548/166266345/ccs	PacBio_Hippocampus_Rep1	mm10_ERCC_SIRV	chr4	40722670	40733891	+	9	2420	10558	414521	ENSMUSG00000028410.13	ENCODEMT000414521	Dnaja1	ENCODEMT000414521	Known	NIC	None	0.15000000596046448	None	None	None	None
m54284U_191107_221739/137758925/ccs	PacBio_Cortex_Rep1	mm10_ERCC_SIRV	chr7	101421714	101512824	+	31	4192	22718	58998	ENSMUSG00000110195.1	ENSMUST00000163751.9	Pde2a	Pde2a-201	Known	Known	None	0.15000000596046448	None	None	None	None
m54284U_191109_043049/18221456/ccs	PacBio_Cortex_Rep2	mm10_ERCC_SIRV	chr14	59440980	59548901	+	11	3036	41817	108054	ENSMUSG00000021981.10	ENSMUST00000022553.5	Cab39l	Cab39l-201	Known	Known	None	0.15000000596046448	None	None	None	None
m54284U_191213_120042/65537923/ccs	PacBio_Hippocampus_Rep2	mm10_ERCC_SIRV	chr4	40722670	40733108	+	9	1630	10558	414521	ENSMUSG00000028410.13	ENCODEMT000414521	Dnaja1	ENCODEMT000414521	Known	NIC	None	0.20000000298023224	None	None	None	None
m54284U_191213_120042/6227362/ccs	PacBio_Hippocampus_Rep2	mm10_ERCC_SIRV	chr2	61711757	61800373	+	12	1475	4641	12144	ENSMUSG00000026914.15	ENSMUST00000028278.13	Psmd14	Psmd14-201	Known	Known	None	0.10000000149011612	None	None	None	None
m54284U_191212_053548/119540202/ccs	PacBio_Hippocampus_Rep1	mm10_ERCC_SIRV	chr17	90455559	90036900	-	6	2001	48380	126429	ENSMUSG00000024109.18	ENSMUST00000159778.7	Nrxn1	Nrxn1-204	Known	Known	None	0.800000011920929	None	None	None	None
m54284U_191107_221739/84476577/ccs	PacBio_Cortex_Rep1	mm10_ERCC_SIRV	chr11	76243690	76221752	-	9	1157	33691	88631	ENSMUSG00000017286.15	ENSMUST00000017430.11	Glod4	Glod4-201	Known	Known	None	0.4000000059604645	None	None	None	None
m54284U_191107_221739/140117448/ccs	PacBio_Cortex_Rep1	mm10_ERCC_SIRV	chr7	101421714	101512817	+	31	4173	22718	58999	ENSMUSG00000110195.1	ENSMUST00000211368.1	Pde2a	Pde2a-212	Known	Known	None	0.25	None	None	None	None
m54284U_191109_043049/32505998/ccs	PacBio_Cortex_Rep2	mm10_ERCC_SIRV	chr1	164458057	164437114	-	6	2221	2748	406059	ENSMUSG00000026576.12	ENCODEMT000406059	Atp1b1	ENCODEMT000406059	Known	NNC	None	0.15000000596046448	None	None	None	None
m54284U_191107_221739/85328524/ccs	PacBio_Cortex_Rep1	mm10_ERCC_SIRV	chr9	71485916	71478473	-	4	2145	28193	73901	ENSMUSG00000032199.13	ENSMUST00000034720.11	Polr2m	Polr2m-201	Known	Known	None	0.15000000596046448	None	None	None	None
m54284U_191213_120042/112396984/ccs	PacBio_Hippocampus_Rep2	mm10_ERCC_SIRV	chr4	40722670	40733891	+	9	2420	10558	414521	ENSMUSG00000028410.13	ENCODEMT000414521	Dnaja1	ENCODEMT000414521	Known	NIC	None	0.15000000596046448	None	None	None	None
m54284U_191109_043049/18482885/ccs	PacBio_Cortex_Rep2	mm10_ERCC_SIRV	chr14	59440980	59548903	+	11	3038	41817	108054	ENSMUSG00000021981.10	ENSMUST00000022553.5	Cab39l	Cab39l-201	Known	Known	None	0.10000000149011612	None	None	None	None
m54284U_191212_053548/97060342/ccs	PacBio_Hippocampus_Rep1	mm10_ERCC_SIRV	chr15	98953550	98949845	-	4	1642	44246	114135	ENSMUSG00000072235.6	ENSMUST00000097014.6	Tuba1a	Tuba1a-201	Known	Known	None	0.20000000298023224	None	None	None	None
m54284U_191212_053548/17499817/ccs	PacBio_Hippocampus_Rep1	mm10_ERCC_SIRV	chr4	40722671	40733065	+	9	1586	10558	414521	ENSMUSG00000028410.13	ENCODEMT000414521	Dnaja1	ENCODEMT000414521	Known	NIC	None	0.699999988079071	None	None	None	None
m54284U_191107_221739/142542817/ccs	PacBio_Cortex_Rep1	mm10_ERCC_SIRV	chr7	101421714	101512828	+	31	4184	22718	58999	ENSMUSG00000110195.1	ENSMUST00000211368.1	Pde2a	Pde2a-212	Known	Known	None	0.15000000596046448	None	None	None	None
m54284U_191107_221739/49611018/ccs	PacBio_Cortex_Rep1	mm10_ERCC_SIRV	chr5	117287565	117282652	-	4	1182	15265	39829	ENSMUSG00000032959.12	ENSMUST00000036951.12	Pebp1	Pebp1-201	Known	Known	None	0.10000000149011612	None	None	None	None
m54284U_191212_053548/119865609/ccs	PacBio_Hippocampus_Rep1	mm10_ERCC_SIRV	chr17	90454981	90036900	-	7	1504	48380	126435	ENSMUSG00000024109.18	ENSMUST00000172466.7	Nrxn1	Nrxn1-213	Known	Known	None	0.800000011920929	None	None	None	None
m54284U_191212_053548/147064059/ccs	PacBio_Hippocampus_Rep1	mm10_ERCC_SIRV	chr4	40722672	40733891	+	9	2411	10558	414521	ENSMUSG00000028410.13	ENCODEMT000414521	Dnaja1	ENCODEMT000414521	Known	NIC	None	0.15000000596046448	None	None	None	None
m54284U_191213_120042/8521870/ccs	PacBio_Hippocampus_Rep2	mm10_ERCC_SIRV	chr2	61711757	61800375	+	12	1477	4641	12144	ENSMUSG00000026914.15	ENSMUST00000028278.13	Psmd14	Psmd14-201	Known	Known	None	0.10000000149011612	None	None	None	None
m54284U_191107_221739/147589483/ccs	PacBio_Cortex_Rep1	mm10_ERCC_SIRV	chr7	101421714	101512814	+	31	4182	22718	58998	ENSMUSG00000110195.1	ENSMUST00000163751.9	Pde2a	Pde2a-201	Known	Known	None	0.30000001192092896	None	None	None	None
m54284U_191107_221739/85852614/ccs	PacBio_Cortex_Rep1	mm10_ERCC_SIRV	chr9	71485927	71478473	-	4	2156	28193	73901	ENSMUSG00000032199.13	ENSMUST00000034720.11	Polr2m	Polr2m-201	Known	Known	None	0.15000000596046448	None	None	None	None
m54284U_191109_043049/30607708/ccs	PacBio_Cortex_Rep2	mm10_ERCC_SIRV	chr14	59440991	59548903	+	9	2731	41817	414466	ENSMUSG00000021981.10	ENCODEMT000414466	Cab39l	ENCODEMT000414466	Known	NIC	None	0.10000000149011612	None	None	None	None
m54284U_191107_221739/159384732/ccs	PacBio_Cortex_Rep1	mm10_ERCC_SIRV	chr4	40722676	40733891	+	9	2414	10558	414521	ENSMUSG00000028410.13	ENCODEMT000414521	Dnaja1	ENCODEMT000414521	Known	NIC	None	0.15000000596046448	None	None	None	None
m54284U_191213_120042/10813845/ccs	PacBio_Hippocampus_Rep2	mm10_ERCC_SIRV	chr2	61711757	61800376	+	11	1426	4641	414532	ENSMUSG00000026914.15	ENCODEMT000414532	Psmd14	ENCODEMT000414532	Known	NIC	None	0.05000000074505806	None	None	None	None
m54284U_191212_053548/101122746/ccs	PacBio_Hippocampus_Rep1	mm10_ERCC_SIRV	chr15	98953548	98949845	-	4	1640	44246	114135	ENSMUSG00000072235.6	ENSMUST00000097014.6	Tuba1a	Tuba1a-201	Known	Known	None	0.20000000298023224	None	None	None	None
m54284U_191212_053548/120064418/ccs	PacBio_Hippocampus_Rep1	mm10_ERCC_SIRV	chr17	90455706	90036900	-	6	2148	48380	126429	ENSMUSG00000024109.18	ENSMUST00000159778.7	Nrxn1	Nrxn1-204	Known	Known	None	0.800000011920929	None	None	None	None
m54284U_191212_053548/26018529/ccs	PacBio_Hippocampus_Rep1	mm10_ERCC_SIRV	chr6	129533193	129542323	+	4	1764	18923	49743	ENSMUSG00000030161.8	ENSMUST00000032264.8	Gabarapl1	Gabarapl1-201	Known	Known	None	0.3499999940395355	None	None	None	None
m54284U_191109_043049/32507962/ccs	PacBio_Cortex_Rep2	mm10_ERCC_SIRV	chr1	164458000	164437111	-	6	2223	2748	6747	ENSMUSG00000026576.12	ENSMUST00000027863.12	Atp1b1	Atp1b1-201	Known	Known	None	0.15000000596046448	None	None	None	None
m54284U_191107_221739/63638275/ccs	PacBio_Cortex_Rep1	mm10_ERCC_SIRV	chr4	40722677	40733891	+	9	2413	10558	414521	ENSMUSG00000028410.13	ENCODEMT000414521	Dnaja1	ENCODEMT000414521	Known	NIC	None	0.15000000596046448	None	None	None	None
m54284U_191107_221739/102433245/ccs	PacBio_Cortex_Rep1	mm10_ERCC_SIRV	chr11	76243673	76221752	-	9	1140	33691	88631	ENSMUSG00000017286.15	ENSMUST00000017430.11	Glod4	Glod4-201	Known	Known	None	0.4000000059604645	None	None	None	None
m54284U_191107_221739/148571424/ccs	PacBio_Cortex_Rep1	mm10_ERCC_SIRV	chr7	101421714	101512817	+	31	4173	22718	58999	ENSMUSG00000110195.1	ENSMUST00000211368.1	Pde2a	Pde2a-212	Known	Known	None	0.25	None	None	None	None
m54284U_191109_043049/20185750/ccs	PacBio_Cortex_Rep2	mm10_ERCC_SIRV	chr4	40722677	40733882	+	9	2404	10558	414521	ENSMUSG00000028410.13	ENCODEMT000414521	Dnaja1	ENCODEMT000414521	Known	NIC	None	0.25	None	None	None	None
m54284U_191109_043049/41028391/ccs	PacBio_Cortex_Rep2	mm10_ERCC_SIRV	chr14	59440980	59548903	+	11	3038	41817	108054	ENSMUSG00000021981.10	ENSMUST00000022553.5	Cab39l	Cab39l-201	Known	Known	None	0.10000000149011612	None	None	None	None
m54284U_191212_053548/121505755/ccs	PacBio_Hippocampus_Rep1	mm10_ERCC_SIRV	chr17	90455706	90036900	-	7	2229	48380	126435	ENSMUSG00000024109.18	ENSMUST00000172466.7	Nrxn1	Nrxn1-213	Known	Known	None	0.800000011920929	None	None	None	None
m54284U_191107_221739/86051174/ccs	PacBio_Cortex_Rep1	mm10_ERCC_SIRV	chr9	71485964	71478473	-	4	2193	28193	73901	ENSMUSG00000032199.13	ENSMUST00000034720.11	Polr2m	Polr2m-201	Known	Known	None	0.15000000596046448	None	None	None	None
m54284U_191107_221739/154271809/ccs	PacBio_Cortex_Rep1	mm10_ERCC_SIRV	chr7	101421714	101512815	+	31	4171	22718	58999	ENSMUSG00000110195.1	ENSMUST00000211368.1	Pde2a	Pde2a-212	Known	Known	None	0.25	None	None	None	None
m54284U_191109_043049/124847425/ccs	PacBio_Cortex_Rep2	mm10_ERCC_SIRV	chr4	40722677	40733891	+	9	2413	10558	414521	ENSMUSG00000028410.13	ENCODEMT000414521	Dnaja1	ENCODEMT000414521	Known	NIC	None	0.15000000596046448	None	None	None	None
m54284U_191212_053548/104990610/ccs	PacBio_Hippocampus_Rep1	mm10_ERCC_SIRV	chr15	98953551	98949845	-	4	1643	44246	114135	ENSMUSG00000072235.6	ENSMUST00000097014.6	Tuba1a	Tuba1a-201	Known	Known	None	0.20000000298023224	None	None	None	None
m54284U_191213_120042/13238822/ccs	PacBio_Hippocampus_Rep2	mm10_ERCC_SIRV	chr2	61711757	61800375	+	12	1477	4641	12144	ENSMUSG00000026914.15	ENSMUST00000028278.13	Psmd14	Psmd14-201	Known	Known	None	0.10000000149011612	None	None	None	None
m54284U_191109_043049/32638522/ccs	PacBio_Cortex_Rep2	mm10_ERCC_SIRV	chr1	164458000	164437111	-	6	2223	2748	6747	ENSMUSG00000026576.12	ENSMUST00000027863.12	Atp1b1	Atp1b1-201	Known	Known	None	0.15000000596046448	None	None	None	None
m54284U_191212_053548/70582985/ccs	PacBio_Hippocampus_Rep1	mm10_ERCC_SIRV	chr4	40722677	40733893	+	9	2415	10558	414521	ENSMUSG00000028410.13	ENCODEMT000414521	Dnaja1	ENCODEMT000414521	Known	NIC	None	0.15000000596046448	None	None	None	None
m54284U_191212_053548/121637135/ccs	PacBio_Hippocampus_Rep1	mm10_ERCC_SIRV	chr17	90455706	90036900	-	7	2229	48380	126435	ENSMUSG00000024109.18	ENSMUST00000172466.7	Nrxn1	Nrxn1-213	Known	Known	None	0.800000011920929	None	None	None	None
m54284U_191109_043049/49808490/ccs	PacBio_Cortex_Rep2	mm10_ERCC_SIRV	chr14	59440980	59548899	+	11	3034	41817	108054	ENSMUSG00000021981.10	ENSMUST00000022553.5	Cab39l	Cab39l-201	Known	Known	None	0.20000000298023224	None	None	None	None
m54284U_191107_221739/159386346/ccs	PacBio_Cortex_Rep1	mm10_ERCC_SIRV	chr7	101421714	101512817	+	31	4173	22718	58999	ENSMUSG00000110195.1	ENSMUST00000211368.1	Pde2a	Pde2a-212	Known	Known	None	0.25	None	None	None	None
m54284U_191107_221739/49611944/ccs	PacBio_Cortex_Rep1	mm10_ERCC_SIRV	chr5	117287597	117282652	-	4	1214	15265	39829	ENSMUSG00000032959.12	ENSMUST00000036951.12	Pebp1	Pebp1-201	Known	Known	None	0.10000000149011612	None	None	None	None
m54284U_191212_053548/102957384/ccs	PacBio_Hippocampus_Rep1	mm10_ERCC_SIRV	chr4	40722677	40733316	+	9	1831	10558	414521	ENSMUSG00000028410.13	ENCODEMT000414521	Dnaja1	ENCODEMT000414521	Known	NIC	None	0.6000000238418579	None	None	None	None
m54284U_191212_053548/107022867/ccs	PacBio_Hippocampus_Rep1	mm10_ERCC_SIRV	chr15	98953550	98949845	-	4	1642	44246	114135	ENSMUSG00000072235.6	ENSMUST00000097014.6	Tuba1a	Tuba1a-201	Known	Known	None	0.20000000298023224	None	None	None	None
m54284U_191107_221739/87687720/ccs	PacBio_Cortex_Rep1	mm10_ERCC_SIRV	chr9	71485929	71478473	-	4	2158	28193	73901	ENSMUSG00000032199.13	ENSMUST00000034720.11	Polr2m	Polr2m-201	Known	Known	None	0.15000000596046448	None	None	None	None
m54284U_191213_120042/28770347/ccs	PacBio_Hippocampus_Rep2	mm10_ERCC_SIRV	chr4	40722677	40733889	+	9	2411	10558	414521	ENSMUSG00000028410.13	ENCODEMT000414521	Dnaja1	ENCODEMT000414521	Known	NIC	None	0.10000000149011612	None	None	None	None
m54284U_191107_221739/104270631/ccs	PacBio_Cortex_Rep1	mm10_ERCC_SIRV	chr11	76243691	76221752	-	9	1158	33691	88631	ENSMUSG00000017286.15	ENSMUST00000017430.11	Glod4	Glod4-201	Known	Known	None	0.4000000059604645	None	None	None	None
m54284U_191212_053548/27592811/ccs	PacBio_Hippocampus_Rep1	mm10_ERCC_SIRV	chr6	129533193	129542331	+	4	1772	18923	49743	ENSMUSG00000030161.8	ENSMUST00000032264.8	Gabarapl1	Gabarapl1-201	Known	Known	None	0.25	None	None	None	None
m54284U_191107_221739/160760603/ccs	PacBio_Cortex_Rep1	mm10_ERCC_SIRV	chr7	101421714	101512814	+	31	4170	22718	58999	ENSMUSG00000110195.1	ENSMUST00000211368.1	Pde2a	Pde2a-212	Known	Known	None	0.30000001192092896	None	None	None	None
m54284U_191109_043049/80086106/ccs	PacBio_Cortex_Rep2	mm10_ERCC_SIRV	chr14	59440980	59548903	+	11	3038	41817	108054	ENSMUSG00000021981.10	ENSMUST00000022553.5	Cab39l	Cab39l-201	Known	Known	None	0.10000000149011612	None	None	None	None
m54284U_191212_053548/121701833/ccs	PacBio_Hippocampus_Rep1	mm10_ERCC_SIRV	chr17	90455708	90036900	-	7	2240	48380	126431	ENSMUSG00000024109.18	ENSMUST00000174337.7	Nrxn1	Nrxn1-217	Known	Known	None	0.800000011920929	None	None	None	None
m54284U_191213_120042/53740247/ccs	PacBio_Hippocampus_Rep2	mm10_ERCC_SIRV	chr4	40722677	40733891	+	9	2413	10558	414521	ENSMUSG00000028410.13	ENCODEMT000414521	Dnaja1	ENCODEMT000414521	Known	NIC	None	0.15000000596046448	None	None	None	None
m54284U_191109_043049/32899273/ccs	PacBio_Cortex_Rep2	mm10_ERCC_SIRV	chr1	164458000	164437111	-	6	2223	2748	6747	ENSMUSG00000026576.12	ENSMUST00000027863.12	Atp1b1	Atp1b1-201	Known	Known	None	0.15000000596046448	None	None	None	None
m54284U_191213_120042/17695568/ccs	PacBio_Hippocampus_Rep2	mm10_ERCC_SIRV	chr2	61711757	61800332	+	12	1434	4641	12144	ENSMUSG00000026914.15	ENSMUST00000028278.13	Psmd14	Psmd14-201	Known	Known	None	0.20000000298023224	None	None	None	None
m54284U_191213_120042/57344896/ccs	PacBio_Hippocampus_Rep2	mm10_ERCC_SIRV	chr4	40722677	40733892	+	9	2414	10558	414521	ENSMUSG00000028410.13	ENCODEMT000414521	Dnaja1	ENCODEMT000414521	Known	NIC	None	0.15000000596046448	None	None	None	None
m54284U_191107_221739/162857811/ccs	PacBio_Cortex_Rep1	mm10_ERCC_SIRV	chr7	101421714	101512817	+	31	4173	22718	58999	ENSMUSG00000110195.1	ENSMUST00000211368.1	Pde2a	Pde2a-212	Known	Known	None	0.25	None	None	None	None
m54284U_191212_053548/121963404/ccs	PacBio_Hippocampus_Rep1	mm10_ERCC_SIRV	chr17	90455989	90036900	-	6	2431	48380	126429	ENSMUSG00000024109.18	ENSMUST00000159778.7	Nrxn1	Nrxn1-204	Known	Known	None	0.800000011920929	None	None	None	None
m54284U_191109_043049/91424075/ccs	PacBio_Cortex_Rep2	mm10_ERCC_SIRV	chr14	59440980	59548899	+	11	3034	41817	108054	ENSMUSG00000021981.10	ENSMUST00000022553.5	Cab39l	Cab39l-201	Known	Known	None	0.20000000298023224	None	None	None	None
m54284U_191213_120042/60360797/ccs	PacBio_Hippocampus_Rep2	mm10_ERCC_SIRV	chr4	40722745	40733106	+	9	1756	10558	27257	ENSMUSG00000028410.13	ENSMUST00000164233.7	Dnaja1	Dnaja1-210	Known	Known	None	0.15000000596046448	None	None	None	None
m54284U_191212_053548/115016855/ccs	PacBio_Hippocampus_Rep1	mm10_ERCC_SIRV	chr15	98953551	98949845	-	4	1643	44246	114135	ENSMUSG00000072235.6	ENSMUST00000097014.6	Tuba1a	Tuba1a-201	Known	Known	None	0.20000000298023224	None	None	None	None
m54284U_191107_221739/90180304/ccs	PacBio_Cortex_Rep1	mm10_ERCC_SIRV	chr9	71485931	71478473	-	4	2160	28193	73901	ENSMUSG00000032199.13	ENSMUST00000034720.11	Polr2m	Polr2m-201	Known	Known	None	0.15000000596046448	None	None	None	None
m54284U_191213_120042/92341129/ccs	PacBio_Hippocampus_Rep2	mm10_ERCC_SIRV	chr4	40722677	40733891	+	9	2413	10558	414521	ENSMUSG00000028410.13	ENCODEMT000414521	Dnaja1	ENCODEMT000414521	Known	NIC	None	0.15000000596046448	None	None	None	None
m54284U_191107_221739/166135916/ccs	PacBio_Cortex_Rep1	mm10_ERCC_SIRV	chr7	101421714	101512817	+	31	4173	22718	58999	ENSMUSG00000110195.1	ENSMUST00000211368.1	Pde2a	Pde2a-212	Known	Known	None	0.25	None	None	None	None
m54284U_191109_043049/32901485/ccs	PacBio_Cortex_Rep2	mm10_ERCC_SIRV	chr1	164458000	164437111	-	6	2223	2748	6747	ENSMUSG00000026576.12	ENSMUST00000027863.12	Atp1b1	Atp1b1-201	Known	Known	None	0.15000000596046448	None	None	None	None
m54284U_191213_120042/113510373/ccs	PacBio_Hippocampus_Rep2	mm10_ERCC_SIRV	chr4	40722677	40733106	+	9	1621	10558	414521	ENSMUSG00000028410.13	ENCODEMT000414521	Dnaja1	ENCODEMT000414521	Known	NIC	None	0.15000000596046448	None	None	None	None
m54284U_191212_053548/122751109/ccs	PacBio_Hippocampus_Rep1	mm10_ERCC_SIRV	chr17	90455668	90036900	-	6	2140	48380	414258	ENSMUSG00000024109.18	ENCODEMT000414258	Nrxn1	ENCODEMT000414258	Known	NIC	None	0.800000011920929	None	None	None	None
m54284U_191107_221739/132579395/ccs	PacBio_Cortex_Rep1	mm10_ERCC_SIRV	chr11	76243654	76221752	-	9	1121	33691	88631	ENSMUSG00000017286.15	ENSMUST00000017430.11	Glod4	Glod4-201	Known	Known	None	0.4000000059604645	None	None	None	None
m54284U_191109_043049/94437397/ccs	PacBio_Cortex_Rep2	mm10_ERCC_SIRV	chr14	59440980	59548899	+	11	3034	41817	108054	ENSMUSG00000021981.10	ENSMUST00000022553.5	Cab39l	Cab39l-201	Known	Known	None	0.20000000298023224	None	None	None	None
m54284U_191213_120042/22677824/ccs	PacBio_Hippocampus_Rep2	mm10_ERCC_SIRV	chr2	61711757	61800375	+	12	1477	4641	12144	ENSMUSG00000026914.15	ENSMUST00000028278.13	Psmd14	Psmd14-201	Known	Known	None	0.10000000149011612	None	None	None	None
m54284U_191107_221739/49741925/ccs	PacBio_Cortex_Rep1	mm10_ERCC_SIRV	chr5	117287571	117282652	-	4	1188	15265	39829	ENSMUSG00000032959.12	ENSMUST00000036951.12	Pebp1	Pebp1-201	Known	Known	None	0.10000000149011612	None	None	None	None
m54284U_191212_053548/177473542/ccs	PacBio_Hippocampus_Rep1	mm10_ERCC_SIRV	chr4	40722679	40733106	+	9	1619	10558	414521	ENSMUSG00000028410.13	ENCODEMT000414521	Dnaja1	ENCODEMT000414521	Known	NIC	None	0.15000000596046448	None	None	None	None
m54284U_191212_053548/122554639/ccs	PacBio_Hippocampus_Rep1	mm10_ERCC_SIRV	chr15	98953550	98949845	-	4	1642	44246	114135	ENSMUSG00000072235.6	ENSMUST00000097014.6	Tuba1a	Tuba1a-201	Known	Known	None	0.20000000298023224	None	None	None	None
m54284U_191107_221739/172360069/ccs	PacBio_Cortex_Rep1	mm10_ERCC_SIRV	chr7	101421714	101512826	+	31	4182	22718	58999	ENSMUSG00000110195.1	ENSMUST00000211368.1	Pde2a	Pde2a-212	Known	Known	None	0.20000000298023224	None	None	None	None
m54284U_191107_221739/90637766/ccs	PacBio_Cortex_Rep1	mm10_ERCC_SIRV	chr9	71485963	71478473	-	4	2192	28193	73901	ENSMUSG00000032199.13	ENSMUST00000034720.11	Polr2m	Polr2m-201	Known	Known	None	0.15000000596046448	None	None	None	None
m54284U_191212_053548/28248926/ccs	PacBio_Hippocampus_Rep1	mm10_ERCC_SIRV	chr6	129533193	129542322	+	4	1763	18923	49743	ENSMUSG00000030161.8	ENSMUST00000032264.8	Gabarapl1	Gabarapl1-201	Known	Known	None	0.30000001192092896	None	None	None	None
m54284U_191212_053548/47515031/ccs	PacBio_Hippocampus_Rep1	mm10_ERCC_SIRV	chr4	40722681	40733885	+	9	2403	10558	414521	ENSMUSG00000028410.13	ENCODEMT000414521	Dnaja1	ENCODEMT000414521	Known	NIC	None	0.25	None	None	None	None
m54284U_191212_053548/30345392/ccs	PacBio_Hippocampus_Rep1	mm10_ERCC_SIRV	chr4	40722687	40733890	+	9	2402	10558	414521	ENSMUSG00000028410.13	ENCODEMT000414521	Dnaja1	ENCODEMT000414521	Known	NIC	None	0.15000000596046448	None	None	None	None
m54284U_191212_053548/123079392/ccs	PacBio_Hippocampus_Rep1	mm10_ERCC_SIRV	chr17	90455669	90036900	-	6	2141	48380	414258	ENSMUSG00000024109.18	ENCODEMT000414258	Nrxn1	ENCODEMT000414258	Known	NIC	None	0.800000011920929	None	None	None	None
m54284U_191109_043049/100271768/ccs	PacBio_Cortex_Rep2	mm10_ERCC_SIRV	chr14	59440980	59548897	+	11	3032	41817	108054	ENSMUSG00000021981.10	ENSMUST00000022553.5	Cab39l	Cab39l-201	Known	Known	None	0.20000000298023224	None	None	None	None
m54284U_191107_221739/173933187/ccs	PacBio_Cortex_Rep1	mm10_ERCC_SIRV	chr7	101421714	101512815	+	32	4230	22718	414533	ENSMUSG00000110195.1	ENCODEMT000414533	Pde2a	ENCODEMT000414533	Known	NIC	None	0.25	None	None	None	None
m54284U_191109_043049/32966507/ccs	PacBio_Cortex_Rep2	mm10_ERCC_SIRV	chr1	164458006	164437111	-	6	2229	2748	6747	ENSMUSG00000026576.12	ENSMUST00000027863.12	Atp1b1	Atp1b1-201	Known	Known	None	0.15000000596046448	None	None	None	None
m54284U_191212_053548/41420777/ccs	PacBio_Hippocampus_Rep1	mm10_ERCC_SIRV	chr4	40722687	40733889	+	9	2401	10558	414521	ENSMUSG00000028410.13	ENCODEMT000414521	Dnaja1	ENCODEMT000414521	Known	NIC	None	0.10000000149011612	None	None	None	None
m54284U_191212_053548/137953758/ccs	PacBio_Hippocampus_Rep1	mm10_ERCC_SIRV	chr15	98953532	98949845	-	4	1630	44246	114135	ENSMUSG00000072235.6	ENSMUST00000097014.6	Tuba1a	Tuba1a-201	Known	Known	None	0.20000000298023224	None	None	None	None
m54284U_191107_221739/90702082/ccs	PacBio_Cortex_Rep1	mm10_ERCC_SIRV	chr9	71485911	71478473	-	4	2140	28193	73901	ENSMUSG00000032199.13	ENSMUST00000034720.11	Polr2m	Polr2m-201	Known	Known	None	0.15000000596046448	None	None	None	None
m54284U_191213_120042/28575831/ccs	PacBio_Hippocampus_Rep2	mm10_ERCC_SIRV	chr2	61711757	61800370	+	12	1472	4641	12144	ENSMUSG00000026914.15	ENSMUST00000028278.13	Psmd14	Psmd14-201	Known	Known	None	0.20000000298023224	None	None	None	None
m54284U_191212_053548/72484494/ccs	PacBio_Hippocampus_Rep1	mm10_ERCC_SIRV	chr4	40722687	40733890	+	9	2402	10558	414521	ENSMUSG00000028410.13	ENCODEMT000414521	Dnaja1	ENCODEMT000414521	Known	NIC	None	0.15000000596046448	None	None	None	None
m54284U_191107_221739/176293054/ccs	PacBio_Cortex_Rep1	mm10_ERCC_SIRV	chr7	101421714	101512822	+	31	4178	22718	58999	ENSMUSG00000110195.1	ENSMUST00000211368.1	Pde2a	Pde2a-212	Known	Known	None	0.15000000596046448	None	None	None	None
m54284U_191212_053548/123996281/ccs	PacBio_Hippocampus_Rep1	mm10_ERCC_SIRV	chr17	90455960	90036900	-	6	2402	48380	126429	ENSMUSG00000024109.18	ENSMUST00000159778.7	Nrxn1	Nrxn1-204	Known	Known	None	0.800000011920929	None	None	None	None
m54284U_191109_043049/102564295/ccs	PacBio_Cortex_Rep2	mm10_ERCC_SIRV	chr14	59440980	59548903	+	11	3038	41817	108054	ENSMUSG00000021981.10	ENSMUST00000022553.5	Cab39l	Cab39l-201	Known	Known	None	0.10000000149011612	None	None	None	None
m54284U_191107_221739/143198899/ccs	PacBio_Cortex_Rep1	mm10_ERCC_SIRV	chr11	76243681	76221752	-	9	1148	33691	88631	ENSMUSG00000017286.15	ENSMUST00000017430.11	Glod4	Glod4-201	Known	Known	None	0.4000000059604645	None	None	None	None
m54284U_191212_053548/83100529/ccs	PacBio_Hippocampus_Rep1	mm10_ERCC_SIRV	chr4	40722687	40733891	+	9	2403	10558	414521	ENSMUSG00000028410.13	ENCODEMT000414521	Dnaja1	ENCODEMT000414521	Known	NIC	None	0.15000000596046448	None	None	None	None
m54284U_191109_043049/264584/ccs	PacBio_Cortex_Rep2	mm10_ERCC_SIRV	chr7	101421714	101512826	+	32	4244	22718	59001	ENSMUSG00000110195.1	ENSMUST00000210364.1	Pde2a	Pde2a-209	Known	Known	None	0.20000000298023224	None	None	None	None
m54284U_191109_043049/33095976/ccs	PacBio_Cortex_Rep2	mm10_ERCC_SIRV	chr1	164458000	164437111	-	6	2223	2748	6747	ENSMUSG00000026576.12	ENSMUST00000027863.12	Atp1b1	Atp1b1-201	Known	Known	None	0.15000000596046448	None	None	None	None
m54284U_191212_053548/138218192/ccs	PacBio_Hippocampus_Rep1	mm10_ERCC_SIRV	chr15	98953550	98949845	-	4	1642	44246	114135	ENSMUSG00000072235.6	ENSMUST00000097014.6	Tuba1a	Tuba1a-201	Known	Known	None	0.20000000298023224	None	None	None	None
m54284U_191109_043049/95617318/ccs	PacBio_Cortex_Rep2	mm10_ERCC_SIRV	chr4	40722756	40733892	+	9	2531	10558	27257	ENSMUSG00000028410.13	ENSMUST00000164233.7	Dnaja1	Dnaja1-210	Known	Known	None	0.25	None	None	None	None
m54284U_191107_221739/94307776/ccs	PacBio_Cortex_Rep1	mm10_ERCC_SIRV	chr9	71485918	71478473	-	4	2147	28193	73901	ENSMUSG00000032199.13	ENSMUST00000034720.11	Polr2m	Polr2m-201	Known	Known	None	0.15000000596046448	None	None	None	None
m54284U_191212_053548/30541632/ccs	PacBio_Hippocampus_Rep1	mm10_ERCC_SIRV	chr6	129533193	129542331	+	4	1772	18923	49743	ENSMUSG00000030161.8	ENSMUST00000032264.8	Gabarapl1	Gabarapl1-201	Known	Known	None	0.25	None	None	None	None
m54284U_191212_053548/124322574/ccs	PacBio_Hippocampus_Rep1	mm10_ERCC_SIRV	chr17	90456162	90036900	-	6	2634	48380	414258	ENSMUSG00000024109.18	ENCODEMT000414258	Nrxn1	ENCODEMT000414258	Known	NIC	None	0.800000011920929	None	None	None	None
m54284U_191107_221739/49742724/ccs	PacBio_Cortex_Rep1	mm10_ERCC_SIRV	chr5	117287564	117282652	-	4	1181	15265	39829	ENSMUSG00000032959.12	ENSMUST00000036951.12	Pebp1	Pebp1-201	Known	Known	None	0.10000000149011612	None	None	None	None
m54284U_191109_043049/128647822/ccs	PacBio_Cortex_Rep2	mm10_ERCC_SIRV	chr14	59440980	59548903	+	11	3038	41817	108054	ENSMUSG00000021981.10	ENSMUST00000022553.5	Cab39l	Cab39l-201	Known	Known	None	0.10000000149011612	None	None	None	None
m54284U_191109_043049/460698/ccs	PacBio_Cortex_Rep2	mm10_ERCC_SIRV	chr7	101421714	101512817	+	31	4173	22718	58999	ENSMUSG00000110195.1	ENSMUST00000211368.1	Pde2a	Pde2a-212	Known	Known	None	0.25	None	None	None	None
m54284U_191213_120042/142870710/ccs	PacBio_Hippocampus_Rep2	mm10_ERCC_SIRV	chr4	40722689	40733142	+	9	1645	10558	414521	ENSMUSG00000028410.13	ENCODEMT000414521	Dnaja1	ENCODEMT000414521	Known	NIC	None	0.5	None	None	None	None
m54284U_191213_120042/29950376/ccs	PacBio_Hippocampus_Rep2	mm10_ERCC_SIRV	chr2	61711757	61800373	+	12	1475	4641	12144	ENSMUSG00000026914.15	ENSMUST00000028278.13	Psmd14	Psmd14-201	Known	Known	None	0.10000000149011612	None	None	None	None
m54284U_191213_120042/137168095/ccs	PacBio_Hippocampus_Rep2	mm10_ERCC_SIRV	chr4	40722690	40733105	+	9	1607	10558	414521	ENSMUSG00000028410.13	ENCODEMT000414521	Dnaja1	ENCODEMT000414521	Known	NIC	None	0.15000000596046448	None	None	None	None
m54284U_191212_053548/138414764/ccs	PacBio_Hippocampus_Rep1	mm10_ERCC_SIRV	chr15	98953541	98949845	-	4	1605	44246	114135	ENSMUSG00000072235.6	ENSMUST00000097014.6	Tuba1a	Tuba1a-201	Known	Known	None	0.20000000298023224	None	None	None	None
m54284U_191109_043049/4589329/ccs	PacBio_Cortex_Rep2	mm10_ERCC_SIRV	chr7	101421714	101512816	+	31	4172	22718	58999	ENSMUSG00000110195.1	ENSMUST00000211368.1	Pde2a	Pde2a-212	Known	Known	None	0.25	None	None	None	None
m54284U_191109_043049/33161298/ccs	PacBio_Cortex_Rep2	mm10_ERCC_SIRV	chr1	164458354	164437111	-	6	2577	2748	6747	ENSMUSG00000026576.12	ENSMUST00000027863.12	Atp1b1	Atp1b1-201	Known	Known	None	0.15000000596046448	None	None	None	None
m54284U_191212_053548/124584096/ccs	PacBio_Hippocampus_Rep1	mm10_ERCC_SIRV	chr17	90455948	90036900	-	6	2420	48380	414258	ENSMUSG00000024109.18	ENCODEMT000414258	Nrxn1	ENCODEMT000414258	Known	NIC	None	0.800000011920929	None	None	None	None
m54284U_191109_043049/140052866/ccs	PacBio_Cortex_Rep2	mm10_ERCC_SIRV	chr14	59440980	59548899	+	11	3034	41817	108054	ENSMUSG00000021981.10	ENSMUST00000022553.5	Cab39l	Cab39l-201	Known	Known	None	0.20000000298023224	None	None	None	None
m54284U_191107_221739/151980502/ccs	PacBio_Cortex_Rep1	mm10_ERCC_SIRV	chr11	76243673	76221752	-	9	1140	33691	88631	ENSMUSG00000017286.15	ENSMUST00000017430.11	Glod4	Glod4-201	Known	Known	None	0.4000000059604645	None	None	None	None
m54284U_191107_221739/96075914/ccs	PacBio_Cortex_Rep1	mm10_ERCC_SIRV	chr9	71485967	71478473	-	4	2196	28193	73901	ENSMUSG00000032199.13	ENSMUST00000034720.11	Polr2m	Polr2m-201	Known	Known	None	0.15000000596046448	None	None	None	None
m54284U_191107_221739/81265022/ccs	PacBio_Cortex_Rep1	mm10_ERCC_SIRV	chr4	40722771	40733065	+	9	1689	10558	27257	ENSMUSG00000028410.13	ENSMUST00000164233.7	Dnaja1	Dnaja1-210	Known	Known	None	0.699999988079071	None	None	None	None
m54284U_191109_043049/171377957/ccs	PacBio_Cortex_Rep2	mm10_ERCC_SIRV	chr4	40722703	40733106	+	9	1595	10558	414521	ENSMUSG00000028410.13	ENCODEMT000414521	Dnaja1	ENCODEMT000414521	Known	NIC	None	0.15000000596046448	None	None	None	None
m54284U_191109_043049/7079930/ccs	PacBio_Cortex_Rep2	mm10_ERCC_SIRV	chr7	101421714	101512818	+	31	4174	22718	58999	ENSMUSG00000110195.1	ENSMUST00000211368.1	Pde2a	Pde2a-212	Known	Known	None	0.20000000298023224	None	None	None	None
m54284U_191213_120042/30408916/ccs	PacBio_Hippocampus_Rep2	mm10_ERCC_SIRV	chr2	61711757	61800376	+	12	1478	4641	12144	ENSMUSG00000026914.15	ENSMUST00000028278.13	Psmd14	Psmd14-201	Known	Known	None	0.05000000074505806	None	None	None	None
m54284U_191212_053548/138543786/ccs	PacBio_Hippocampus_Rep1	mm10_ERCC_SIRV	chr15	98953546	98949845	-	4	1638	44246	114135	ENSMUSG00000072235.6	ENSMUST00000097014.6	Tuba1a	Tuba1a-201	Known	Known	None	0.20000000298023224	None	None	None	None
m54284U_191109_043049/154599705/ccs	PacBio_Cortex_Rep2	mm10_ERCC_SIRV	chr14	59440980	59548899	+	11	3026	41817	108054	ENSMUSG00000021981.10	ENSMUST00000022553.5	Cab39l	Cab39l-201	Known	Known	None	0.20000000298023224	None	None	None	None
m54284U_191212_053548/124783113/ccs	PacBio_Hippocampus_Rep1	mm10_ERCC_SIRV	chr17	90455691	90036900	-	6	2163	48380	414258	ENSMUSG00000024109.18	ENCODEMT000414258	Nrxn1	ENCODEMT000414258	Known	NIC	None	0.800000011920929	None	None	None	None
m54284U_191213_120042/83035083/ccs	PacBio_Hippocampus_Rep2	mm10_ERCC_SIRV	chr4	40722705	40733893	+	9	2387	10558	414521	ENSMUSG00000028410.13	ENCODEMT000414521	Dnaja1	ENCODEMT000414521	Known	NIC	None	0.15000000596046448	None	None	None	None
m54284U_191109_043049/33163241/ccs	PacBio_Cortex_Rep2	mm10_ERCC_SIRV	chr1	164458000	164437111	-	6	2223	2748	6747	ENSMUSG00000026576.12	ENSMUST00000027863.12	Atp1b1	Atp1b1-201	Known	Known	None	0.15000000596046448	None	None	None	None
m54284U_191107_221739/96076649/ccs	PacBio_Cortex_Rep1	mm10_ERCC_SIRV	chr9	71485927	71478473	-	4	2156	28193	73901	ENSMUSG00000032199.13	ENSMUST00000034720.11	Polr2m	Polr2m-201	Known	Known	None	0.15000000596046448	None	None	None	None
m54284U_191212_053548/31131072/ccs	PacBio_Hippocampus_Rep1	mm10_ERCC_SIRV	chr6	129533193	129542321	+	4	1756	18923	49743	ENSMUSG00000030161.8	ENSMUST00000032264.8	Gabarapl1	Gabarapl1-201	Known	Known	None	0.30000001192092896	None	None	None	None
m54284U_191107_221739/13959253/ccs	PacBio_Cortex_Rep1	mm10_ERCC_SIRV	chr4	40722727	40733885	+	9	2357	10558	414521	ENSMUSG00000028410.13	ENCODEMT000414521	Dnaja1	ENCODEMT000414521	Known	NIC	None	0.25	None	None	None	None
m54284U_191109_043049/8848433/ccs	PacBio_Cortex_Rep2	mm10_ERCC_SIRV	chr7	101421732	101512820	+	31	4170	22718	414408	ENSMUSG00000110195.1	ENCODEMT000414408	Pde2a	ENCODEMT000414408	Known	NNC	None	0.25	None	None	None	None
m54284U_191109_043049/20383751/ccs	PacBio_Cortex_Rep2	mm10_ERCC_SIRV	chr4	40722734	40733890	+	9	2355	10558	414521	ENSMUSG00000028410.13	ENCODEMT000414521	Dnaja1	ENCODEMT000414521	Known	NIC	None	0.15000000596046448	None	None	None	None
m54284U_191107_221739/50071253/ccs	PacBio_Cortex_Rep1	mm10_ERCC_SIRV	chr5	117287567	117282652	-	4	1184	15265	39829	ENSMUSG00000032959.12	ENSMUST00000036951.12	Pebp1	Pebp1-201	Known	Known	None	0.10000000149011612	None	None	None	None
m54284U_191212_053548/130417219/ccs	PacBio_Hippocampus_Rep1	mm10_ERCC_SIRV	chr17	90455669	90036900	-	6	2111	48380	126429	ENSMUSG00000024109.18	ENSMUST00000159778.7	Nrxn1	Nrxn1-204	Known	Known	None	0.800000011920929	None	None	None	None
m54284U_191109_043049/165544807/ccs	PacBio_Cortex_Rep2	mm10_ERCC_SIRV	chr14	59440980	59547309	+	11	1444	41817	108054	ENSMUSG00000021981.10	ENSMUST00000022553.5	Cab39l	Cab39l-201	Known	Known	None	0.6000000238418579	None	None	None	None
m54284U_191107_221739/152502660/ccs	PacBio_Cortex_Rep1	mm10_ERCC_SIRV	chr11	76243672	76221752	-	9	1139	33691	88631	ENSMUSG00000017286.15	ENSMUST00000017430.11	Glod4	Glod4-201	Known	Known	None	0.4000000059604645	None	None	None	None
m54284U_191107_221739/50135256/ccs	PacBio_Cortex_Rep1	mm10_ERCC_SIRV	chr5	117283345	117282661	-	1	679	15265	414312	ENSMUSG00000032959.12	ENCODEMT000414312	Pebp1	ENCODEMT000414312	Known	ISM	None	0.10000000149011612	None	None	None	None
m54284U_191212_053548/64226207/ccs	PacBio_Hippocampus_Rep1	mm10_ERCC_SIRV	chr4	40722812	40733900	+	9	2483	10558	27257	ENSMUSG00000028410.13	ENSMUST00000164233.7	Dnaja1	Dnaja1-210	Known	Known	None	0.15000000596046448	None	None	None	None
m54284U_191213_120042/30671711/ccs	PacBio_Hippocampus_Rep2	mm10_ERCC_SIRV	chr2	61711757	61800370	+	12	1472	4641	12144	ENSMUSG00000026914.15	ENSMUST00000028278.13	Psmd14	Psmd14-201	Known	Known	None	0.20000000298023224	None	None	None	None
m54284U_191109_043049/8978629/ccs	PacBio_Cortex_Rep2	mm10_ERCC_SIRV	chr7	101421714	101512817	+	31	4173	22718	58999	ENSMUSG00000110195.1	ENSMUST00000211368.1	Pde2a	Pde2a-212	Known	Known	None	0.25	None	None	None	None
m54284U_191213_120042/24183861/ccs	PacBio_Hippocampus_Rep2	mm10_ERCC_SIRV	chr4	40722766	40733106	+	9	1532	10558	414521	ENSMUSG00000028410.13	ENCODEMT000414521	Dnaja1	ENCODEMT000414521	Known	NIC	None	0.15000000596046448	None	None	None	None
m54284U_191107_221739/96731238/ccs	PacBio_Cortex_Rep1	mm10_ERCC_SIRV	chr9	71485916	71478473	-	4	2145	28193	73901	ENSMUSG00000032199.13	ENSMUST00000034720.11	Polr2m	Polr2m-201	Known	Known	None	0.15000000596046448	None	None	None	None
m54284U_191212_053548/130549145/ccs	PacBio_Hippocampus_Rep1	mm10_ERCC_SIRV	chr17	90455980	90036900	-	6	2422	48380	126429	ENSMUSG00000024109.18	ENSMUST00000159778.7	Nrxn1	Nrxn1-204	Known	Known	None	0.800000011920929	None	None	None	None
m54284U_191109_043049/33163754/ccs	PacBio_Cortex_Rep2	mm10_ERCC_SIRV	chr1	164458001	164437111	-	6	2224	2748	6747	ENSMUSG00000026576.12	ENSMUST00000027863.12	Atp1b1	Atp1b1-201	Known	Known	None	0.15000000596046448	None	None	None	None
m54284U_191212_053548/11206749/ccs	PacBio_Hippocampus_Rep1	mm10_ERCC_SIRV	chr14	59440980	59548901	+	11	3036	41817	108054	ENSMUSG00000021981.10	ENSMUST00000022553.5	Cab39l	Cab39l-201	Known	Known	None	0.15000000596046448	None	None	None	None
m54284U_191109_043049/97649587/ccs	PacBio_Cortex_Rep2	mm10_ERCC_SIRV	chr4	40722817	40733891	+	9	2273	10558	414521	ENSMUSG00000028410.13	ENCODEMT000414521	Dnaja1	ENCODEMT000414521	Known	NIC	None	0.15000000596046448	None	None	None	None
m54284U_191109_043049/10748492/ccs	PacBio_Cortex_Rep2	mm10_ERCC_SIRV	chr7	101421714	101512826	+	31	4182	22718	58999	ENSMUSG00000110195.1	ENSMUST00000211368.1	Pde2a	Pde2a-212	Known	Known	None	0.20000000298023224	None	None	None	None
m54284U_191107_221739/29231273/ccs	PacBio_Cortex_Rep1	mm10_ERCC_SIRV	chr4	40722888	40733894	+	9	2401	10558	27257	ENSMUSG00000028410.13	ENSMUST00000164233.7	Dnaja1	Dnaja1-210	Known	Known	None	0.15000000596046448	None	None	None	None
m54284U_191212_053548/131205033/ccs	PacBio_Hippocampus_Rep1	mm10_ERCC_SIRV	chr17	90455708	90036900	-	6	2150	48380	126429	ENSMUSG00000024109.18	ENSMUST00000159778.7	Nrxn1	Nrxn1-204	Known	Known	None	0.800000011920929	None	None	None	None
m54284U_191212_053548/177472063/ccs	PacBio_Hippocampus_Rep1	mm10_ERCC_SIRV	chr4	40722822	40733315	+	9	1685	10558	414521	ENSMUSG00000028410.13	ENCODEMT000414521	Dnaja1	ENCODEMT000414521	Known	NIC	None	0.6000000238418579	None	None	None	None
m54284U_191212_053548/143591739/ccs	PacBio_Hippocampus_Rep1	mm10_ERCC_SIRV	chr15	98953550	98949845	-	4	1649	44246	114135	ENSMUSG00000072235.6	ENSMUST00000097014.6	Tuba1a	Tuba1a-201	Known	Known	None	0.20000000298023224	None	None	None	None
m54284U_191212_053548/11862178/ccs	PacBio_Hippocampus_Rep1	mm10_ERCC_SIRV	chr14	59440980	59548887	+	11	3022	41817	108054	ENSMUSG00000021981.10	ENSMUST00000022553.5	Cab39l	Cab39l-201	Known	Known	None	0.5	None	None	None	None
m54284U_191109_043049/14288082/ccs	PacBio_Cortex_Rep2	mm10_ERCC_SIRV	chr7	101421714	101512826	+	31	4182	22718	58999	ENSMUSG00000110195.1	ENSMUST00000211368.1	Pde2a	Pde2a-212	Known	Known	None	0.20000000298023224	None	None	None	None
m54284U_191212_053548/31458535/ccs	PacBio_Hippocampus_Rep1	mm10_ERCC_SIRV	chr6	129533193	129542338	+	4	1779	18923	49743	ENSMUSG00000030161.8	ENSMUST00000032264.8	Gabarapl1	Gabarapl1-201	Known	Known	None	0.20000000298023224	None	None	None	None
m54284U_191213_120042/31983479/ccs	PacBio_Hippocampus_Rep2	mm10_ERCC_SIRV	chr2	61711757	61800339	+	12	1450	4641	12144	ENSMUSG00000026914.15	ENSMUST00000028278.13	Psmd14	Psmd14-201	Known	Known	None	0.4000000059604645	None	None	None	None
m54284U_191107_221739/97060676/ccs	PacBio_Cortex_Rep1	mm10_ERCC_SIRV	chr9	71485910	71478473	-	4	2139	28193	73901	ENSMUSG00000032199.13	ENSMUST00000034720.11	Polr2m	Polr2m-201	Known	Known	None	0.15000000596046448	None	None	None	None
m54284U_191107_221739/155256147/ccs	PacBio_Cortex_Rep1	mm10_ERCC_SIRV	chr11	76243674	76221752	-	9	1702	33691	88633	ENSMUSG00000017286.15	ENSMUST00000170710.7	Glod4	Glod4-209	Known	Known	None	0.4000000059604645	None	None	None	None
m54284U_191109_043049/33293535/ccs	PacBio_Cortex_Rep2	mm10_ERCC_SIRV	chr1	164458000	164437111	-	6	2223	2748	6747	ENSMUSG00000026576.12	ENSMUST00000027863.12	Atp1b1	Atp1b1-201	Known	Known	None	0.15000000596046448	None	None	None	None
m54284U_191213_120042/130810747/ccs	PacBio_Hippocampus_Rep2	mm10_ERCC_SIRV	chr4	40722824	40733065	+	9	1433	10558	414521	ENSMUSG00000028410.13	ENCODEMT000414521	Dnaja1	ENCODEMT000414521	Known	NIC	None	0.699999988079071	None	None	None	None
m54284U_191212_053548/131336602/ccs	PacBio_Hippocampus_Rep1	mm10_ERCC_SIRV	chr17	90455948	90036900	-	6	2420	48380	414258	ENSMUSG00000024109.18	ENCODEMT000414258	Nrxn1	ENCODEMT000414258	Known	NIC	None	0.800000011920929	None	None	None	None
m54284U_191109_043049/35651969/ccs	PacBio_Cortex_Rep2	mm10_ERCC_SIRV	chr4	40722830	40733890	+	9	2259	10558	414521	ENSMUSG00000028410.13	ENCODEMT000414521	Dnaja1	ENCODEMT000414521	Known	NIC	None	0.15000000596046448	None	None	None	None
m54284U_191109_043049/20843146/ccs	PacBio_Cortex_Rep2	mm10_ERCC_SIRV	chr7	101421714	101512828	+	32	4246	22718	59001	ENSMUSG00000110195.1	ENSMUST00000210364.1	Pde2a	Pde2a-209	Known	Known	None	0.15000000596046448	None	None	None	None
m54284U_191212_053548/11929509/ccs	PacBio_Hippocampus_Rep1	mm10_ERCC_SIRV	chr14	59440980	59548901	+	11	3030	41817	108054	ENSMUSG00000021981.10	ENSMUST00000022553.5	Cab39l	Cab39l-201	Known	Known	None	0.15000000596046448	None	None	None	None
m54284U_191109_043049/121113437/ccs	PacBio_Cortex_Rep2	mm10_ERCC_SIRV	chr4	40722830	40733105	+	9	1467	10558	414521	ENSMUSG00000028410.13	ENCODEMT000414521	Dnaja1	ENCODEMT000414521	Known	NIC	None	0.15000000596046448	None	None	None	None
m54284U_191107_221739/50137028/ccs	PacBio_Cortex_Rep1	mm10_ERCC_SIRV	chr5	117287557	117282652	-	4	1174	15265	39829	ENSMUSG00000032959.12	ENSMUST00000036951.12	Pebp1	Pebp1-201	Known	Known	None	0.10000000149011612	None	None	None	None
m54284U_191213_120042/119341613/ccs	PacBio_Hippocampus_Rep2	mm10_ERCC_SIRV	chr4	40722899	40733898	+	9	2394	10558	27257	ENSMUSG00000028410.13	ENSMUST00000164233.7	Dnaja1	Dnaja1-210	Known	Known	None	0.15000000596046448	None	None	None	None
m54284U_191107_221739/98175512/ccs	PacBio_Cortex_Rep1	mm10_ERCC_SIRV	chr9	71485913	71478473	-	4	2142	28193	73901	ENSMUSG00000032199.13	ENSMUST00000034720.11	Polr2m	Polr2m-201	Known	Known	None	0.15000000596046448	None	None	None	None
m54284U_191212_053548/131467952/ccs	PacBio_Hippocampus_Rep1	mm10_ERCC_SIRV	chr17	90455661	90036900	-	7	2193	48380	126431	ENSMUSG00000024109.18	ENSMUST00000174337.7	Nrxn1	Nrxn1-217	Known	Known	None	0.800000011920929	None	None	None	None
m54284U_191109_043049/24379947/ccs	PacBio_Cortex_Rep2	mm10_ERCC_SIRV	chr7	101421714	101512826	+	31	4169	22718	58999	ENSMUSG00000110195.1	ENSMUST00000211368.1	Pde2a	Pde2a-212	Known	Known	None	0.20000000298023224	None	None	None	None
m54284U_191213_120042/40763549/ccs	PacBio_Hippocampus_Rep2	mm10_ERCC_SIRV	chr2	61711757	61800375	+	12	1477	4641	12144	ENSMUSG00000026914.15	ENSMUST00000028278.13	Psmd14	Psmd14-201	Known	Known	None	0.10000000149011612	None	None	None	None
m54284U_191109_043049/33358834/ccs	PacBio_Cortex_Rep2	mm10_ERCC_SIRV	chr1	164458005	164437111	-	6	2228	2748	6747	ENSMUSG00000026576.12	ENSMUST00000027863.12	Atp1b1	Atp1b1-201	Known	Known	None	0.15000000596046448	None	None	None	None
m54284U_191107_221739/100600493/ccs	PacBio_Cortex_Rep1	mm10_ERCC_SIRV	chr4	40722832	40733893	+	9	2260	10558	414521	ENSMUSG00000028410.13	ENCODEMT000414521	Dnaja1	ENCODEMT000414521	Known	NIC	None	0.15000000596046448	None	None	None	None
m54284U_191212_053548/20907051/ccs	PacBio_Hippocampus_Rep1	mm10_ERCC_SIRV	chr14	59440980	59548903	+	11	3038	41817	108054	ENSMUSG00000021981.10	ENSMUST00000022553.5	Cab39l	Cab39l-201	Known	Known	None	0.10000000149011612	None	None	None	None
m54284U_191212_053548/25101773/ccs	PacBio_Hippocampus_Rep1	mm10_ERCC_SIRV	chr14	59440980	59548903	+	6	2436	41817	414534	ENSMUSG00000021981.10	ENCODEMT000414534	Cab39l	ENCODEMT000414534	Known	NIC	None	0.10000000149011612	None	None	None	None
m54284U_191212_053548/65865081/ccs	PacBio_Hippocampus_Rep1	mm10_ERCC_SIRV	chr4	40722900	40733900	+	9	2395	10558	27257	ENSMUSG00000028410.13	ENSMUST00000164233.7	Dnaja1	Dnaja1-210	Known	Known	None	0.15000000596046448	None	None	None	None
m54284U_191107_221739/175573227/ccs	PacBio_Cortex_Rep1	mm10_ERCC_SIRV	chr11	76243699	76221752	-	9	1166	33691	88631	ENSMUSG00000017286.15	ENSMUST00000017430.11	Glod4	Glod4-201	Known	Known	None	0.4000000059604645	None	None	None	None
m54284U_191109_043049/25691643/ccs	PacBio_Cortex_Rep2	mm10_ERCC_SIRV	chr7	101421714	101512814	+	31	4170	22718	58999	ENSMUSG00000110195.1	ENSMUST00000211368.1	Pde2a	Pde2a-212	Known	Known	None	0.30000001192092896	None	None	None	None
m54284U_191212_053548/131597562/ccs	PacBio_Hippocampus_Rep1	mm10_ERCC_SIRV	chr17	90456000	90036900	-	6	2442	48380	126429	ENSMUSG00000024109.18	ENSMUST00000159778.7	Nrxn1	Nrxn1-204	Known	Known	None	0.800000011920929	None	None	None	None
m54284U_191213_120042/3017050/ccs	PacBio_Hippocampus_Rep2	mm10_ERCC_SIRV	chr4	40722832	40733891	+	9	2258	10558	414521	ENSMUSG00000028410.13	ENCODEMT000414521	Dnaja1	ENCODEMT000414521	Known	NIC	None	0.15000000596046448	None	None	None	None
m54284U_191212_053548/31656335/ccs	PacBio_Hippocampus_Rep1	mm10_ERCC_SIRV	chr6	129533193	129542329	+	4	1770	18923	49743	ENSMUSG00000030161.8	ENSMUST00000032264.8	Gabarapl1	Gabarapl1-201	Known	Known	None	0.25	None	None	None	None
m54284U_191107_221739/98700079/ccs	PacBio_Cortex_Rep1	mm10_ERCC_SIRV	chr9	71485918	71478473	-	4	2147	28193	73901	ENSMUSG00000032199.13	ENSMUST00000034720.11	Polr2m	Polr2m-201	Known	Known	None	0.15000000596046448	None	None	None	None
m54284U_191212_053548/145491268/ccs	PacBio_Hippocampus_Rep1	mm10_ERCC_SIRV	chr15	98953549	98949845	-	4	1641	44246	114135	ENSMUSG00000072235.6	ENSMUST00000097014.6	Tuba1a	Tuba1a-201	Known	Known	None	0.20000000298023224	None	None	None	None
m54284U_191109_043049/25692321/ccs	PacBio_Cortex_Rep2	mm10_ERCC_SIRV	chr7	101421714	101512817	+	31	4173	22718	58999	ENSMUSG00000110195.1	ENSMUST00000211368.1	Pde2a	Pde2a-212	Known	Known	None	0.25	None	None	None	None
m54284U_191109_043049/33490900/ccs	PacBio_Cortex_Rep2	mm10_ERCC_SIRV	chr1	164458001	164437111	-	6	2224	2748	6747	ENSMUSG00000026576.12	ENSMUST00000027863.12	Atp1b1	Atp1b1-201	Known	Known	None	0.15000000596046448	None	None	None	None
m54284U_191213_120042/35848310/ccs	PacBio_Hippocampus_Rep2	mm10_ERCC_SIRV	chr4	40722832	40733065	+	9	1425	10558	414521	ENSMUSG00000028410.13	ENCODEMT000414521	Dnaja1	ENCODEMT000414521	Known	NIC	None	0.699999988079071	None	None	None	None
m54284U_191212_053548/131926851/ccs	PacBio_Hippocampus_Rep1	mm10_ERCC_SIRV	chr17	90630016	90036896	-	14	2767	48380	414445	ENSMUSG00000024109.18	ENCODEMT000414445	Nrxn1	ENCODEMT000414445	Known	ISM	Suffix	0.800000011920929	None	None	None	None
m54284U_191213_120042/41419587/ccs	PacBio_Hippocampus_Rep2	mm10_ERCC_SIRV	chr2	61711757	61800373	+	12	1455	4641	12144	ENSMUSG00000026914.15	ENSMUST00000028278.13	Psmd14	Psmd14-201	Known	Known	None	0.10000000149011612	None	None	None	None
m54284U_191212_053548/45156190/ccs	PacBio_Hippocampus_Rep1	mm10_ERCC_SIRV	chr14	59440986	59463322	+	3	1875	41817	414484	ENSMUSG00000021981.10	ENCODEMT000414484	Cab39l	ENCODEMT000414484	Known	ISM	Prefix	0.8999999761581421	None	None	None	None
m54284U_191109_043049/26608257/ccs	PacBio_Cortex_Rep2	mm10_ERCC_SIRV	chr7	101421714	101512826	+	31	4182	22718	58999	ENSMUSG00000110195.1	ENSMUST00000211368.1	Pde2a	Pde2a-212	Known	Known	None	0.20000000298023224	None	None	None	None
m54284U_191213_120042/101254010/ccs	PacBio_Hippocampus_Rep2	mm10_ERCC_SIRV	chr4	40722835	40733106	+	9	1463	10558	414521	ENSMUSG00000028410.13	ENCODEMT000414521	Dnaja1	ENCODEMT000414521	Known	NIC	None	0.15000000596046448	None	None	None	None
m54284U_191107_221739/50530929/ccs	PacBio_Cortex_Rep1	mm10_ERCC_SIRV	chr5	117287597	117282652	-	4	1214	15265	39829	ENSMUSG00000032959.12	ENSMUST00000036951.12	Pebp1	Pebp1-201	Known	Known	None	0.10000000149011612	None	None	None	None
m54284U_191107_221739/100338047/ccs	PacBio_Cortex_Rep1	mm10_ERCC_SIRV	chr9	71485530	71478473	-	4	2708	28193	73902	ENSMUSG00000032199.13	ENSMUST00000163972.1	Polr2m	Polr2m-202	Known	Known	None	0.15000000596046448	None	None	None	None
m54284U_191213_120042/147326771/ccs	PacBio_Hippocampus_Rep2	mm10_ERCC_SIRV	chr4	40722903	40733894	+	9	2386	10558	27257	ENSMUSG00000028410.13	ENSMUST00000164233.7	Dnaja1	Dnaja1-210	Known	Known	None	0.15000000596046448	None	None	None	None
m54284U_191212_053548/132383874/ccs	PacBio_Hippocampus_Rep1	mm10_ERCC_SIRV	chr17	90455967	90036900	-	6	2409	48380	126429	ENSMUSG00000024109.18	ENSMUST00000159778.7	Nrxn1	Nrxn1-204	Known	Known	None	0.800000011920929	None	None	None	None
m54284U_191212_053548/147720538/ccs	PacBio_Hippocampus_Rep1	mm10_ERCC_SIRV	chr15	98953551	98949845	-	4	1643	44246	114135	ENSMUSG00000072235.6	ENSMUST00000097014.6	Tuba1a	Tuba1a-201	Known	Known	None	0.20000000298023224	None	None	None	None
m54284U_191109_043049/29689193/ccs	PacBio_Cortex_Rep2	mm10_ERCC_SIRV	chr7	101421714	101512814	+	31	4170	22718	58999	ENSMUSG00000110195.1	ENSMUST00000211368.1	Pde2a	Pde2a-212	Known	Known	None	0.30000001192092896	None	None	None	None
m54284U_191109_043049/43909639/ccs	PacBio_Cortex_Rep2	mm10_ERCC_SIRV	chr11	76243668	76221752	-	9	1135	33691	88631	ENSMUSG00000017286.15	ENSMUST00000017430.11	Glod4	Glod4-201	Known	Known	None	0.4000000059604645	None	None	None	None
m54284U_191109_043049/33622067/ccs	PacBio_Cortex_Rep2	mm10_ERCC_SIRV	chr1	164458000	164437111	-	6	2223	2748	6747	ENSMUSG00000026576.12	ENSMUST00000027863.12	Atp1b1	Atp1b1-201	Known	Known	None	0.15000000596046448	None	None	None	None
m54284U_191212_053548/54658299/ccs	PacBio_Hippocampus_Rep1	mm10_ERCC_SIRV	chr14	59440980	59548893	+	11	3028	41817	108054	ENSMUSG00000021981.10	ENSMUST00000022553.5	Cab39l	Cab39l-201	Known	Known	None	0.25	None	None	None	None
m54284U_191213_120042/154863545/ccs	PacBio_Hippocampus_Rep2	mm10_ERCC_SIRV	chr4	40722835	40733893	+	9	2257	10558	414521	ENSMUSG00000028410.13	ENCODEMT000414521	Dnaja1	ENCODEMT000414521	Known	NIC	None	0.15000000596046448	None	None	None	None
m54284U_191213_120042/41682714/ccs	PacBio_Hippocampus_Rep2	mm10_ERCC_SIRV	chr2	61711757	61800375	+	12	1477	4641	12144	ENSMUSG00000026914.15	ENSMUST00000028278.13	Psmd14	Psmd14-201	Known	Known	None	0.10000000149011612	None	None	None	None
m54284U_191109_043049/30737927/ccs	PacBio_Cortex_Rep2	mm10_ERCC_SIRV	chr7	101421714	101512816	+	31	4172	22718	58999	ENSMUSG00000110195.1	ENSMUST00000211368.1	Pde2a	Pde2a-212	Known	Known	None	0.25	None	None	None	None
m54284U_191213_120042/14418784/ccs	PacBio_Hippocampus_Rep2	mm10_ERCC_SIRV	chr4	40722837	40733893	+	9	2255	10558	414521	ENSMUSG00000028410.13	ENCODEMT000414521	Dnaja1	ENCODEMT000414521	Known	NIC	None	0.15000000596046448	None	None	None	None
m54284U_191212_053548/132974363/ccs	PacBio_Hippocampus_Rep1	mm10_ERCC_SIRV	chr17	90455623	90036900	-	6	2095	48380	414258	ENSMUSG00000024109.18	ENCODEMT000414258	Nrxn1	ENCODEMT000414258	Known	NIC	None	0.800000011920929	None	None	None	None
m54284U_191212_053548/32309605/ccs	PacBio_Hippocampus_Rep1	mm10_ERCC_SIRV	chr6	129533193	129542322	+	4	1763	18923	49743	ENSMUSG00000030161.8	ENSMUST00000032264.8	Gabarapl1	Gabarapl1-201	Known	Known	None	0.30000001192092896	None	None	None	None
m54284U_191107_221739/101843667/ccs	PacBio_Cortex_Rep1	mm10_ERCC_SIRV	chr9	71485928	71478473	-	4	2157	28193	73901	ENSMUSG00000032199.13	ENSMUST00000034720.11	Polr2m	Polr2m-201	Known	Known	None	0.15000000596046448	None	None	None	None
m54284U_191212_053548/152110133/ccs	PacBio_Hippocampus_Rep1	mm10_ERCC_SIRV	chr15	98953550	98949845	-	4	1642	44246	114135	ENSMUSG00000072235.6	ENSMUST00000097014.6	Tuba1a	Tuba1a-201	Known	Known	None	0.20000000298023224	None	None	None	None
m54284U_191213_120042/26020335/ccs	PacBio_Hippocampus_Rep2	mm10_ERCC_SIRV	chr4	40722839	40733885	+	9	2245	10558	414521	ENSMUSG00000028410.13	ENCODEMT000414521	Dnaja1	ENCODEMT000414521	Known	NIC	None	0.25	None	None	None	None
m54284U_191212_053548/57278879/ccs	PacBio_Hippocampus_Rep1	mm10_ERCC_SIRV	chr14	59440980	59548902	+	11	3037	41817	108054	ENSMUSG00000021981.10	ENSMUST00000022553.5	Cab39l	Cab39l-201	Known	Known	None	0.10000000149011612	None	None	None	None
m54284U_191109_043049/31260680/ccs	PacBio_Cortex_Rep2	mm10_ERCC_SIRV	chr7	101421714	101512824	+	31	4180	22718	58999	ENSMUSG00000110195.1	ENSMUST00000211368.1	Pde2a	Pde2a-212	Known	Known	None	0.15000000596046448	None	None	None	None
m54284U_191212_053548/35260121/ccs	PacBio_Hippocampus_Rep1	mm10_ERCC_SIRV	chr4	40722908	40733108	+	9	1595	10558	27257	ENSMUSG00000028410.13	ENSMUST00000164233.7	Dnaja1	Dnaja1-210	Known	Known	None	0.20000000298023224	None	None	None	None
m54284U_191109_043049/33685735/ccs	PacBio_Cortex_Rep2	mm10_ERCC_SIRV	chr1	164458000	164437111	-	6	2223	2748	6747	ENSMUSG00000026576.12	ENSMUST00000027863.12	Atp1b1	Atp1b1-201	Known	Known	None	0.15000000596046448	None	None	None	None
m54284U_191212_053548/133103641/ccs	PacBio_Hippocampus_Rep1	mm10_ERCC_SIRV	chr17	90456053	90036900	-	6	2495	48380	126429	ENSMUSG00000024109.18	ENSMUST00000159778.7	Nrxn1	Nrxn1-204	Known	Known	None	0.800000011920929	None	None	None	None
m54284U_191109_043049/33292429/ccs	PacBio_Cortex_Rep2	mm10_ERCC_SIRV	chr7	101421714	101512814	+	31	4163	22718	58999	ENSMUSG00000110195.1	ENSMUST00000211368.1	Pde2a	Pde2a-212	Known	Known	None	0.30000001192092896	None	None	None	None
m54284U_191107_221739/53347596/ccs	PacBio_Cortex_Rep1	mm10_ERCC_SIRV	chr4	40722909	40733065	+	9	1551	10558	27257	ENSMUSG00000028410.13	ENSMUST00000164233.7	Dnaja1	Dnaja1-210	Known	Known	None	0.699999988079071	None	None	None	None
m54284U_191213_120042/43450762/ccs	PacBio_Hippocampus_Rep2	mm10_ERCC_SIRV	chr2	61711757	61800370	+	12	1472	4641	12144	ENSMUSG00000026914.15	ENSMUST00000028278.13	Psmd14	Psmd14-201	Known	Known	None	0.20000000298023224	None	None	None	None
m54284U_191212_053548/65339703/ccs	PacBio_Hippocampus_Rep1	mm10_ERCC_SIRV	chr14	59440990	59548906	+	11	3042	41817	414467	ENSMUSG00000021981.10	ENCODEMT000414467	Cab39l	ENCODEMT000414467	Known	NIC	None	0.10000000149011612	None	None	None	None
m54284U_191107_221739/103679616/ccs	PacBio_Cortex_Rep1	mm10_ERCC_SIRV	chr9	71485932	71478473	-	4	2161	28193	73901	ENSMUSG00000032199.13	ENSMUST00000034720.11	Polr2m	Polr2m-201	Known	Known	None	0.15000000596046448	None	None	None	None
m54284U_191212_053548/167379940/ccs	PacBio_Hippocampus_Rep1	mm10_ERCC_SIRV	chr15	98953550	98949845	-	4	1642	44246	114135	ENSMUSG00000072235.6	ENSMUST00000097014.6	Tuba1a	Tuba1a-201	Known	Known	None	0.20000000298023224	None	None	None	None
m54284U_191109_043049/51841083/ccs	PacBio_Cortex_Rep2	mm10_ERCC_SIRV	chr11	76243674	76221752	-	9	1141	33691	88631	ENSMUSG00000017286.15	ENSMUST00000017430.11	Glod4	Glod4-201	Known	Known	None	0.4000000059604645	None	None	None	None
m54284U_191107_221739/50530981/ccs	PacBio_Cortex_Rep1	mm10_ERCC_SIRV	chr5	117287563	117282652	-	4	1180	15265	39829	ENSMUSG00000032959.12	ENSMUST00000036951.12	Pebp1	Pebp1-201	Known	Known	None	0.10000000149011612	None	None	None	None
m54284U_191109_043049/35064671/ccs	PacBio_Cortex_Rep2	mm10_ERCC_SIRV	chr7	101421714	101512813	+	31	4169	22718	58999	ENSMUSG00000110195.1	ENSMUST00000211368.1	Pde2a	Pde2a-212	Known	Known	None	0.30000001192092896	None	None	None	None
m54284U_191107_221739/97912989/ccs	PacBio_Cortex_Rep1	mm10_ERCC_SIRV	chr4	40722909	40733900	+	9	2386	10558	27257	ENSMUSG00000028410.13	ENSMUST00000164233.7	Dnaja1	Dnaja1-210	Known	Known	None	0.15000000596046448	None	None	None	None
m54284U_191212_053548/133234716/ccs	PacBio_Hippocampus_Rep1	mm10_ERCC_SIRV	chr17	90455654	90036900	-	6	2126	48380	414258	ENSMUSG00000024109.18	ENCODEMT000414258	Nrxn1	ENCODEMT000414258	Known	NIC	None	0.800000011920929	None	None	None	None
m54284U_191109_043049/33685791/ccs	PacBio_Cortex_Rep2	mm10_ERCC_SIRV	chr1	164458000	164437111	-	6	2223	2748	6747	ENSMUSG00000026576.12	ENSMUST00000027863.12	Atp1b1	Atp1b1-201	Known	Known	None	0.15000000596046448	None	None	None	None
m54284U_191107_221739/141428219/ccs	PacBio_Cortex_Rep1	mm10_ERCC_SIRV	chr4	40722909	40733900	+	9	2386	10558	27257	ENSMUSG00000028410.13	ENSMUST00000164233.7	Dnaja1	Dnaja1-210	Known	Known	None	0.15000000596046448	None	None	None	None
m54284U_191212_053548/65929859/ccs	PacBio_Hippocampus_Rep1	mm10_ERCC_SIRV	chr14	59440980	59548899	+	11	3034	41817	108054	ENSMUSG00000021981.10	ENSMUST00000022553.5	Cab39l	Cab39l-201	Known	Known	None	0.20000000298023224	None	None	None	None
m54284U_191109_043049/37159660/ccs	PacBio_Cortex_Rep2	mm10_ERCC_SIRV	chr7	101421714	101512817	+	31	4173	22718	58999	ENSMUSG00000110195.1	ENSMUST00000211368.1	Pde2a	Pde2a-212	Known	Known	None	0.25	None	None	None	None
m54284U_191212_053548/32835762/ccs	PacBio_Hippocampus_Rep1	mm10_ERCC_SIRV	chr6	129533193	129542324	+	4	1765	18923	49743	ENSMUSG00000030161.8	ENSMUST00000032264.8	Gabarapl1	Gabarapl1-201	Known	Known	None	0.3499999940395355	None	None	None	None
m54284U_191107_221739/104728230/ccs	PacBio_Cortex_Rep1	mm10_ERCC_SIRV	chr9	71485029	71478473	-	4	2207	28193	73902	ENSMUSG00000032199.13	ENSMUST00000163972.1	Polr2m	Polr2m-202	Known	Known	None	0.15000000596046448	None	None	None	None
m54284U_191212_053548/133433307/ccs	PacBio_Hippocampus_Rep1	mm10_ERCC_SIRV	chr17	90597650	90036896	-	10	2196	48380	414512	ENSMUSG00000024109.18	ENCODEMT000414512	Nrxn1	ENCODEMT000414512	Known	ISM	Suffix	0.800000011920929	None	None	None	None
m54284U_191212_053548/168495805/ccs	PacBio_Hippocampus_Rep1	mm10_ERCC_SIRV	chr15	98953550	98949845	-	4	1642	44246	114135	ENSMUSG00000072235.6	ENSMUST00000097014.6	Tuba1a	Tuba1a-201	Known	Known	None	0.20000000298023224	None	None	None	None
m54284U_191212_053548/4523020/ccs	PacBio_Hippocampus_Rep1	mm10_ERCC_SIRV	chr4	40722841	40733891	+	9	2249	10558	414521	ENSMUSG00000028410.13	ENCODEMT000414521	Dnaja1	ENCODEMT000414521	Known	NIC	None	0.15000000596046448	None	None	None	None
m54284U_191213_120042/45548442/ccs	PacBio_Hippocampus_Rep2	mm10_ERCC_SIRV	chr2	61711757	61800375	+	12	1477	4641	12144	ENSMUSG00000026914.15	ENSMUST00000028278.13	Psmd14	Psmd14-201	Known	Known	None	0.10000000149011612	None	None	None	None
m54284U_191109_043049/38404720/ccs	PacBio_Cortex_Rep2	mm10_ERCC_SIRV	chr7	101421714	101512818	+	31	4174	22718	58999	ENSMUSG00000110195.1	ENSMUST00000211368.1	Pde2a	Pde2a-212	Known	Known	None	0.20000000298023224	None	None	None	None
m54284U_191212_053548/87034520/ccs	PacBio_Hippocampus_Rep1	mm10_ERCC_SIRV	chr4	40722909	40733897	+	9	2383	10558	27257	ENSMUSG00000028410.13	ENSMUST00000164233.7	Dnaja1	Dnaja1-210	Known	Known	None	0.15000000596046448	None	None	None	None
m54284U_191212_053548/79366636/ccs	PacBio_Hippocampus_Rep1	mm10_ERCC_SIRV	chr14	59440980	59547311	+	11	1446	41817	108054	ENSMUSG00000021981.10	ENSMUST00000022553.5	Cab39l	Cab39l-201	Known	Known	None	0.6499999761581421	None	None	None	None
m54284U_191212_053548/134220404/ccs	PacBio_Hippocampus_Rep1	mm10_ERCC_SIRV	chr17	90455967	90036900	-	7	2490	48380	126435	ENSMUSG00000024109.18	ENSMUST00000172466.7	Nrxn1	Nrxn1-213	Known	Known	None	0.800000011920929	None	None	None	None
m54284U_191109_043049/33753775/ccs	PacBio_Cortex_Rep2	mm10_ERCC_SIRV	chr1	164458001	164437111	-	6	2224	2748	6747	ENSMUSG00000026576.12	ENSMUST00000027863.12	Atp1b1	Atp1b1-201	Known	Known	None	0.15000000596046448	None	None	None	None
m54284U_191212_053548/101779129/ccs	PacBio_Hippocampus_Rep1	mm10_ERCC_SIRV	chr4	40722909	40733899	+	9	2385	10558	27257	ENSMUSG00000028410.13	ENSMUST00000164233.7	Dnaja1	Dnaja1-210	Known	Known	None	0.15000000596046448	None	None	None	None
m54284U_191109_043049/105121451/ccs	PacBio_Cortex_Rep2	mm10_ERCC_SIRV	chr11	76243697	76221752	-	9	1725	33691	88633	ENSMUSG00000017286.15	ENSMUST00000170710.7	Glod4	Glod4-209	Known	Known	None	0.4000000059604645	None	None	None	None
m54284U_191212_053548/169738466/ccs	PacBio_Hippocampus_Rep1	mm10_ERCC_SIRV	chr15	98953545	98949845	-	4	1637	44246	114135	ENSMUSG00000072235.6	ENSMUST00000097014.6	Tuba1a	Tuba1a-201	Known	Known	None	0.20000000298023224	None	None	None	None
m54284U_191107_221739/106431862/ccs	PacBio_Cortex_Rep1	mm10_ERCC_SIRV	chr9	71485919	71478473	-	4	2148	28193	73901	ENSMUSG00000032199.13	ENSMUST00000034720.11	Polr2m	Polr2m-201	Known	Known	None	0.15000000596046448	None	None	None	None
m54284U_191109_043049/38406178/ccs	PacBio_Cortex_Rep2	mm10_ERCC_SIRV	chr7	101421714	101512814	+	31	4170	22718	58999	ENSMUSG00000110195.1	ENSMUST00000211368.1	Pde2a	Pde2a-212	Known	Known	None	0.30000001192092896	None	None	None	None
m54284U_191107_221739/50596065/ccs	PacBio_Cortex_Rep1	mm10_ERCC_SIRV	chr5	117287567	117282652	-	4	1184	15265	39829	ENSMUSG00000032959.12	ENSMUST00000036951.12	Pebp1	Pebp1-201	Known	Known	None	0.10000000149011612	None	None	None	None
m54284U_191212_053548/122161921/ccs	PacBio_Hippocampus_Rep1	mm10_ERCC_SIRV	chr4	40722909	40733065	+	9	1551	10558	27257	ENSMUSG00000028410.13	ENSMUST00000164233.7	Dnaja1	Dnaja1-210	Known	Known	None	0.699999988079071	None	None	None	None
m54284U_191212_053548/86180317/ccs	PacBio_Hippocampus_Rep1	mm10_ERCC_SIRV	chr14	59440980	59548901	+	11	3036	41817	108054	ENSMUSG00000021981.10	ENSMUST00000022553.5	Cab39l	Cab39l-201	Known	Known	None	0.15000000596046448	None	None	None	None
m54284U_191212_053548/135595684/ccs	PacBio_Hippocampus_Rep1	mm10_ERCC_SIRV	chr17	90455721	90036900	-	6	2163	48380	126429	ENSMUSG00000024109.18	ENSMUST00000159778.7	Nrxn1	Nrxn1-204	Known	Known	None	0.800000011920929	None	None	None	None
m54284U_191213_120042/56494263/ccs	PacBio_Hippocampus_Rep2	mm10_ERCC_SIRV	chr2	61711757	61800373	+	12	1475	4641	12144	ENSMUSG00000026914.15	ENSMUST00000028278.13	Psmd14	Psmd14-201	Known	Known	None	0.10000000149011612	None	None	None	None
m54284U_191109_043049/40306544/ccs	PacBio_Cortex_Rep2	mm10_ERCC_SIRV	chr7	101421714	101512814	+	31	4170	22718	58999	ENSMUSG00000110195.1	ENSMUST00000211368.1	Pde2a	Pde2a-212	Known	Known	None	0.30000001192092896	None	None	None	None
m54284U_191213_120042/154338897/ccs	PacBio_Hippocampus_Rep2	mm10_ERCC_SIRV	chr4	40722843	40733101	+	9	1450	10558	414521	ENSMUSG00000028410.13	ENCODEMT000414521	Dnaja1	ENCODEMT000414521	Known	NIC	None	0.15000000596046448	None	None	None	None
m54284U_191109_043049/33883761/ccs	PacBio_Cortex_Rep2	mm10_ERCC_SIRV	chr1	164458007	164437111	-	6	2230	2748	6747	ENSMUSG00000026576.12	ENSMUST00000027863.12	Atp1b1	Atp1b1-201	Known	Known	None	0.15000000596046448	None	None	None	None
m54284U_191212_053548/32899822/ccs	PacBio_Hippocampus_Rep1	mm10_ERCC_SIRV	chr6	129533193	129542329	+	4	1770	18923	49743	ENSMUSG00000030161.8	ENSMUST00000032264.8	Gabarapl1	Gabarapl1-201	Known	Known	None	0.25	None	None	None	None
m54284U_191212_053548/175899599/ccs	PacBio_Hippocampus_Rep1	mm10_ERCC_SIRV	chr15	98953546	98949845	-	4	1638	44246	114135	ENSMUSG00000072235.6	ENSMUST00000097014.6	Tuba1a	Tuba1a-201	Known	Known	None	0.20000000298023224	None	None	None	None
m54284U_191107_221739/106561634/ccs	PacBio_Cortex_Rep1	mm10_ERCC_SIRV	chr9	71485920	71478473	-	4	2149	28193	73901	ENSMUSG00000032199.13	ENSMUST00000034720.11	Polr2m	Polr2m-201	Known	Known	None	0.15000000596046448	None	None	None	None
m54284U_191212_053548/136775094/ccs	PacBio_Hippocampus_Rep1	mm10_ERCC_SIRV	chr17	90700907	90036900	-	16	3536	48380	414535	ENSMUSG00000024109.18	ENCODEMT000414535	Nrxn1	ENCODEMT000414535	Known	ISM	Suffix	0.800000011920929	None	None	None	None
m54284U_191212_053548/92080808/ccs	PacBio_Hippocampus_Rep1	mm10_ERCC_SIRV	chr14	59440980	59548901	+	11	3036	41817	108054	ENSMUSG00000021981.10	ENSMUST00000022553.5	Cab39l	Cab39l-201	Known	Known	None	0.15000000596046448	None	None	None	None
m54284U_191212_053548/93978694/ccs	PacBio_Hippocampus_Rep1	mm10_ERCC_SIRV	chr4	40722912	40733899	+	9	2382	10558	27257	ENSMUSG00000028410.13	ENSMUST00000164233.7	Dnaja1	Dnaja1-210	Known	Known	None	0.15000000596046448	None	None	None	None
m54284U_191109_043049/41355627/ccs	PacBio_Cortex_Rep2	mm10_ERCC_SIRV	chr7	101421714	101512826	+	31	4182	22718	58999	ENSMUSG00000110195.1	ENSMUST00000211368.1	Pde2a	Pde2a-212	Known	Known	None	0.20000000298023224	None	None	None	None
m54284U_191212_053548/139330616/ccs	PacBio_Hippocampus_Rep1	mm10_ERCC_SIRV	chr4	40722912	40733899	+	9	2382	10558	27257	ENSMUSG00000028410.13	ENSMUST00000164233.7	Dnaja1	Dnaja1-210	Known	Known	None	0.15000000596046448	None	None	None	None
m54284U_191109_043049/43714891/ccs	PacBio_Cortex_Rep2	mm10_ERCC_SIRV	chr7	101421714	101512823	+	31	4179	22718	58999	ENSMUSG00000110195.1	ENSMUST00000211368.1	Pde2a	Pde2a-212	Known	Known	None	0.15000000596046448	None	None	None	None
m54284U_191109_043049/110365404/ccs	PacBio_Cortex_Rep2	mm10_ERCC_SIRV	chr11	76243694	76221752	-	9	1161	33691	88631	ENSMUSG00000017286.15	ENSMUST00000017430.11	Glod4	Glod4-201	Known	Known	None	0.4000000059604645	None	None	None	None
m54284U_191213_120042/63178079/ccs	PacBio_Hippocampus_Rep2	mm10_ERCC_SIRV	chr2	61711757	61800375	+	12	1477	4641	12144	ENSMUSG00000026914.15	ENSMUST00000028278.13	Psmd14	Psmd14-201	Known	Known	None	0.10000000149011612	None	None	None	None
m54284U_191213_120042/656164/ccs	PacBio_Hippocampus_Rep2	mm10_ERCC_SIRV	chr15	98953484	98949845	-	4	1576	44246	114135	ENSMUSG00000072235.6	ENSMUST00000097014.6	Tuba1a	Tuba1a-201	Known	Known	None	0.20000000298023224	None	None	None	None
m54284U_191212_053548/92472605/ccs	PacBio_Hippocampus_Rep1	mm10_ERCC_SIRV	chr14	59440991	59548903	+	9	2731	41817	414466	ENSMUSG00000021981.10	ENCODEMT000414466	Cab39l	ENCODEMT000414466	Known	NIC	None	0.10000000149011612	None	None	None	None
m54284U_191212_053548/136972102/ccs	PacBio_Hippocampus_Rep1	mm10_ERCC_SIRV	chr17	90455968	90036900	-	6	2410	48380	126429	ENSMUSG00000024109.18	ENSMUST00000159778.7	Nrxn1	Nrxn1-204	Known	Known	None	0.800000011920929	None	None	None	None
m54284U_191109_043049/34144628/ccs	PacBio_Cortex_Rep2	mm10_ERCC_SIRV	chr1	164457996	164437111	-	6	2219	2748	6747	ENSMUSG00000026576.12	ENSMUST00000027863.12	Atp1b1	Atp1b1-201	Known	Known	None	0.15000000596046448	None	None	None	None
m54284U_191107_221739/107809578/ccs	PacBio_Cortex_Rep1	mm10_ERCC_SIRV	chr9	71485929	71478473	-	4	2158	28193	73901	ENSMUSG00000032199.13	ENSMUST00000034720.11	Polr2m	Polr2m-201	Known	Known	None	0.15000000596046448	None	None	None	None
m54284U_191213_120042/68288729/ccs	PacBio_Hippocampus_Rep2	mm10_ERCC_SIRV	chr4	40722912	40733897	+	9	2380	10558	27257	ENSMUSG00000028410.13	ENSMUST00000164233.7	Dnaja1	Dnaja1-210	Known	Known	None	0.15000000596046448	None	None	None	None
m54284U_191109_043049/48955873/ccs	PacBio_Cortex_Rep2	mm10_ERCC_SIRV	chr7	101421714	101512826	+	31	4182	22718	58999	ENSMUSG00000110195.1	ENSMUST00000211368.1	Pde2a	Pde2a-212	Known	Known	None	0.20000000298023224	None	None	None	None
m54284U_191213_120042/128453112/ccs	PacBio_Hippocampus_Rep2	mm10_ERCC_SIRV	chr4	40722912	40733890	+	9	2373	10558	27257	ENSMUSG00000028410.13	ENSMUST00000164233.7	Dnaja1	Dnaja1-210	Known	Known	None	0.25	None	None	None	None
m54284U_191107_221739/51052776/ccs	PacBio_Cortex_Rep1	mm10_ERCC_SIRV	chr5	117287597	117282652	-	4	1214	15265	39829	ENSMUSG00000032959.12	ENSMUST00000036951.12	Pebp1	Pebp1-201	Known	Known	None	0.10000000149011612	None	None	None	None
m54284U_191212_053548/137298684/ccs	PacBio_Hippocampus_Rep1	mm10_ERCC_SIRV	chr17	90629935	90036896	-	13	2596	48380	414418	ENSMUSG00000024109.18	ENCODEMT000414418	Nrxn1	ENCODEMT000414418	Known	ISM	Suffix	0.800000011920929	None	None	None	None
m54284U_191212_053548/137430141/ccs	PacBio_Hippocampus_Rep1	mm10_ERCC_SIRV	chr17	90455987	90036900	-	6	2338	48380	414536	ENSMUSG00000024109.18	ENCODEMT000414536	Nrxn1	ENCODEMT000414536	Known	NIC	None	0.800000011920929	None	None	None	None
m54284U_191212_053548/96405316/ccs	PacBio_Hippocampus_Rep1	mm10_ERCC_SIRV	chr14	59440980	59548901	+	11	3036	41817	108054	ENSMUSG00000021981.10	ENSMUST00000022553.5	Cab39l	Cab39l-201	Known	Known	None	0.15000000596046448	None	None	None	None
m54284U_191109_043049/50070516/ccs	PacBio_Cortex_Rep2	mm10_ERCC_SIRV	chr7	101421714	101512815	+	31	4171	22718	58999	ENSMUSG00000110195.1	ENSMUST00000211368.1	Pde2a	Pde2a-212	Known	Known	None	0.25	None	None	None	None
m54284U_191213_120042/2492317/ccs	PacBio_Hippocampus_Rep2	mm10_ERCC_SIRV	chr15	98953547	98949845	-	4	1639	44246	114135	ENSMUSG00000072235.6	ENSMUST00000097014.6	Tuba1a	Tuba1a-201	Known	Known	None	0.20000000298023224	None	None	None	None
m54284U_191213_120042/158335271/ccs	PacBio_Hippocampus_Rep2	mm10_ERCC_SIRV	chr4	40722912	40733892	+	9	2375	10558	27257	ENSMUSG00000028410.13	ENSMUST00000164233.7	Dnaja1	Dnaja1-210	Known	Known	None	0.25	None	None	None	None
m54284U_191212_053548/32900846/ccs	PacBio_Hippocampus_Rep1	mm10_ERCC_SIRV	chr6	129533193	129542325	+	4	1766	18923	49743	ENSMUSG00000030161.8	ENSMUST00000032264.8	Gabarapl1	Gabarapl1-201	Known	Known	None	0.3499999940395355	None	None	None	None
m54284U_191213_120042/65406008/ccs	PacBio_Hippocampus_Rep2	mm10_ERCC_SIRV	chr2	61711757	61800375	+	12	1477	4641	12144	ENSMUSG00000026914.15	ENSMUST00000028278.13	Psmd14	Psmd14-201	Known	Known	None	0.10000000149011612	None	None	None	None
m54284U_191107_221739/109510880/ccs	PacBio_Cortex_Rep1	mm10_ERCC_SIRV	chr9	71485914	71478473	-	4	2143	28193	73901	ENSMUSG00000032199.13	ENSMUST00000034720.11	Polr2m	Polr2m-201	Known	Known	None	0.15000000596046448	None	None	None	None
m54284U_191109_043049/34210971/ccs	PacBio_Cortex_Rep2	mm10_ERCC_SIRV	chr1	164458354	164437111	-	6	2577	2748	6747	ENSMUSG00000026576.12	ENSMUST00000027863.12	Atp1b1	Atp1b1-201	Known	Known	None	0.15000000596046448	None	None	None	None
m54284U_191212_053548/42273461/ccs	PacBio_Hippocampus_Rep1	mm10_ERCC_SIRV	chr4	40722845	40733889	+	9	2243	10558	414521	ENSMUSG00000028410.13	ENCODEMT000414521	Dnaja1	ENCODEMT000414521	Known	NIC	None	0.10000000149011612	None	None	None	None
m54284U_191109_043049/53085605/ccs	PacBio_Cortex_Rep2	mm10_ERCC_SIRV	chr7	101421714	101512816	+	31	4172	22718	58999	ENSMUSG00000110195.1	ENSMUST00000211368.1	Pde2a	Pde2a-212	Known	Known	None	0.25	None	None	None	None
m54284U_191109_043049/142150176/ccs	PacBio_Cortex_Rep2	mm10_ERCC_SIRV	chr11	76243702	76221752	-	9	1169	33691	88631	ENSMUSG00000017286.15	ENSMUST00000017430.11	Glod4	Glod4-201	Known	Known	None	0.4000000059604645	None	None	None	None
m54284U_191212_053548/96797823/ccs	PacBio_Hippocampus_Rep1	mm10_ERCC_SIRV	chr14	59440980	59548903	+	11	3038	41817	108054	ENSMUSG00000021981.10	ENSMUST00000022553.5	Cab39l	Cab39l-201	Known	Known	None	0.10000000149011612	None	None	None	None
m54284U_191212_053548/137757985/ccs	PacBio_Hippocampus_Rep1	mm10_ERCC_SIRV	chr17	90456139	90036900	-	6	2611	48380	414258	ENSMUSG00000024109.18	ENCODEMT000414258	Nrxn1	ENCODEMT000414258	Known	NIC	None	0.800000011920929	None	None	None	None
m54284U_191212_053548/78971565/ccs	PacBio_Hippocampus_Rep1	mm10_ERCC_SIRV	chr4	40722845	40733106	+	9	1453	10558	414521	ENSMUSG00000028410.13	ENCODEMT000414521	Dnaja1	ENCODEMT000414521	Known	NIC	None	0.15000000596046448	None	None	None	None
m54284U_191213_120042/5047560/ccs	PacBio_Hippocampus_Rep2	mm10_ERCC_SIRV	chr15	98953547	98949845	-	4	1639	44246	114135	ENSMUSG00000072235.6	ENSMUST00000097014.6	Tuba1a	Tuba1a-201	Known	Known	None	0.20000000298023224	None	None	None	None
m54284U_191109_043049/54330065/ccs	PacBio_Cortex_Rep2	mm10_ERCC_SIRV	chr7	101421714	101512814	+	31	4170	22718	58999	ENSMUSG00000110195.1	ENSMUST00000211368.1	Pde2a	Pde2a-212	Known	Known	None	0.30000001192092896	None	None	None	None
m54284U_191212_053548/88934261/ccs	PacBio_Hippocampus_Rep1	mm10_ERCC_SIRV	chr4	40722845	40733065	+	9	1412	10558	414521	ENSMUSG00000028410.13	ENCODEMT000414521	Dnaja1	ENCODEMT000414521	Known	NIC	None	0.699999988079071	None	None	None	None
m54284U_191107_221739/110690952/ccs	PacBio_Cortex_Rep1	mm10_ERCC_SIRV	chr9	71485963	71478473	-	4	2192	28193	73901	ENSMUSG00000032199.13	ENSMUST00000034720.11	Polr2m	Polr2m-201	Known	Known	None	0.15000000596046448	None	None	None	None
m54284U_191212_053548/138151444/ccs	PacBio_Hippocampus_Rep1	mm10_ERCC_SIRV	chr17	90455668	90036900	-	6	2140	48380	414258	ENSMUSG00000024109.18	ENCODEMT000414258	Nrxn1	ENCODEMT000414258	Known	NIC	None	0.800000011920929	None	None	None	None
m54284U_191109_043049/34277228/ccs	PacBio_Cortex_Rep2	mm10_ERCC_SIRV	chr1	164457976	164437111	-	6	2199	2748	6747	ENSMUSG00000026576.12	ENSMUST00000027863.12	Atp1b1	Atp1b1-201	Known	Known	None	0.15000000596046448	None	None	None	None
m54284U_191212_053548/102368522/ccs	PacBio_Hippocampus_Rep1	mm10_ERCC_SIRV	chr14	59440980	59548903	+	11	3038	41817	108054	ENSMUSG00000021981.10	ENSMUST00000022553.5	Cab39l	Cab39l-201	Known	Known	None	0.10000000149011612	None	None	None	None
m54284U_191212_053548/164234336/ccs	PacBio_Hippocampus_Rep1	mm10_ERCC_SIRV	chr4	40722913	40733106	+	9	1588	10558	27257	ENSMUSG00000028410.13	ENSMUST00000164233.7	Dnaja1	Dnaja1-210	Known	Known	None	0.15000000596046448	None	None	None	None
m54284U_191213_120042/67044293/ccs	PacBio_Hippocampus_Rep2	mm10_ERCC_SIRV	chr2	61711757	61800373	+	12	1475	4641	12144	ENSMUSG00000026914.15	ENSMUST00000028278.13	Psmd14	Psmd14-201	Known	Known	None	0.10000000149011612	None	None	None	None
m54284U_191109_043049/55575015/ccs	PacBio_Cortex_Rep2	mm10_ERCC_SIRV	chr7	101421707	101512814	+	31	4154	22718	414419	ENSMUSG00000110195.1	ENCODEMT000414419	Pde2a	ENCODEMT000414419	Known	NIC	None	0.30000001192092896	None	None	None	None
m54284U_191213_120042/12321708/ccs	PacBio_Hippocampus_Rep2	mm10_ERCC_SIRV	chr4	40722845	40733890	+	9	2244	10558	414521	ENSMUSG00000028410.13	ENCODEMT000414521	Dnaja1	ENCODEMT000414521	Known	NIC	None	0.15000000596046448	None	None	None	None
m54284U_191213_120042/7080116/ccs	PacBio_Hippocampus_Rep2	mm10_ERCC_SIRV	chr15	98953549	98949845	-	4	1641	44246	114135	ENSMUSG00000072235.6	ENSMUST00000097014.6	Tuba1a	Tuba1a-201	Known	Known	None	0.20000000298023224	None	None	None	None
m54284U_191107_221739/51381060/ccs	PacBio_Cortex_Rep1	mm10_ERCC_SIRV	chr5	117287567	117282652	-	4	1184	15265	39829	ENSMUSG00000032959.12	ENSMUST00000036951.12	Pebp1	Pebp1-201	Known	Known	None	0.10000000149011612	None	None	None	None
m54284U_191212_053548/33294831/ccs	PacBio_Hippocampus_Rep1	mm10_ERCC_SIRV	chr6	129533193	129542324	+	4	1765	18923	49743	ENSMUSG00000030161.8	ENSMUST00000032264.8	Gabarapl1	Gabarapl1-201	Known	Known	None	0.3499999940395355	None	None	None	None
m54284U_191212_053548/138282771/ccs	PacBio_Hippocampus_Rep1	mm10_ERCC_SIRV	chr17	90455989	90036900	-	6	2431	48380	126429	ENSMUSG00000024109.18	ENSMUST00000159778.7	Nrxn1	Nrxn1-204	Known	Known	None	0.800000011920929	None	None	None	None
m54284U_191109_043049/58917981/ccs	PacBio_Cortex_Rep2	mm10_ERCC_SIRV	chr7	101421714	101512813	+	31	4169	22718	58999	ENSMUSG00000110195.1	ENSMUST00000211368.1	Pde2a	Pde2a-212	Known	Known	None	0.30000001192092896	None	None	None	None
m54284U_191107_221739/110954402/ccs	PacBio_Cortex_Rep1	mm10_ERCC_SIRV	chr9	71485940	71478473	-	4	2169	28193	73901	ENSMUSG00000032199.13	ENSMUST00000034720.11	Polr2m	Polr2m-201	Known	Known	None	0.15000000596046448	None	None	None	None
m54284U_191213_120042/68749980/ccs	PacBio_Hippocampus_Rep2	mm10_ERCC_SIRV	chr4	40722913	40733898	+	9	2380	10558	27257	ENSMUSG00000028410.13	ENSMUST00000164233.7	Dnaja1	Dnaja1-210	Known	Known	None	0.15000000596046448	None	None	None	None
m54284U_191212_053548/106693812/ccs	PacBio_Hippocampus_Rep1	mm10_ERCC_SIRV	chr14	59440980	59547310	+	11	1445	41817	108054	ENSMUSG00000021981.10	ENSMUST00000022553.5	Cab39l	Cab39l-201	Known	Known	None	0.6499999761581421	None	None	None	None
m54284U_191109_043049/34341504/ccs	PacBio_Cortex_Rep2	mm10_ERCC_SIRV	chr1	164458000	164437111	-	6	2223	2748	6747	ENSMUSG00000026576.12	ENSMUST00000027863.12	Atp1b1	Atp1b1-201	Known	Known	None	0.15000000596046448	None	None	None	None
m54284U_191107_221739/24510833/ccs	PacBio_Cortex_Rep1	mm10_ERCC_SIRV	chr4	40722846	40733893	+	9	2246	10558	414521	ENSMUSG00000028410.13	ENCODEMT000414521	Dnaja1	ENCODEMT000414521	Known	NIC	None	0.15000000596046448	None	None	None	None
m54284U_191109_043049/144769777/ccs	PacBio_Cortex_Rep2	mm10_ERCC_SIRV	chr11	76237771	76221752	-	6	830	33691	412675	ENSMUSG00000017286.15	ENCODEMT000412675	Glod4	ENCODEMT000412675	Known	ISM	Suffix	0.4000000059604645	None	None	None	None
m54284U_191109_043049/59246351/ccs	PacBio_Cortex_Rep2	mm10_ERCC_SIRV	chr7	101421714	101512816	+	31	4172	22718	58999	ENSMUSG00000110195.1	ENSMUST00000211368.1	Pde2a	Pde2a-212	Known	Known	None	0.25	None	None	None	None
m54284U_191212_053548/138936758/ccs	PacBio_Hippocampus_Rep1	mm10_ERCC_SIRV	chr17	90456000	90036900	-	6	2442	48380	126429	ENSMUSG00000024109.18	ENSMUST00000159778.7	Nrxn1	Nrxn1-204	Known	Known	None	0.800000011920929	None	None	None	None
m54284U_191213_120042/78774712/ccs	PacBio_Hippocampus_Rep2	mm10_ERCC_SIRV	chr2	61711757	61800375	+	12	1477	4641	12144	ENSMUSG00000026914.15	ENSMUST00000028278.13	Psmd14	Psmd14-201	Known	Known	None	0.10000000149011612	None	None	None	None
m54284U_191213_120042/8260121/ccs	PacBio_Hippocampus_Rep2	mm10_ERCC_SIRV	chr15	98953550	98949845	-	4	1642	44246	114135	ENSMUSG00000072235.6	ENSMUST00000097014.6	Tuba1a	Tuba1a-201	Known	Known	None	0.20000000298023224	None	None	None	None
m54284U_191212_053548/111607858/ccs	PacBio_Hippocampus_Rep1	mm10_ERCC_SIRV	chr14	59440987	59548903	+	12	3080	41817	414470	ENSMUSG00000021981.10	ENCODEMT000414470	Cab39l	ENCODEMT000414470	Known	NIC	None	0.10000000149011612	None	None	None	None
m54284U_191212_053548/101908648/ccs	PacBio_Hippocampus_Rep1	mm10_ERCC_SIRV	chr4	40722846	40733106	+	9	1452	10558	414521	ENSMUSG00000028410.13	ENCODEMT000414521	Dnaja1	ENCODEMT000414521	Known	NIC	None	0.15000000596046448	None	None	None	None
m54284U_191109_043049/66978104/ccs	PacBio_Cortex_Rep2	mm10_ERCC_SIRV	chr7	101421714	101512814	+	31	4182	22718	58998	ENSMUSG00000110195.1	ENSMUST00000163751.9	Pde2a	Pde2a-201	Known	Known	None	0.30000001192092896	None	None	None	None
m54284U_191107_221739/111084853/ccs	PacBio_Cortex_Rep1	mm10_ERCC_SIRV	chr9	71485963	71478473	-	4	2192	28193	73901	ENSMUSG00000032199.13	ENSMUST00000034720.11	Polr2m	Polr2m-201	Known	Known	None	0.15000000596046448	None	None	None	None
m54284U_191213_120042/23331464/ccs	PacBio_Hippocampus_Rep2	mm10_ERCC_SIRV	chr4	40722914	40733083	+	9	1572	10558	27257	ENSMUSG00000028410.13	ENSMUST00000164233.7	Dnaja1	Dnaja1-210	Known	Known	None	0.699999988079071	None	None	None	None
m54284U_191212_053548/139658022/ccs	PacBio_Hippocampus_Rep1	mm10_ERCC_SIRV	chr17	90455929	90036900	-	6	2401	48380	414258	ENSMUSG00000024109.18	ENCODEMT000414258	Nrxn1	ENCODEMT000414258	Known	NIC	None	0.800000011920929	None	None	None	None
m54284U_191109_043049/34734797/ccs	PacBio_Cortex_Rep2	mm10_ERCC_SIRV	chr1	164458005	164437111	-	6	2228	2748	6747	ENSMUSG00000026576.12	ENSMUST00000027863.12	Atp1b1	Atp1b1-201	Known	Known	None	0.15000000596046448	None	None	None	None
m54284U_191109_043049/67305780/ccs	PacBio_Cortex_Rep2	mm10_ERCC_SIRV	chr7	101421714	101512815	+	31	4171	22718	58999	ENSMUSG00000110195.1	ENSMUST00000211368.1	Pde2a	Pde2a-212	Known	Known	None	0.25	None	None	None	None
m54284U_191212_053548/114886975/ccs	PacBio_Hippocampus_Rep1	mm10_ERCC_SIRV	chr14	59440980	59547335	+	11	1470	41817	108054	ENSMUSG00000021981.10	ENSMUST00000022553.5	Cab39l	Cab39l-201	Known	Known	None	0.3499999940395355	None	None	None	None
m54284U_191213_120042/9502850/ccs	PacBio_Hippocampus_Rep2	mm10_ERCC_SIRV	chr15	98953547	98949845	-	4	1639	44246	114135	ENSMUSG00000072235.6	ENSMUST00000097014.6	Tuba1a	Tuba1a-201	Known	Known	None	0.20000000298023224	None	None	None	None
m54284U_191107_221739/108594223/ccs	PacBio_Cortex_Rep1	mm10_ERCC_SIRV	chr4	40722916	40733096	+	9	1575	10558	27257	ENSMUSG00000028410.13	ENSMUST00000164233.7	Dnaja1	Dnaja1-210	Known	Known	None	0.30000001192092896	None	None	None	None
m54284U_191212_053548/34735555/ccs	PacBio_Hippocampus_Rep1	mm10_ERCC_SIRV	chr6	129533193	129542324	+	4	1765	18923	49743	ENSMUSG00000030161.8	ENSMUST00000032264.8	Gabarapl1	Gabarapl1-201	Known	Known	None	0.3499999940395355	None	None	None	None
m54284U_191213_120042/79365996/ccs	PacBio_Hippocampus_Rep2	mm10_ERCC_SIRV	chr2	61711757	61800375	+	12	1477	4641	12144	ENSMUSG00000026914.15	ENSMUST00000028278.13	Psmd14	Psmd14-201	Known	Known	None	0.10000000149011612	None	None	None	None
m54284U_191213_120042/54723771/ccs	PacBio_Hippocampus_Rep2	mm10_ERCC_SIRV	chr4	40722916	40733896	+	9	2375	10558	27257	ENSMUSG00000028410.13	ENSMUST00000164233.7	Dnaja1	Dnaja1-210	Known	Known	None	0.10000000149011612	None	None	None	None
m54284U_191109_043049/67371275/ccs	PacBio_Cortex_Rep2	mm10_ERCC_SIRV	chr7	101421714	101512813	+	31	4169	22718	58999	ENSMUSG00000110195.1	ENSMUST00000211368.1	Pde2a	Pde2a-212	Known	Known	None	0.30000001192092896	None	None	None	None
m54284U_191212_053548/139791127/ccs	PacBio_Hippocampus_Rep1	mm10_ERCC_SIRV	chr17	90560858	90036900	-	7	1446	48380	414537	ENSMUSG00000024109.18	ENCODEMT000414537	Nrxn1	ENCODEMT000414537	Known	ISM	Suffix	0.800000011920929	None	None	None	None
m54284U_191107_221739/51579036/ccs	PacBio_Cortex_Rep1	mm10_ERCC_SIRV	chr5	117287597	117282652	-	4	1214	15265	39829	ENSMUSG00000032959.12	ENSMUST00000036951.12	Pebp1	Pebp1-201	Known	Known	None	0.10000000149011612	None	None	None	None
m54284U_191109_043049/150078306/ccs	PacBio_Cortex_Rep2	mm10_ERCC_SIRV	chr11	76243674	76221752	-	9	1141	33691	88631	ENSMUSG00000017286.15	ENSMUST00000017430.11	Glod4	Glod4-201	Known	Known	None	0.4000000059604645	None	None	None	None
m54284U_191107_221739/113051258/ccs	PacBio_Cortex_Rep1	mm10_ERCC_SIRV	chr9	71485934	71478473	-	4	2163	28193	73901	ENSMUSG00000032199.13	ENSMUST00000034720.11	Polr2m	Polr2m-201	Known	Known	None	0.15000000596046448	None	None	None	None
m54284U_191212_053548/124060600/ccs	PacBio_Hippocampus_Rep1	mm10_ERCC_SIRV	chr14	59440980	59548868	+	11	3003	41817	108054	ENSMUSG00000021981.10	ENSMUST00000022553.5	Cab39l	Cab39l-201	Known	Known	None	0.5	None	None	None	None
m54284U_191107_221739/48234578/ccs	PacBio_Cortex_Rep1	mm10_ERCC_SIRV	chr4	40722917	40733065	+	9	1543	10558	27257	ENSMUSG00000028410.13	ENSMUST00000164233.7	Dnaja1	Dnaja1-210	Known	Known	None	0.699999988079071	None	None	None	None
m54284U_191109_043049/34735280/ccs	PacBio_Cortex_Rep2	mm10_ERCC_SIRV	chr1	164458023	164437111	-	6	2246	2748	6747	ENSMUSG00000026576.12	ENSMUST00000027863.12	Atp1b1	Atp1b1-201	Known	Known	None	0.15000000596046448	None	None	None	None
m54284U_191213_120042/10224015/ccs	PacBio_Hippocampus_Rep2	mm10_ERCC_SIRV	chr15	98953550	98949845	-	4	1642	44246	114135	ENSMUSG00000072235.6	ENSMUST00000097014.6	Tuba1a	Tuba1a-201	Known	Known	None	0.20000000298023224	None	None	None	None
m54284U_191109_043049/72878326/ccs	PacBio_Cortex_Rep2	mm10_ERCC_SIRV	chr7	101421714	101512817	+	31	4173	22718	58999	ENSMUSG00000110195.1	ENSMUST00000211368.1	Pde2a	Pde2a-212	Known	Known	None	0.25	None	None	None	None
m54284U_191107_221739/60294357/ccs	PacBio_Cortex_Rep1	mm10_ERCC_SIRV	chr4	40722917	40733900	+	9	2378	10558	27257	ENSMUSG00000028410.13	ENSMUST00000164233.7	Dnaja1	Dnaja1-210	Known	Known	None	0.15000000596046448	None	None	None	None
m54284U_191212_053548/140314311/ccs	PacBio_Hippocampus_Rep1	mm10_ERCC_SIRV	chr17	90455941	90036900	-	6	2413	48380	414258	ENSMUSG00000024109.18	ENCODEMT000414258	Nrxn1	ENCODEMT000414258	Known	NIC	None	0.800000011920929	None	None	None	None
m54284U_191213_120042/79954899/ccs	PacBio_Hippocampus_Rep2	mm10_ERCC_SIRV	chr2	61711757	61800375	+	12	1477	4641	12144	ENSMUSG00000026914.15	ENSMUST00000028278.13	Psmd14	Psmd14-201	Known	Known	None	0.10000000149011612	None	None	None	None
m54284U_191107_221739/113575983/ccs	PacBio_Cortex_Rep1	mm10_ERCC_SIRV	chr9	71485918	71478473	-	4	2147	28193	73901	ENSMUSG00000032199.13	ENSMUST00000034720.11	Polr2m	Polr2m-201	Known	Known	None	0.15000000596046448	None	None	None	None
m54284U_191107_221739/78317982/ccs	PacBio_Cortex_Rep1	mm10_ERCC_SIRV	chr4	40722917	40733065	+	9	1543	10558	27257	ENSMUSG00000028410.13	ENSMUST00000164233.7	Dnaja1	Dnaja1-210	Known	Known	None	0.699999988079071	None	None	None	None
m54284U_191109_043049/34736470/ccs	PacBio_Cortex_Rep2	mm10_ERCC_SIRV	chr1	164458005	164437111	-	6	2228	2748	6747	ENSMUSG00000026576.12	ENSMUST00000027863.12	Atp1b1	Atp1b1-201	Known	Known	None	0.15000000596046448	None	None	None	None
m54284U_191109_043049/80611629/ccs	PacBio_Cortex_Rep2	mm10_ERCC_SIRV	chr7	101421714	101512817	+	31	4173	22718	58999	ENSMUSG00000110195.1	ENSMUST00000211368.1	Pde2a	Pde2a-212	Known	Known	None	0.25	None	None	None	None
m54284U_191212_053548/124584390/ccs	PacBio_Hippocampus_Rep1	mm10_ERCC_SIRV	chr14	59440986	59463323	+	3	1876	41817	414484	ENSMUSG00000021981.10	ENCODEMT000414484	Cab39l	ENCODEMT000414484	Known	ISM	Prefix	0.949999988079071	None	None	None	None
m54284U_191213_120042/11207926/ccs	PacBio_Hippocampus_Rep2	mm10_ERCC_SIRV	chr15	98953550	98949845	-	4	1642	44246	114135	ENSMUSG00000072235.6	ENSMUST00000097014.6	Tuba1a	Tuba1a-201	Known	Known	None	0.20000000298023224	None	None	None	None
m54284U_191107_221739/93981204/ccs	PacBio_Cortex_Rep1	mm10_ERCC_SIRV	chr4	40722917	40733898	+	9	2376	10558	27257	ENSMUSG00000028410.13	ENSMUST00000164233.7	Dnaja1	Dnaja1-210	Known	Known	None	0.15000000596046448	None	None	None	None
m54284U_191212_053548/140774016/ccs	PacBio_Hippocampus_Rep1	mm10_ERCC_SIRV	chr17	90455451	90036900	-	7	1983	48380	126431	ENSMUSG00000024109.18	ENSMUST00000174337.7	Nrxn1	Nrxn1-217	Known	Known	None	0.800000011920929	None	None	None	None
m54284U_191212_053548/34931209/ccs	PacBio_Hippocampus_Rep1	mm10_ERCC_SIRV	chr6	129533193	129542331	+	4	1772	18923	49743	ENSMUSG00000030161.8	ENSMUST00000032264.8	Gabarapl1	Gabarapl1-201	Known	Known	None	0.25	None	None	None	None
m54284U_191109_043049/162531379/ccs	PacBio_Cortex_Rep2	mm10_ERCC_SIRV	chr11	76243674	76221752	-	9	1141	33691	88631	ENSMUSG00000017286.15	ENSMUST00000017430.11	Glod4	Glod4-201	Known	Known	None	0.4000000059604645	None	None	None	None
m54284U_191109_043049/81854762/ccs	PacBio_Cortex_Rep2	mm10_ERCC_SIRV	chr7	101421714	101512815	+	31	4171	22718	58999	ENSMUSG00000110195.1	ENSMUST00000211368.1	Pde2a	Pde2a-212	Known	Known	None	0.25	None	None	None	None
m54284U_191107_221739/167903672/ccs	PacBio_Cortex_Rep1	mm10_ERCC_SIRV	chr4	40722917	40733105	+	9	1583	10558	27257	ENSMUSG00000028410.13	ENSMUST00000164233.7	Dnaja1	Dnaja1-210	Known	Known	None	0.15000000596046448	None	None	None	None
m54284U_191212_053548/127535680/ccs	PacBio_Hippocampus_Rep1	mm10_ERCC_SIRV	chr14	59440980	59548902	+	11	3037	41817	108054	ENSMUSG00000021981.10	ENSMUST00000022553.5	Cab39l	Cab39l-201	Known	Known	None	0.10000000149011612	None	None	None	None
m54284U_191107_221739/113640211/ccs	PacBio_Cortex_Rep1	mm10_ERCC_SIRV	chr9	71485928	71478473	-	4	2157	28193	73901	ENSMUSG00000032199.13	ENSMUST00000034720.11	Polr2m	Polr2m-201	Known	Known	None	0.15000000596046448	None	None	None	None
m54284U_191109_043049/34865499/ccs	PacBio_Cortex_Rep2	mm10_ERCC_SIRV	chr1	164457998	164437111	-	6	2192	2748	6747	ENSMUSG00000026576.12	ENSMUST00000027863.12	Atp1b1	Atp1b1-201	Known	Known	None	0.15000000596046448	None	None	None	None
m54284U_191213_120042/82838960/ccs	PacBio_Hippocampus_Rep2	mm10_ERCC_SIRV	chr2	61711757	61800375	+	12	1477	4641	12144	ENSMUSG00000026914.15	ENSMUST00000028278.13	Psmd14	Psmd14-201	Known	Known	None	0.10000000149011612	None	None	None	None
m54284U_191213_120042/15007816/ccs	PacBio_Hippocampus_Rep2	mm10_ERCC_SIRV	chr15	98953547	98949845	-	4	1639	44246	114135	ENSMUSG00000072235.6	ENSMUST00000097014.6	Tuba1a	Tuba1a-201	Known	Known	None	0.20000000298023224	None	None	None	None
m54284U_191109_043049/43058131/ccs	PacBio_Cortex_Rep2	mm10_ERCC_SIRV	chr4	40722917	40733898	+	9	2397	10558	27257	ENSMUSG00000028410.13	ENSMUST00000164233.7	Dnaja1	Dnaja1-210	Known	Known	None	0.15000000596046448	None	None	None	None
m54284U_191212_053548/141428214/ccs	PacBio_Hippocampus_Rep1	mm10_ERCC_SIRV	chr17	90455989	90036900	-	6	2431	48380	126429	ENSMUSG00000024109.18	ENSMUST00000159778.7	Nrxn1	Nrxn1-204	Known	Known	None	0.800000011920929	None	None	None	None
m54284U_191107_221739/51709472/ccs	PacBio_Cortex_Rep1	mm10_ERCC_SIRV	chr5	117287571	117282652	-	4	1188	15265	39829	ENSMUSG00000032959.12	ENSMUST00000036951.12	Pebp1	Pebp1-201	Known	Known	None	0.10000000149011612	None	None	None	None
m54284U_191109_043049/82446602/ccs	PacBio_Cortex_Rep2	mm10_ERCC_SIRV	chr7	101421714	101512817	+	32	4235	22718	59001	ENSMUSG00000110195.1	ENSMUST00000210364.1	Pde2a	Pde2a-209	Known	Known	None	0.25	None	None	None	None
m54284U_191212_053548/129238012/ccs	PacBio_Hippocampus_Rep1	mm10_ERCC_SIRV	chr14	59440980	59548901	+	11	3036	41817	108054	ENSMUSG00000021981.10	ENSMUST00000022553.5	Cab39l	Cab39l-201	Known	Known	None	0.15000000596046448	None	None	None	None
m54284U_191109_043049/44302433/ccs	PacBio_Cortex_Rep2	mm10_ERCC_SIRV	chr4	40722917	40733898	+	9	2371	10558	414538	ENSMUSG00000028410.13	ENCODEMT000414538	Dnaja1	ENCODEMT000414538	Known	NIC	None	0.15000000596046448	None	None	None	None
m54284U_191212_053548/142017747/ccs	PacBio_Hippocampus_Rep1	mm10_ERCC_SIRV	chr17	90455617	90036900	-	7	2149	48380	126431	ENSMUSG00000024109.18	ENSMUST00000174337.7	Nrxn1	Nrxn1-217	Known	Known	None	0.800000011920929	None	None	None	None
m54284U_191107_221739/114033121/ccs	PacBio_Cortex_Rep1	mm10_ERCC_SIRV	chr9	71485541	71478473	-	4	2719	28193	73902	ENSMUSG00000032199.13	ENSMUST00000163972.1	Polr2m	Polr2m-202	Known	Known	None	0.15000000596046448	None	None	None	None
m54284U_191109_043049/83952198/ccs	PacBio_Cortex_Rep2	mm10_ERCC_SIRV	chr7	101421714	101512815	+	31	4171	22718	58999	ENSMUSG00000110195.1	ENSMUST00000211368.1	Pde2a	Pde2a-212	Known	Known	None	0.25	None	None	None	None
m54284U_191109_043049/99551894/ccs	PacBio_Cortex_Rep2	mm10_ERCC_SIRV	chr4	40722917	40733900	+	9	2378	10558	27257	ENSMUSG00000028410.13	ENSMUST00000164233.7	Dnaja1	Dnaja1-210	Known	Known	None	0.15000000596046448	None	None	None	None
m54284U_191109_043049/34932039/ccs	PacBio_Cortex_Rep2	mm10_ERCC_SIRV	chr1	164458005	164437111	-	6	2228	2748	6747	ENSMUSG00000026576.12	ENSMUST00000027863.12	Atp1b1	Atp1b1-201	Known	Known	None	0.15000000596046448	None	None	None	None
m54284U_191213_120042/17368658/ccs	PacBio_Hippocampus_Rep2	mm10_ERCC_SIRV	chr15	98953550	98949845	-	4	1642	44246	114135	ENSMUSG00000072235.6	ENSMUST00000097014.6	Tuba1a	Tuba1a-201	Known	Known	None	0.20000000298023224	None	None	None	None
m54284U_191212_053548/11732870/ccs	PacBio_Hippocampus_Rep1	mm10_ERCC_SIRV	chr11	76243675	76221752	-	9	1142	33691	88631	ENSMUSG00000017286.15	ENSMUST00000017430.11	Glod4	Glod4-201	Known	Known	None	0.4000000059604645	None	None	None	None
m54284U_191212_053548/133891655/ccs	PacBio_Hippocampus_Rep1	mm10_ERCC_SIRV	chr14	59440980	59548899	+	11	3034	41817	108054	ENSMUSG00000021981.10	ENSMUST00000022553.5	Cab39l	Cab39l-201	Known	Known	None	0.20000000298023224	None	None	None	None
m54284U_191109_043049/105908775/ccs	PacBio_Cortex_Rep2	mm10_ERCC_SIRV	chr4	40722917	40733900	+	9	2378	10558	27257	ENSMUSG00000028410.13	ENSMUST00000164233.7	Dnaja1	Dnaja1-210	Known	Known	None	0.15000000596046448	None	None	None	None
m54284U_191212_053548/35259814/ccs	PacBio_Hippocampus_Rep1	mm10_ERCC_SIRV	chr6	129533193	129542331	+	4	1772	18923	49743	ENSMUSG00000030161.8	ENSMUST00000032264.8	Gabarapl1	Gabarapl1-201	Known	Known	None	0.25	None	None	None	None
m54284U_191212_053548/142475803/ccs	PacBio_Hippocampus_Rep1	mm10_ERCC_SIRV	chr17	90455622	90036900	-	7	2154	48380	126431	ENSMUSG00000024109.18	ENSMUST00000174337.7	Nrxn1	Nrxn1-217	Known	Known	None	0.800000011920929	None	None	None	None
m54284U_191109_043049/85197968/ccs	PacBio_Cortex_Rep2	mm10_ERCC_SIRV	chr7	101421714	101512816	+	31	4172	22718	58999	ENSMUSG00000110195.1	ENSMUST00000211368.1	Pde2a	Pde2a-212	Known	Known	None	0.25	None	None	None	None
m54284U_191109_043049/126419789/ccs	PacBio_Cortex_Rep2	mm10_ERCC_SIRV	chr4	40722917	40733898	+	9	2376	10558	27257	ENSMUSG00000028410.13	ENSMUST00000164233.7	Dnaja1	Dnaja1-210	Known	Known	None	0.15000000596046448	None	None	None	None
m54284U_191107_221739/114361543/ccs	PacBio_Cortex_Rep1	mm10_ERCC_SIRV	chr9	71485911	71478473	-	4	2140	28193	73901	ENSMUSG00000032199.13	ENSMUST00000034720.11	Polr2m	Polr2m-201	Known	Known	None	0.15000000596046448	None	None	None	None
m54284U_191109_043049/158205224/ccs	PacBio_Cortex_Rep2	mm10_ERCC_SIRV	chr4	40722917	40733900	+	9	2378	10558	27257	ENSMUSG00000028410.13	ENSMUST00000164233.7	Dnaja1	Dnaja1-210	Known	Known	None	0.15000000596046448	None	None	None	None
m54284U_191213_120042/18811103/ccs	PacBio_Hippocampus_Rep2	mm10_ERCC_SIRV	chr15	98953550	98949845	-	4	1642	44246	114135	ENSMUSG00000072235.6	ENSMUST00000097014.6	Tuba1a	Tuba1a-201	Known	Known	None	0.20000000298023224	None	None	None	None
m54284U_191212_053548/159255186/ccs	PacBio_Hippocampus_Rep1	mm10_ERCC_SIRV	chr14	59440980	59548903	+	11	3038	41817	108054	ENSMUSG00000021981.10	ENSMUST00000022553.5	Cab39l	Cab39l-201	Known	Known	None	0.10000000149011612	None	None	None	None
m54284U_191109_043049/35062298/ccs	PacBio_Cortex_Rep2	mm10_ERCC_SIRV	chr1	164458000	164437111	-	6	2223	2748	6747	ENSMUSG00000026576.12	ENSMUST00000027863.12	Atp1b1	Atp1b1-201	Known	Known	None	0.15000000596046448	None	None	None	None
m54284U_191109_043049/85263527/ccs	PacBio_Cortex_Rep2	mm10_ERCC_SIRV	chr7	101421714	101512817	+	31	4173	22718	58999	ENSMUSG00000110195.1	ENSMUST00000211368.1	Pde2a	Pde2a-212	Known	Known	None	0.25	None	None	None	None
m54284U_191212_053548/142672953/ccs	PacBio_Hippocampus_Rep1	mm10_ERCC_SIRV	chr17	90455706	90036900	-	7	2238	48380	126431	ENSMUSG00000024109.18	ENSMUST00000174337.7	Nrxn1	Nrxn1-217	Known	Known	None	0.800000011920929	None	None	None	None
m54284U_191212_053548/42732089/ccs	PacBio_Hippocampus_Rep1	mm10_ERCC_SIRV	chr4	40722917	40733898	+	9	2376	10558	27257	ENSMUSG00000028410.13	ENSMUST00000164233.7	Dnaja1	Dnaja1-210	Known	Known	None	0.15000000596046448	None	None	None	None
m54284U_191107_221739/51776079/ccs	PacBio_Cortex_Rep1	mm10_ERCC_SIRV	chr5	117287563	117282652	-	4	1180	15265	39829	ENSMUSG00000032959.12	ENSMUST00000036951.12	Pebp1	Pebp1-201	Known	Known	None	0.10000000149011612	None	None	None	None
m54284U_191213_120042/91032057/ccs	PacBio_Hippocampus_Rep2	mm10_ERCC_SIRV	chr2	61711757	61721356	+	2	1030	4641	12145	ENSMUSG00000026914.15	ENSMUST00000135265.1	Psmd14	Psmd14-204	Known	Known	None	0.75	None	None	None	None
m54284U_191212_053548/155254914/ccs	PacBio_Hippocampus_Rep1	mm10_ERCC_SIRV	chr4	40722917	40733898	+	9	2376	10558	27257	ENSMUSG00000028410.13	ENSMUST00000164233.7	Dnaja1	Dnaja1-210	Known	Known	None	0.15000000596046448	None	None	None	None
m54284U_191109_043049/85656235/ccs	PacBio_Cortex_Rep2	mm10_ERCC_SIRV	chr7	101421714	101512815	+	31	4171	22718	58999	ENSMUSG00000110195.1	ENSMUST00000211368.1	Pde2a	Pde2a-212	Known	Known	None	0.25	None	None	None	None
m54284U_191212_053548/96208147/ccs	PacBio_Hippocampus_Rep1	mm10_ERCC_SIRV	chr11	76243668	76221752	-	9	1135	33691	88631	ENSMUSG00000017286.15	ENSMUST00000017430.11	Glod4	Glod4-201	Known	Known	None	0.4000000059604645	None	None	None	None
m54284U_191212_053548/159580252/ccs	PacBio_Hippocampus_Rep1	mm10_ERCC_SIRV	chr14	59440980	59548899	+	11	3034	41817	108054	ENSMUSG00000021981.10	ENSMUST00000022553.5	Cab39l	Cab39l-201	Known	Known	None	0.20000000298023224	None	None	None	None
m54284U_191107_221739/114493938/ccs	PacBio_Cortex_Rep1	mm10_ERCC_SIRV	chr9	71485909	71478473	-	4	2151	28193	73901	ENSMUSG00000032199.13	ENSMUST00000034720.11	Polr2m	Polr2m-201	Known	Known	None	0.15000000596046448	None	None	None	None
m54284U_191212_053548/143329416/ccs	PacBio_Hippocampus_Rep1	mm10_ERCC_SIRV	chr17	90455707	90036900	-	6	2149	48380	126429	ENSMUSG00000024109.18	ENSMUST00000159778.7	Nrxn1	Nrxn1-204	Known	Known	None	0.800000011920929	None	None	None	None
m54284U_191213_120042/14287321/ccs	PacBio_Hippocampus_Rep2	mm10_ERCC_SIRV	chr4	40722917	40733065	+	9	1543	10558	27257	ENSMUSG00000028410.13	ENSMUST00000164233.7	Dnaja1	Dnaja1-210	Known	Known	None	0.699999988079071	None	None	None	None
m54284U_191213_120042/19466226/ccs	PacBio_Hippocampus_Rep2	mm10_ERCC_SIRV	chr15	98953547	98949845	-	4	1639	44246	114135	ENSMUSG00000072235.6	ENSMUST00000097014.6	Tuba1a	Tuba1a-201	Known	Known	None	0.20000000298023224	None	None	None	None
m54284U_191109_043049/35062338/ccs	PacBio_Cortex_Rep2	mm10_ERCC_SIRV	chr1	164458005	164437111	-	6	2228	2748	6747	ENSMUSG00000026576.12	ENSMUST00000027863.12	Atp1b1	Atp1b1-201	Known	Known	None	0.15000000596046448	None	None	None	None
m54284U_191213_120042/67633409/ccs	PacBio_Hippocampus_Rep2	mm10_ERCC_SIRV	chr4	40722917	40733910	+	9	2388	10558	27257	ENSMUSG00000028410.13	ENSMUST00000164233.7	Dnaja1	Dnaja1-210	Known	Known	None	0.10000000149011612	None	None	None	None
m54284U_191212_053548/36111968/ccs	PacBio_Hippocampus_Rep1	mm10_ERCC_SIRV	chr6	129533193	129542331	+	4	1772	18923	49743	ENSMUSG00000030161.8	ENSMUST00000032264.8	Gabarapl1	Gabarapl1-201	Known	Known	None	0.25	None	None	None	None
m54284U_191212_053548/143524238/ccs	PacBio_Hippocampus_Rep1	mm10_ERCC_SIRV	chr17	90455987	90036900	-	7	2519	48380	126431	ENSMUSG00000024109.18	ENSMUST00000174337.7	Nrxn1	Nrxn1-217	Known	Known	None	0.800000011920929	None	None	None	None
m54284U_191212_053548/175702096/ccs	PacBio_Hippocampus_Rep1	mm10_ERCC_SIRV	chr14	59440980	59548903	+	11	3038	41817	108054	ENSMUSG00000021981.10	ENSMUST00000022553.5	Cab39l	Cab39l-201	Known	Known	None	0.10000000149011612	None	None	None	None
m54284U_191109_043049/88932682/ccs	PacBio_Cortex_Rep2	mm10_ERCC_SIRV	chr7	101421707	101512817	+	31	4170	22718	414415	ENSMUSG00000110195.1	ENCODEMT000414415	Pde2a	ENCODEMT000414415	Known	NNC	None	0.25	None	None	None	None
m54284U_191213_120042/93849760/ccs	PacBio_Hippocampus_Rep2	mm10_ERCC_SIRV	chr2	61711757	61800369	+	12	1471	4641	12144	ENSMUSG00000026914.15	ENSMUST00000028278.13	Psmd14	Psmd14-201	Known	Known	None	0.20000000298023224	None	None	None	None
m54284U_191213_120042/150276446/ccs	PacBio_Hippocampus_Rep2	mm10_ERCC_SIRV	chr4	40722849	40733893	+	9	2243	10558	414521	ENSMUSG00000028410.13	ENCODEMT000414521	Dnaja1	ENCODEMT000414521	Known	NIC	None	0.15000000596046448	None	None	None	None
m54284U_191213_120042/20711630/ccs	PacBio_Hippocampus_Rep2	mm10_ERCC_SIRV	chr15	98953550	98949845	-	4	1642	44246	114135	ENSMUSG00000072235.6	ENSMUST00000097014.6	Tuba1a	Tuba1a-201	Known	Known	None	0.20000000298023224	None	None	None	None
m54284U_191107_221739/114690247/ccs	PacBio_Cortex_Rep1	mm10_ERCC_SIRV	chr9	71485920	71478473	-	4	2149	28193	73901	ENSMUSG00000032199.13	ENSMUST00000034720.11	Polr2m	Polr2m-201	Known	Known	None	0.15000000596046448	None	None	None	None
m54284U_191213_120042/159517301/ccs	PacBio_Hippocampus_Rep2	mm10_ERCC_SIRV	chr4	40722917	40733892	+	9	2370	10558	27257	ENSMUSG00000028410.13	ENSMUST00000164233.7	Dnaja1	Dnaja1-210	Known	Known	None	0.25	None	None	None	None
m54284U_191109_043049/35063209/ccs	PacBio_Cortex_Rep2	mm10_ERCC_SIRV	chr1	164457997	164437111	-	6	2220	2748	6747	ENSMUSG00000026576.12	ENSMUST00000027863.12	Atp1b1	Atp1b1-201	Known	Known	None	0.15000000596046448	None	None	None	None
m54284U_191212_053548/143656124/ccs	PacBio_Hippocampus_Rep1	mm10_ERCC_SIRV	chr17	90455987	90036900	-	6	2429	48380	126429	ENSMUSG00000024109.18	ENSMUST00000159778.7	Nrxn1	Nrxn1-204	Known	Known	None	0.800000011920929	None	None	None	None
m54284U_191109_043049/89656082/ccs	PacBio_Cortex_Rep2	mm10_ERCC_SIRV	chr7	101421714	101512826	+	31	4182	22718	58999	ENSMUSG00000110195.1	ENSMUST00000211368.1	Pde2a	Pde2a-212	Known	Known	None	0.20000000298023224	None	None	None	None
m54284U_191212_053548/177275908/ccs	PacBio_Hippocampus_Rep1	mm10_ERCC_SIRV	chr14	59440980	59548903	+	11	3038	41817	108054	ENSMUSG00000021981.10	ENSMUST00000022553.5	Cab39l	Cab39l-201	Known	Known	None	0.10000000149011612	None	None	None	None
m54284U_191212_053548/105120526/ccs	PacBio_Hippocampus_Rep1	mm10_ERCC_SIRV	chr11	76243687	76221752	-	9	1154	33691	88631	ENSMUSG00000017286.15	ENSMUST00000017430.11	Glod4	Glod4-201	Known	Known	None	0.4000000059604645	None	None	None	None
m54284U_191213_120042/24512563/ccs	PacBio_Hippocampus_Rep2	mm10_ERCC_SIRV	chr14	59440980	59548899	+	9	2818	41817	414539	ENSMUSG00000021981.10	ENCODEMT000414539	Cab39l	ENCODEMT000414539	Known	NIC	None	0.20000000298023224	None	None	None	None
m54284U_191213_120042/167381086/ccs	PacBio_Hippocampus_Rep2	mm10_ERCC_SIRV	chr4	40722917	40733897	+	9	2375	10558	27257	ENSMUSG00000028410.13	ENSMUST00000164233.7	Dnaja1	Dnaja1-210	Known	Known	None	0.15000000596046448	None	None	None	None
m54284U_191107_221739/51905088/ccs	PacBio_Cortex_Rep1	mm10_ERCC_SIRV	chr5	117287601	117282652	-	4	1218	15265	39829	ENSMUSG00000032959.12	ENSMUST00000036951.12	Pebp1	Pebp1-201	Known	Known	None	0.10000000149011612	None	None	None	None
m54284U_191213_120042/21497510/ccs	PacBio_Hippocampus_Rep2	mm10_ERCC_SIRV	chr15	98953550	98949845	-	4	1642	44246	114135	ENSMUSG00000072235.6	ENSMUST00000097014.6	Tuba1a	Tuba1a-201	Known	Known	None	0.20000000298023224	None	None	None	None
m54284U_191107_221739/115147061/ccs	PacBio_Cortex_Rep1	mm10_ERCC_SIRV	chr9	71485910	71478473	-	4	2139	28193	73901	ENSMUSG00000032199.13	ENSMUST00000034720.11	Polr2m	Polr2m-201	Known	Known	None	0.15000000596046448	None	None	None	None
m54284U_191109_043049/90637318/ccs	PacBio_Cortex_Rep2	mm10_ERCC_SIRV	chr7	101421714	101512813	+	31	4181	22718	58998	ENSMUSG00000110195.1	ENSMUST00000163751.9	Pde2a	Pde2a-201	Known	Known	None	0.30000001192092896	None	None	None	None
m54284U_191213_120042/95684480/ccs	PacBio_Hippocampus_Rep2	mm10_ERCC_SIRV	chr2	61711757	61800375	+	12	1469	4641	12144	ENSMUSG00000026914.15	ENSMUST00000028278.13	Psmd14	Psmd14-201	Known	Known	None	0.10000000149011612	None	None	None	None
m54284U_191212_053548/144312408/ccs	PacBio_Hippocampus_Rep1	mm10_ERCC_SIRV	chr17	90456342	90036900	-	6	2784	48380	126429	ENSMUSG00000024109.18	ENSMUST00000159778.7	Nrxn1	Nrxn1-204	Known	Known	None	0.800000011920929	None	None	None	None
m54284U_191109_043049/124518706/ccs	PacBio_Cortex_Rep2	mm10_ERCC_SIRV	chr4	40722918	40733886	+	9	2363	10558	27257	ENSMUSG00000028410.13	ENSMUST00000164233.7	Dnaja1	Dnaja1-210	Known	Known	None	0.30000001192092896	None	None	None	None
m54284U_191109_043049/35260736/ccs	PacBio_Cortex_Rep2	mm10_ERCC_SIRV	chr1	164458005	164437111	-	6	2228	2748	6747	ENSMUSG00000026576.12	ENSMUST00000027863.12	Atp1b1	Atp1b1-201	Known	Known	None	0.15000000596046448	None	None	None	None
m54284U_191212_053548/36637155/ccs	PacBio_Hippocampus_Rep1	mm10_ERCC_SIRV	chr6	129533193	129542337	+	4	1778	18923	49743	ENSMUSG00000030161.8	ENSMUST00000032264.8	Gabarapl1	Gabarapl1-201	Known	Known	None	0.20000000298023224	None	None	None	None
m54284U_191213_120042/30804348/ccs	PacBio_Hippocampus_Rep2	mm10_ERCC_SIRV	chr14	59440991	59548901	+	9	2729	41817	414466	ENSMUSG00000021981.10	ENCODEMT000414466	Cab39l	ENCODEMT000414466	Known	NIC	None	0.15000000596046448	None	None	None	None
m54284U_191107_221739/97127199/ccs	PacBio_Cortex_Rep1	mm10_ERCC_SIRV	chr4	40722852	40733891	+	9	2238	10558	414521	ENSMUSG00000028410.13	ENCODEMT000414521	Dnaja1	ENCODEMT000414521	Known	NIC	None	0.15000000596046448	None	None	None	None
m54284U_191109_043049/90899742/ccs	PacBio_Cortex_Rep2	mm10_ERCC_SIRV	chr7	101421714	101512826	+	31	4182	22718	58999	ENSMUSG00000110195.1	ENSMUST00000211368.1	Pde2a	Pde2a-212	Known	Known	None	0.20000000298023224	None	None	None	None
m54284U_191212_053548/144639181/ccs	PacBio_Hippocampus_Rep1	mm10_ERCC_SIRV	chr17	90455980	90036900	-	6	2422	48380	126429	ENSMUSG00000024109.18	ENSMUST00000159778.7	Nrxn1	Nrxn1-204	Known	Known	None	0.800000011920929	None	None	None	None
m54284U_191213_120042/23857469/ccs	PacBio_Hippocampus_Rep2	mm10_ERCC_SIRV	chr15	98953550	98949845	-	4	1642	44246	114135	ENSMUSG00000072235.6	ENSMUST00000097014.6	Tuba1a	Tuba1a-201	Known	Known	None	0.20000000298023224	None	None	None	None
m54284U_191109_043049/121702349/ccs	PacBio_Cortex_Rep2	mm10_ERCC_SIRV	chr4	40722920	40733898	+	9	2373	10558	27257	ENSMUSG00000028410.13	ENSMUST00000164233.7	Dnaja1	Dnaja1-210	Known	Known	None	0.15000000596046448	None	None	None	None
m54284U_191107_221739/116916411/ccs	PacBio_Cortex_Rep1	mm10_ERCC_SIRV	chr9	71485930	71478473	-	4	2159	28193	73901	ENSMUSG00000032199.13	ENSMUST00000034720.11	Polr2m	Polr2m-201	Known	Known	None	0.15000000596046448	None	None	None	None
m54284U_191212_053548/105514578/ccs	PacBio_Hippocampus_Rep1	mm10_ERCC_SIRV	chr11	76243670	76221752	-	9	1137	33691	88631	ENSMUSG00000017286.15	ENSMUST00000017430.11	Glod4	Glod4-201	Known	Known	None	0.4000000059604645	None	None	None	None
m54284U_191213_120042/33490211/ccs	PacBio_Hippocampus_Rep2	mm10_ERCC_SIRV	chr14	59440980	59548899	+	11	3034	41817	108054	ENSMUSG00000021981.10	ENSMUST00000022553.5	Cab39l	Cab39l-201	Known	Known	None	0.20000000298023224	None	None	None	None
m54284U_191213_120042/98895574/ccs	PacBio_Hippocampus_Rep2	mm10_ERCC_SIRV	chr2	61711757	61800373	+	12	1475	4641	12144	ENSMUSG00000026914.15	ENSMUST00000028278.13	Psmd14	Psmd14-201	Known	Known	None	0.10000000149011612	None	None	None	None
m54284U_191109_043049/152307226/ccs	PacBio_Cortex_Rep2	mm10_ERCC_SIRV	chr4	40722920	40733900	+	7	4687	10558	414540	ENSMUSG00000028410.13	ENCODEMT000414540	Dnaja1	ENCODEMT000414540	Known	ISM	Suffix	0.15000000596046448	None	None	None	None
m54284U_191109_043049/91882460/ccs	PacBio_Cortex_Rep2	mm10_ERCC_SIRV	chr7	101421714	101512814	+	31	4170	22718	58999	ENSMUSG00000110195.1	ENSMUST00000211368.1	Pde2a	Pde2a-212	Known	Known	None	0.30000001192092896	None	None	None	None
m54284U_191109_043049/35390423/ccs	PacBio_Cortex_Rep2	mm10_ERCC_SIRV	chr1	164457997	164437111	-	6	2220	2748	6747	ENSMUSG00000026576.12	ENSMUST00000027863.12	Atp1b1	Atp1b1-201	Known	Known	None	0.15000000596046448	None	None	None	None
m54284U_191212_053548/145295990/ccs	PacBio_Hippocampus_Rep1	mm10_ERCC_SIRV	chr17	90455248	90036900	-	7	1771	48380	126435	ENSMUSG00000024109.18	ENSMUST00000172466.7	Nrxn1	Nrxn1-213	Known	Known	None	0.800000011920929	None	None	None	None
m54284U_191213_120042/30539926/ccs	PacBio_Hippocampus_Rep2	mm10_ERCC_SIRV	chr15	98953550	98949845	-	4	1642	44246	114135	ENSMUSG00000072235.6	ENSMUST00000097014.6	Tuba1a	Tuba1a-201	Known	Known	None	0.20000000298023224	None	None	None	None
m54284U_191107_221739/52495098/ccs	PacBio_Cortex_Rep1	mm10_ERCC_SIRV	chr5	117287597	117282652	-	4	1214	15265	39829	ENSMUSG00000032959.12	ENSMUST00000036951.12	Pebp1	Pebp1-201	Known	Known	None	0.10000000149011612	None	None	None	None
m54284U_191212_053548/82053498/ccs	PacBio_Hippocampus_Rep1	mm10_ERCC_SIRV	chr4	40722920	40733897	+	9	2372	10558	27257	ENSMUSG00000028410.13	ENSMUST00000164233.7	Dnaja1	Dnaja1-210	Known	Known	None	0.15000000596046448	None	None	None	None
m54284U_191107_221739/116918679/ccs	PacBio_Cortex_Rep1	mm10_ERCC_SIRV	chr9	71485918	71478473	-	4	2147	28193	73901	ENSMUSG00000032199.13	ENSMUST00000034720.11	Polr2m	Polr2m-201	Known	Known	None	0.15000000596046448	None	None	None	None
m54284U_191109_043049/97977827/ccs	PacBio_Cortex_Rep2	mm10_ERCC_SIRV	chr7	101421714	101512826	+	31	4182	22718	58999	ENSMUSG00000110195.1	ENSMUST00000211368.1	Pde2a	Pde2a-212	Known	Known	None	0.20000000298023224	None	None	None	None
m54284U_191212_053548/146016244/ccs	PacBio_Hippocampus_Rep1	mm10_ERCC_SIRV	chr17	90455951	90036900	-	6	2393	48380	126429	ENSMUSG00000024109.18	ENSMUST00000159778.7	Nrxn1	Nrxn1-204	Known	Known	None	0.800000011920929	None	None	None	None
m54284U_191213_120042/37946324/ccs	PacBio_Hippocampus_Rep2	mm10_ERCC_SIRV	chr14	59440980	59501117	+	5	1971	41817	108053	ENSMUSG00000021981.10	ENSMUST00000224281.1	Cab39l	Cab39l-203	Known	Known	None	0.699999988079071	None	None	None	None
m54284U_191212_053548/93389434/ccs	PacBio_Hippocampus_Rep1	mm10_ERCC_SIRV	chr4	40722920	40733897	+	9	2372	10558	27257	ENSMUSG00000028410.13	ENSMUST00000164233.7	Dnaja1	Dnaja1-210	Known	Known	None	0.15000000596046448	None	None	None	None
m54284U_191212_053548/37815684/ccs	PacBio_Hippocampus_Rep1	mm10_ERCC_SIRV	chr6	129533193	129542320	+	4	1761	18923	49743	ENSMUSG00000030161.8	ENSMUST00000032264.8	Gabarapl1	Gabarapl1-201	Known	Known	None	0.30000001192092896	None	None	None	None
m54284U_191109_043049/35391742/ccs	PacBio_Cortex_Rep2	mm10_ERCC_SIRV	chr1	164458006	164437111	-	6	2229	2748	6747	ENSMUSG00000026576.12	ENSMUST00000027863.12	Atp1b1	Atp1b1-201	Known	Known	None	0.15000000596046448	None	None	None	None
m54284U_191212_053548/106760344/ccs	PacBio_Hippocampus_Rep1	mm10_ERCC_SIRV	chr11	76243697	76221752	-	9	1725	33691	88633	ENSMUSG00000017286.15	ENSMUST00000170710.7	Glod4	Glod4-209	Known	Known	None	0.4000000059604645	None	None	None	None
m54284U_191213_120042/102828031/ccs	PacBio_Hippocampus_Rep2	mm10_ERCC_SIRV	chr2	61711757	61800373	+	12	1475	4641	12144	ENSMUSG00000026914.15	ENSMUST00000028278.13	Psmd14	Psmd14-201	Known	Known	None	0.10000000149011612	None	None	None	None
m54284U_191213_120042/30934276/ccs	PacBio_Hippocampus_Rep2	mm10_ERCC_SIRV	chr15	98953549	98949845	-	4	1641	44246	114135	ENSMUSG00000072235.6	ENSMUST00000097014.6	Tuba1a	Tuba1a-201	Known	Known	None	0.20000000298023224	None	None	None	None
m54284U_191109_043049/99093225/ccs	PacBio_Cortex_Rep2	mm10_ERCC_SIRV	chr4	40722921	40733900	+	9	2374	10558	27257	ENSMUSG00000028410.13	ENSMUST00000164233.7	Dnaja1	Dnaja1-210	Known	Known	None	0.15000000596046448	None	None	None	None
m54284U_191109_043049/98042939/ccs	PacBio_Cortex_Rep2	mm10_ERCC_SIRV	chr7	101421714	101512824	+	31	4180	22718	58999	ENSMUSG00000110195.1	ENSMUST00000211368.1	Pde2a	Pde2a-212	Known	Known	None	0.15000000596046448	None	None	None	None
m54284U_191212_053548/146278650/ccs	PacBio_Hippocampus_Rep1	mm10_ERCC_SIRV	chr17	90455969	90036900	-	6	2441	48380	414258	ENSMUSG00000024109.18	ENCODEMT000414258	Nrxn1	ENCODEMT000414258	Known	NIC	None	0.800000011920929	None	None	None	None
m54284U_191213_120042/54397477/ccs	PacBio_Hippocampus_Rep2	mm10_ERCC_SIRV	chr14	59440980	59548903	+	11	3038	41817	108054	ENSMUSG00000021981.10	ENSMUST00000022553.5	Cab39l	Cab39l-201	Known	Known	None	0.10000000149011612	None	None	None	None
m54284U_191107_221739/117047962/ccs	PacBio_Cortex_Rep1	mm10_ERCC_SIRV	chr9	71485934	71478473	-	4	2163	28193	73901	ENSMUSG00000032199.13	ENSMUST00000034720.11	Polr2m	Polr2m-201	Known	Known	None	0.15000000596046448	None	None	None	None
m54284U_191109_043049/178979352/ccs	PacBio_Cortex_Rep2	mm10_ERCC_SIRV	chr4	40722921	40733892	+	9	2366	10558	27257	ENSMUSG00000028410.13	ENSMUST00000164233.7	Dnaja1	Dnaja1-210	Known	Known	None	0.25	None	None	None	None
m54284U_191109_043049/98372180/ccs	PacBio_Cortex_Rep2	mm10_ERCC_SIRV	chr7	101421714	101512816	+	31	4184	22718	58998	ENSMUSG00000110195.1	ENSMUST00000163751.9	Pde2a	Pde2a-201	Known	Known	None	0.25	None	None	None	None
m54284U_191109_043049/35521968/ccs	PacBio_Cortex_Rep2	mm10_ERCC_SIRV	chr1	164457962	164437111	-	6	2185	2748	6747	ENSMUSG00000026576.12	ENSMUST00000027863.12	Atp1b1	Atp1b1-201	Known	Known	None	0.15000000596046448	None	None	None	None
m54284U_191213_120042/116064369/ccs	PacBio_Hippocampus_Rep2	mm10_ERCC_SIRV	chr4	40722853	40733104	+	9	1443	10558	414521	ENSMUSG00000028410.13	ENCODEMT000414521	Dnaja1	ENCODEMT000414521	Known	NIC	None	0.10000000149011612	None	None	None	None
m54284U_191212_053548/149029838/ccs	PacBio_Hippocampus_Rep1	mm10_ERCC_SIRV	chr17	90590153	90036896	-	10	2128	48380	414491	ENSMUSG00000024109.18	ENCODEMT000414491	Nrxn1	ENCODEMT000414491	Known	ISM	Suffix	0.800000011920929	None	None	None	None
m54284U_191213_120042/34800921/ccs	PacBio_Hippocampus_Rep2	mm10_ERCC_SIRV	chr15	98953546	98949845	-	4	1638	44246	114135	ENSMUSG00000072235.6	ENSMUST00000097014.6	Tuba1a	Tuba1a-201	Known	Known	None	0.20000000298023224	None	None	None	None
m54284U_191213_120042/58655891/ccs	PacBio_Hippocampus_Rep2	mm10_ERCC_SIRV	chr14	59440980	59548903	+	11	3038	41817	108054	ENSMUSG00000021981.10	ENSMUST00000022553.5	Cab39l	Cab39l-201	Known	Known	None	0.10000000149011612	None	None	None	None
m54284U_191107_221739/27918635/ccs	PacBio_Cortex_Rep1	mm10_ERCC_SIRV	chr4	40722922	40733907	+	9	2380	10558	27257	ENSMUSG00000028410.13	ENSMUST00000164233.7	Dnaja1	Dnaja1-210	Known	Known	None	0.10000000149011612	None	None	None	None
m54284U_191213_120042/104137986/ccs	PacBio_Hippocampus_Rep2	mm10_ERCC_SIRV	chr2	61711757	61800374	+	12	1476	4641	12144	ENSMUSG00000026914.15	ENSMUST00000028278.13	Psmd14	Psmd14-201	Known	Known	None	0.10000000149011612	None	None	None	None
m54284U_191107_221739/118227625/ccs	PacBio_Cortex_Rep1	mm10_ERCC_SIRV	chr9	71485928	71478473	-	4	2157	28193	73901	ENSMUSG00000032199.13	ENSMUST00000034720.11	Polr2m	Polr2m-201	Known	Known	None	0.15000000596046448	None	None	None	None
m54284U_191212_053548/173802412/ccs	PacBio_Hippocampus_Rep1	mm10_ERCC_SIRV	chr11	76243670	76221752	-	9	1137	33691	88631	ENSMUSG00000017286.15	ENSMUST00000017430.11	Glod4	Glod4-201	Known	Known	None	0.4000000059604645	None	None	None	None
m54284U_191109_043049/98894360/ccs	PacBio_Cortex_Rep2	mm10_ERCC_SIRV	chr7	101421714	101512813	+	31	4162	22718	58999	ENSMUSG00000110195.1	ENSMUST00000211368.1	Pde2a	Pde2a-212	Known	Known	None	0.30000001192092896	None	None	None	None
m54284U_191107_221739/52496125/ccs	PacBio_Cortex_Rep1	mm10_ERCC_SIRV	chr5	117287597	117282652	-	4	1214	15265	39829	ENSMUSG00000032959.12	ENSMUST00000036951.12	Pebp1	Pebp1-201	Known	Known	None	0.10000000149011612	None	None	None	None
m54284U_191212_053548/150471669/ccs	PacBio_Hippocampus_Rep1	mm10_ERCC_SIRV	chr17	90456000	90036900	-	6	2442	48380	126429	ENSMUSG00000024109.18	ENSMUST00000159778.7	Nrxn1	Nrxn1-204	Known	Known	None	0.800000011920929	None	None	None	None
m54284U_191107_221739/108724260/ccs	PacBio_Cortex_Rep1	mm10_ERCC_SIRV	chr4	40722922	40733898	+	9	2371	10558	27257	ENSMUSG00000028410.13	ENSMUST00000164233.7	Dnaja1	Dnaja1-210	Known	Known	None	0.15000000596046448	None	None	None	None
m54284U_191212_053548/38273786/ccs	PacBio_Hippocampus_Rep1	mm10_ERCC_SIRV	chr6	129533193	129542329	+	4	1770	18923	49743	ENSMUSG00000030161.8	ENSMUST00000032264.8	Gabarapl1	Gabarapl1-201	Known	Known	None	0.25	None	None	None	None
m54284U_191107_221739/129829250/ccs	PacBio_Cortex_Rep1	mm10_ERCC_SIRV	chr4	40722922	40733892	+	9	2224	10558	414541	ENSMUSG00000028410.13	ENCODEMT000414541	Dnaja1	ENCODEMT000414541	Known	NIC	None	0.25	None	None	None	None
m54284U_191213_120042/35718256/ccs	PacBio_Hippocampus_Rep2	mm10_ERCC_SIRV	chr15	98953551	98949845	-	4	1643	44246	114135	ENSMUSG00000072235.6	ENSMUST00000097014.6	Tuba1a	Tuba1a-201	Known	Known	None	0.20000000298023224	None	None	None	None
m54284U_191109_043049/35653211/ccs	PacBio_Cortex_Rep2	mm10_ERCC_SIRV	chr1	164458000	164437111	-	6	2223	2748	6747	ENSMUSG00000026576.12	ENSMUST00000027863.12	Atp1b1	Atp1b1-201	Known	Known	None	0.15000000596046448	None	None	None	None
m54284U_191213_120042/68552614/ccs	PacBio_Hippocampus_Rep2	mm10_ERCC_SIRV	chr14	59440991	59548901	+	9	2729	41817	414466	ENSMUSG00000021981.10	ENCODEMT000414466	Cab39l	ENCODEMT000414466	Known	NIC	None	0.15000000596046448	None	None	None	None
m54284U_191109_043049/99812814/ccs	PacBio_Cortex_Rep2	mm10_ERCC_SIRV	chr7	101421714	101512817	+	31	4173	22718	58999	ENSMUSG00000110195.1	ENSMUST00000211368.1	Pde2a	Pde2a-212	Known	Known	None	0.25	None	None	None	None
m54284U_191212_053548/150997175/ccs	PacBio_Hippocampus_Rep1	mm10_ERCC_SIRV	chr17	90455708	90036900	-	6	2150	48380	126429	ENSMUSG00000024109.18	ENSMUST00000159778.7	Nrxn1	Nrxn1-204	Known	Known	None	0.800000011920929	None	None	None	None
m54284U_191107_221739/143591050/ccs	PacBio_Cortex_Rep1	mm10_ERCC_SIRV	chr4	40722922	40733898	+	9	2371	10558	27257	ENSMUSG00000028410.13	ENSMUST00000164233.7	Dnaja1	Dnaja1-210	Known	Known	None	0.15000000596046448	None	None	None	None
m54284U_191107_221739/118227856/ccs	PacBio_Cortex_Rep1	mm10_ERCC_SIRV	chr9	71485911	71478473	-	4	2140	28193	73901	ENSMUSG00000032199.13	ENSMUST00000034720.11	Polr2m	Polr2m-201	Known	Known	None	0.15000000596046448	None	None	None	None
m54284U_191213_120042/104792411/ccs	PacBio_Hippocampus_Rep2	mm10_ERCC_SIRV	chr2	61711757	61800373	+	12	1475	4641	12144	ENSMUSG00000026914.15	ENSMUST00000028278.13	Psmd14	Psmd14-201	Known	Known	None	0.10000000149011612	None	None	None	None
m54284U_191109_043049/100535059/ccs	PacBio_Cortex_Rep2	mm10_ERCC_SIRV	chr7	101421714	101512816	+	31	4172	22718	58999	ENSMUSG00000110195.1	ENSMUST00000211368.1	Pde2a	Pde2a-212	Known	Known	None	0.25	None	None	None	None
m54284U_191213_120042/77531487/ccs	PacBio_Hippocampus_Rep2	mm10_ERCC_SIRV	chr14	59440980	59547397	+	11	1532	41817	108054	ENSMUSG00000021981.10	ENSMUST00000022553.5	Cab39l	Cab39l-201	Known	Known	None	0.44999998807907104	None	None	None	None
m54284U_191107_221739/168036659/ccs	PacBio_Cortex_Rep1	mm10_ERCC_SIRV	chr4	40722922	40733061	+	9	1534	10558	27257	ENSMUSG00000028410.13	ENSMUST00000164233.7	Dnaja1	Dnaja1-210	Known	Known	None	0.550000011920929	None	None	None	None
m54284U_191213_120042/37618686/ccs	PacBio_Hippocampus_Rep2	mm10_ERCC_SIRV	chr15	98953550	98949845	-	4	1642	44246	114135	ENSMUSG00000072235.6	ENSMUST00000097014.6	Tuba1a	Tuba1a-201	Known	Known	None	0.20000000298023224	None	None	None	None
m54284U_191213_120042/3538957/ccs	PacBio_Hippocampus_Rep2	mm10_ERCC_SIRV	chr11	76243662	76221752	-	9	1129	33691	88631	ENSMUSG00000017286.15	ENSMUST00000017430.11	Glod4	Glod4-201	Known	Known	None	0.4000000059604645	None	None	None	None
m54284U_191109_043049/35717577/ccs	PacBio_Cortex_Rep2	mm10_ERCC_SIRV	chr1	164458001	164437111	-	6	2224	2748	6747	ENSMUSG00000026576.12	ENSMUST00000027863.12	Atp1b1	Atp1b1-201	Known	Known	None	0.15000000596046448	None	None	None	None
m54284U_191212_053548/151192559/ccs	PacBio_Hippocampus_Rep1	mm10_ERCC_SIRV	chr17	90455776	90036900	-	6	2248	48380	126429	ENSMUSG00000024109.18	ENSMUST00000159778.7	Nrxn1	Nrxn1-204	Known	Known	None	0.800000011920929	None	None	None	None
m54284U_191109_043049/30147049/ccs	PacBio_Cortex_Rep2	mm10_ERCC_SIRV	chr4	40722854	40733892	+	9	2237	10558	414521	ENSMUSG00000028410.13	ENCODEMT000414521	Dnaja1	ENCODEMT000414521	Known	NIC	None	0.15000000596046448	None	None	None	None
m54284U_191109_043049/102106799/ccs	PacBio_Cortex_Rep2	mm10_ERCC_SIRV	chr7	101421714	101512818	+	31	4174	22718	58999	ENSMUSG00000110195.1	ENSMUST00000211368.1	Pde2a	Pde2a-212	Known	Known	None	0.20000000298023224	None	None	None	None
m54284U_191107_221739/118882339/ccs	PacBio_Cortex_Rep1	mm10_ERCC_SIRV	chr9	71485919	71478473	-	4	2148	28193	73901	ENSMUSG00000032199.13	ENSMUST00000034720.11	Polr2m	Polr2m-201	Known	Known	None	0.15000000596046448	None	None	None	None
m54284U_191109_043049/123013472/ccs	PacBio_Cortex_Rep2	mm10_ERCC_SIRV	chr4	40722922	40733899	+	9	2372	10558	27257	ENSMUSG00000028410.13	ENSMUST00000164233.7	Dnaja1	Dnaja1-210	Known	Known	None	0.15000000596046448	None	None	None	None
m54284U_191213_120042/95291498/ccs	PacBio_Hippocampus_Rep2	mm10_ERCC_SIRV	chr14	59440980	59548899	+	11	3034	41817	108054	ENSMUSG00000021981.10	ENSMUST00000022553.5	Cab39l	Cab39l-201	Known	Known	None	0.20000000298023224	None	None	None	None
m54284U_191212_053548/38928757/ccs	PacBio_Hippocampus_Rep1	mm10_ERCC_SIRV	chr6	129533193	129542331	+	4	1772	18923	49743	ENSMUSG00000030161.8	ENSMUST00000032264.8	Gabarapl1	Gabarapl1-201	Known	Known	None	0.25	None	None	None	None
m54284U_191107_221739/52626841/ccs	PacBio_Cortex_Rep1	mm10_ERCC_SIRV	chr5	117287607	117282652	-	4	1224	15265	39829	ENSMUSG00000032959.12	ENSMUST00000036951.12	Pebp1	Pebp1-201	Known	Known	None	0.10000000149011612	None	None	None	None
m54284U_191212_053548/151978466/ccs	PacBio_Hippocampus_Rep1	mm10_ERCC_SIRV	chr17	90455971	90036900	-	7	2503	48380	126431	ENSMUSG00000024109.18	ENSMUST00000174337.7	Nrxn1	Nrxn1-217	Known	Known	None	0.800000011920929	None	None	None	None
m54284U_191213_120042/46073661/ccs	PacBio_Hippocampus_Rep2	mm10_ERCC_SIRV	chr15	98953547	98949845	-	4	1639	44246	114135	ENSMUSG00000072235.6	ENSMUST00000097014.6	Tuba1a	Tuba1a-201	Known	Known	None	0.20000000298023224	None	None	None	None
m54284U_191109_043049/172426201/ccs	PacBio_Cortex_Rep2	mm10_ERCC_SIRV	chr4	40722854	40733891	+	9	2236	10558	414521	ENSMUSG00000028410.13	ENCODEMT000414521	Dnaja1	ENCODEMT000414521	Known	NIC	None	0.15000000596046448	None	None	None	None
m54284U_191109_043049/35784692/ccs	PacBio_Cortex_Rep2	mm10_ERCC_SIRV	chr1	164458000	164437111	-	6	2223	2748	6747	ENSMUSG00000026576.12	ENSMUST00000027863.12	Atp1b1	Atp1b1-201	Known	Known	None	0.15000000596046448	None	None	None	None
m54284U_191109_043049/104334821/ccs	PacBio_Cortex_Rep2	mm10_ERCC_SIRV	chr7	101421714	101512826	+	31	4182	22718	58999	ENSMUSG00000110195.1	ENSMUST00000211368.1	Pde2a	Pde2a-212	Known	Known	None	0.20000000298023224	None	None	None	None
m54284U_191213_120042/109184374/ccs	PacBio_Hippocampus_Rep2	mm10_ERCC_SIRV	chr2	61711757	61800376	+	12	1478	4641	12144	ENSMUSG00000026914.15	ENSMUST00000028278.13	Psmd14	Psmd14-201	Known	Known	None	0.05000000074505806	None	None	None	None
m54284U_191212_053548/42666718/ccs	PacBio_Hippocampus_Rep1	mm10_ERCC_SIRV	chr4	40722922	40733104	+	9	1577	10558	27257	ENSMUSG00000028410.13	ENSMUST00000164233.7	Dnaja1	Dnaja1-210	Known	Known	None	0.10000000149011612	None	None	None	None
m54284U_191213_120042/117638583/ccs	PacBio_Hippocampus_Rep2	mm10_ERCC_SIRV	chr14	59440980	59548899	+	11	3034	41817	108054	ENSMUSG00000021981.10	ENSMUST00000022553.5	Cab39l	Cab39l-201	Known	Known	None	0.20000000298023224	None	None	None	None
m54284U_191107_221739/119013551/ccs	PacBio_Cortex_Rep1	mm10_ERCC_SIRV	chr9	71485910	71478473	-	4	2139	28193	73901	ENSMUSG00000032199.13	ENSMUST00000034720.11	Polr2m	Polr2m-201	Known	Known	None	0.15000000596046448	None	None	None	None
m54284U_191213_120042/17827322/ccs	PacBio_Hippocampus_Rep2	mm10_ERCC_SIRV	chr11	76243674	76221752	-	9	1702	33691	88633	ENSMUSG00000017286.15	ENSMUST00000170710.7	Glod4	Glod4-209	Known	Known	None	0.4000000059604645	None	None	None	None
m54284U_191212_053548/152174959/ccs	PacBio_Hippocampus_Rep1	mm10_ERCC_SIRV	chr17	90088366	90036900	-	3	775	48380	126430	ENSMUSG00000024109.18	ENSMUST00000173917.7	Nrxn1	Nrxn1-215	Known	Known	None	0.800000011920929	None	None	None	None
m54284U_191212_053548/90899017/ccs	PacBio_Hippocampus_Rep1	mm10_ERCC_SIRV	chr4	40722854	40733893	+	9	2238	10558	414521	ENSMUSG00000028410.13	ENCODEMT000414521	Dnaja1	ENCODEMT000414521	Known	NIC	None	0.15000000596046448	None	None	None	None
m54284U_191213_120042/47712834/ccs	PacBio_Hippocampus_Rep2	mm10_ERCC_SIRV	chr15	98953550	98949845	-	4	1642	44246	114135	ENSMUSG00000072235.6	ENSMUST00000097014.6	Tuba1a	Tuba1a-201	Known	Known	None	0.20000000298023224	None	None	None	None
m54284U_191109_043049/105448861/ccs	PacBio_Cortex_Rep2	mm10_ERCC_SIRV	chr7	101421714	101512816	+	31	4172	22718	58999	ENSMUSG00000110195.1	ENSMUST00000211368.1	Pde2a	Pde2a-212	Known	Known	None	0.25	None	None	None	None
m54284U_191212_053548/92865259/ccs	PacBio_Hippocampus_Rep1	mm10_ERCC_SIRV	chr4	40722854	40733105	+	9	1443	10558	414521	ENSMUSG00000028410.13	ENCODEMT000414521	Dnaja1	ENCODEMT000414521	Known	NIC	None	0.15000000596046448	None	None	None	None
m54284U_191109_043049/35848444/ccs	PacBio_Cortex_Rep2	mm10_ERCC_SIRV	chr1	164458000	164437111	-	6	2223	2748	6747	ENSMUSG00000026576.12	ENSMUST00000027863.12	Atp1b1	Atp1b1-201	Known	Known	None	0.15000000596046448	None	None	None	None
m54284U_191213_120042/118359494/ccs	PacBio_Hippocampus_Rep2	mm10_ERCC_SIRV	chr14	59440990	59548904	+	11	3040	41817	414467	ENSMUSG00000021981.10	ENCODEMT000414467	Cab39l	ENCODEMT000414467	Known	NIC	None	0.15000000596046448	None	None	None	None
m54284U_191212_053548/152176320/ccs	PacBio_Hippocampus_Rep1	mm10_ERCC_SIRV	chr17	90588824	90036900	-	9	1722	48380	414542	ENSMUSG00000024109.18	ENCODEMT000414542	Nrxn1	ENCODEMT000414542	Known	ISM	Suffix	0.800000011920929	None	None	None	None
m54284U_191212_053548/111150434/ccs	PacBio_Hippocampus_Rep1	mm10_ERCC_SIRV	chr4	40722922	40733909	+	9	2382	10558	27257	ENSMUSG00000028410.13	ENSMUST00000164233.7	Dnaja1	Dnaja1-210	Known	Known	None	0.10000000149011612	None	None	None	None
m54284U_191109_043049/105972367/ccs	PacBio_Cortex_Rep2	mm10_ERCC_SIRV	chr7	101421714	101512817	+	31	4173	22718	58999	ENSMUSG00000110195.1	ENSMUST00000211368.1	Pde2a	Pde2a-212	Known	Known	None	0.25	None	None	None	None
m54284U_191213_120042/49416772/ccs	PacBio_Hippocampus_Rep2	mm10_ERCC_SIRV	chr15	98953550	98949845	-	4	1642	44246	114135	ENSMUSG00000072235.6	ENSMUST00000097014.6	Tuba1a	Tuba1a-201	Known	Known	None	0.20000000298023224	None	None	None	None
m54284U_191213_120042/110953154/ccs	PacBio_Hippocampus_Rep2	mm10_ERCC_SIRV	chr2	61711757	61800374	+	12	1476	4641	12144	ENSMUSG00000026914.15	ENSMUST00000028278.13	Psmd14	Psmd14-201	Known	Known	None	0.10000000149011612	None	None	None	None
m54284U_191212_053548/39322563/ccs	PacBio_Hippocampus_Rep1	mm10_ERCC_SIRV	chr6	129533193	129542332	+	4	1773	18923	49743	ENSMUSG00000030161.8	ENSMUST00000032264.8	Gabarapl1	Gabarapl1-201	Known	Known	None	0.25	None	None	None	None
m54284U_191212_053548/169018051/ccs	PacBio_Hippocampus_Rep1	mm10_ERCC_SIRV	chr4	40722922	40733898	+	9	2371	10558	27257	ENSMUSG00000028410.13	ENSMUST00000164233.7	Dnaja1	Dnaja1-210	Known	Known	None	0.15000000596046448	None	None	None	None
m54284U_191213_120042/127141745/ccs	PacBio_Hippocampus_Rep2	mm10_ERCC_SIRV	chr14	59440980	59548901	+	11	3036	41817	108054	ENSMUSG00000021981.10	ENSMUST00000022553.5	Cab39l	Cab39l-201	Known	Known	None	0.15000000596046448	None	None	None	None
m54284U_191213_120042/25692335/ccs	PacBio_Hippocampus_Rep2	mm10_ERCC_SIRV	chr11	76243699	76221752	-	9	1166	33691	88631	ENSMUSG00000017286.15	ENSMUST00000017430.11	Glod4	Glod4-201	Known	Known	None	0.4000000059604645	None	None	None	None
m54284U_191107_221739/53544494/ccs	PacBio_Cortex_Rep1	mm10_ERCC_SIRV	chr5	117287556	117282652	-	4	1173	15265	39829	ENSMUSG00000032959.12	ENSMUST00000036951.12	Pebp1	Pebp1-201	Known	Known	None	0.10000000149011612	None	None	None	None
m54284U_191212_053548/152241204/ccs	PacBio_Hippocampus_Rep1	mm10_ERCC_SIRV	chr17	90456092	90036900	-	6	2564	48380	414258	ENSMUSG00000024109.18	ENCODEMT000414258	Nrxn1	ENCODEMT000414258	Known	NIC	None	0.800000011920929	None	None	None	None
m54284U_191213_120042/38144772/ccs	PacBio_Hippocampus_Rep2	mm10_ERCC_SIRV	chr4	40722922	40733909	+	9	2382	10558	27257	ENSMUSG00000028410.13	ENSMUST00000164233.7	Dnaja1	Dnaja1-210	Known	Known	None	0.10000000149011612	None	None	None	None
m54284U_191109_043049/107153802/ccs	PacBio_Cortex_Rep2	mm10_ERCC_SIRV	chr7	101421714	101512822	+	31	4178	22718	58999	ENSMUSG00000110195.1	ENSMUST00000211368.1	Pde2a	Pde2a-212	Known	Known	None	0.15000000596046448	None	None	None	None
m54284U_191109_043049/35914636/ccs	PacBio_Cortex_Rep2	mm10_ERCC_SIRV	chr1	164458001	164437111	-	6	2224	2748	6747	ENSMUSG00000026576.12	ENSMUST00000027863.12	Atp1b1	Atp1b1-201	Known	Known	None	0.15000000596046448	None	None	None	None
m54284U_191213_120042/53742259/ccs	PacBio_Hippocampus_Rep2	mm10_ERCC_SIRV	chr4	40722759	40733106	+	9	1696	10558	414524	ENSMUSG00000028410.13	ENCODEMT000414524	Dnaja1	ENCODEMT000414524	Known	NIC	None	0.15000000596046448	None	None	None	None
m54284U_191213_120042/50004557/ccs	PacBio_Hippocampus_Rep2	mm10_ERCC_SIRV	chr15	98953546	98949845	-	4	1638	44246	114135	ENSMUSG00000072235.6	ENSMUST00000097014.6	Tuba1a	Tuba1a-201	Known	Known	None	0.20000000298023224	None	None	None	None
m54284U_191213_120042/140315170/ccs	PacBio_Hippocampus_Rep2	mm10_ERCC_SIRV	chr14	59440980	59548901	+	11	3036	41817	108054	ENSMUSG00000021981.10	ENSMUST00000022553.5	Cab39l	Cab39l-201	Known	Known	None	0.15000000596046448	None	None	None	None
m54284U_191212_053548/153157935/ccs	PacBio_Hippocampus_Rep1	mm10_ERCC_SIRV	chr17	90455653	90036900	-	6	2095	48380	126429	ENSMUSG00000024109.18	ENSMUST00000159778.7	Nrxn1	Nrxn1-204	Known	Known	None	0.800000011920929	None	None	None	None
m54284U_191109_043049/108463413/ccs	PacBio_Cortex_Rep2	mm10_ERCC_SIRV	chr7	101421707	101512818	+	31	4171	22718	414415	ENSMUSG00000110195.1	ENCODEMT000414415	Pde2a	ENCODEMT000414415	Known	NNC	None	0.25	None	None	None	None
m54284U_191213_120042/146473715/ccs	PacBio_Hippocampus_Rep2	mm10_ERCC_SIRV	chr4	40722922	40733891	+	9	2364	10558	27257	ENSMUSG00000028410.13	ENSMUST00000164233.7	Dnaja1	Dnaja1-210	Known	Known	None	0.20000000298023224	None	None	None	None
m54284U_191109_043049/35981686/ccs	PacBio_Cortex_Rep2	mm10_ERCC_SIRV	chr1	164458006	164437111	-	6	2229	2748	6747	ENSMUSG00000026576.12	ENSMUST00000027863.12	Atp1b1	Atp1b1-201	Known	Known	None	0.15000000596046448	None	None	None	None
m54284U_191213_120042/111150450/ccs	PacBio_Hippocampus_Rep2	mm10_ERCC_SIRV	chr2	61711757	61800376	+	12	1478	4641	12144	ENSMUSG00000026914.15	ENSMUST00000028278.13	Psmd14	Psmd14-201	Known	Known	None	0.05000000074505806	None	None	None	None
m54284U_191107_221739/119407514/ccs	PacBio_Cortex_Rep1	mm10_ERCC_SIRV	chr9	71485916	71478473	-	4	2145	28193	73901	ENSMUSG00000032199.13	ENSMUST00000034720.11	Polr2m	Polr2m-201	Known	Known	None	0.15000000596046448	None	None	None	None
m54284U_191213_120042/180028449/ccs	PacBio_Hippocampus_Rep2	mm10_ERCC_SIRV	chr4	40722854	40733104	+	9	1442	10558	414521	ENSMUSG00000028410.13	ENCODEMT000414521	Dnaja1	ENCODEMT000414521	Known	NIC	None	0.10000000149011612	None	None	None	None
m54284U_191213_120042/142409824/ccs	PacBio_Hippocampus_Rep2	mm10_ERCC_SIRV	chr14	59440980	59548901	+	11	3036	41817	108054	ENSMUSG00000021981.10	ENSMUST00000022553.5	Cab39l	Cab39l-201	Known	Known	None	0.15000000596046448	None	None	None	None
m54284U_191109_043049/109119385/ccs	PacBio_Cortex_Rep2	mm10_ERCC_SIRV	chr7	101421714	101512826	+	31	4182	22718	58999	ENSMUSG00000110195.1	ENSMUST00000211368.1	Pde2a	Pde2a-212	Known	Known	None	0.20000000298023224	None	None	None	None
m54284U_191213_120042/27002742/ccs	PacBio_Hippocampus_Rep2	mm10_ERCC_SIRV	chr11	76243687	76221752	-	9	1701	33691	88633	ENSMUSG00000017286.15	ENSMUST00000170710.7	Glod4	Glod4-209	Known	Known	None	0.4000000059604645	None	None	None	None
m54284U_191213_120042/50072107/ccs	PacBio_Hippocampus_Rep2	mm10_ERCC_SIRV	chr15	98953547	98949845	-	4	1639	44246	114135	ENSMUSG00000072235.6	ENSMUST00000097014.6	Tuba1a	Tuba1a-201	Known	Known	None	0.20000000298023224	None	None	None	None
m54284U_191212_053548/154076049/ccs	PacBio_Hippocampus_Rep1	mm10_ERCC_SIRV	chr17	90456003	90036900	-	6	2475	48380	414258	ENSMUSG00000024109.18	ENCODEMT000414258	Nrxn1	ENCODEMT000414258	Known	NIC	None	0.800000011920929	None	None	None	None
m54284U_191109_043049/109381313/ccs	PacBio_Cortex_Rep2	mm10_ERCC_SIRV	chr7	101421714	101512811	+	31	4172	22718	414543	ENSMUSG00000110195.1	ENCODEMT000414543	Pde2a	ENCODEMT000414543	Known	NNC	None	0.25	None	None	None	None
m54284U_191213_120042/180421193/ccs	PacBio_Hippocampus_Rep2	mm10_ERCC_SIRV	chr4	40722922	40733106	+	9	1579	10558	27257	ENSMUSG00000028410.13	ENSMUST00000164233.7	Dnaja1	Dnaja1-210	Known	Known	None	0.15000000596046448	None	None	None	None
m54284U_191212_053548/40568337/ccs	PacBio_Hippocampus_Rep1	mm10_ERCC_SIRV	chr6	129533193	129542331	+	4	1772	18923	49743	ENSMUSG00000030161.8	ENSMUST00000032264.8	Gabarapl1	Gabarapl1-201	Known	Known	None	0.25	None	None	None	None
m54284U_191107_221739/99026425/ccs	PacBio_Cortex_Rep1	mm10_ERCC_SIRV	chr4	40722923	40733899	+	9	2371	10558	27257	ENSMUSG00000028410.13	ENSMUST00000164233.7	Dnaja1	Dnaja1-210	Known	Known	None	0.15000000596046448	None	None	None	None
m54284U_191107_221739/8716429/ccs	PacBio_Cortex_Rep1	mm10_ERCC_SIRV	chr14	59440981	59548902	+	11	3036	41817	108054	ENSMUSG00000021981.10	ENSMUST00000022553.5	Cab39l	Cab39l-201	Known	Known	None	0.10000000149011612	None	None	None	None
m54284U_191212_053548/155257227/ccs	PacBio_Hippocampus_Rep1	mm10_ERCC_SIRV	chr17	90630016	90036896	-	14	2767	48380	414445	ENSMUSG00000024109.18	ENCODEMT000414445	Nrxn1	ENCODEMT000414445	Known	ISM	Suffix	0.800000011920929	None	None	None	None
m54284U_191109_043049/36110683/ccs	PacBio_Cortex_Rep2	mm10_ERCC_SIRV	chr1	164458000	164437111	-	6	2223	2748	6747	ENSMUSG00000026576.12	ENSMUST00000027863.12	Atp1b1	Atp1b1-201	Known	Known	None	0.15000000596046448	None	None	None	None
m54284U_191107_221739/53806176/ccs	PacBio_Cortex_Rep1	mm10_ERCC_SIRV	chr5	117287569	117282652	-	4	1186	15265	39829	ENSMUSG00000032959.12	ENSMUST00000036951.12	Pebp1	Pebp1-201	Known	Known	None	0.10000000149011612	None	None	None	None
m54284U_191107_221739/120980797/ccs	PacBio_Cortex_Rep1	mm10_ERCC_SIRV	chr9	71485918	71478473	-	4	2147	28193	73901	ENSMUSG00000032199.13	ENSMUST00000034720.11	Polr2m	Polr2m-201	Known	Known	None	0.15000000596046448	None	None	None	None
m54284U_191212_053548/79301252/ccs	PacBio_Hippocampus_Rep1	mm10_ERCC_SIRV	chr4	40722923	40733316	+	9	1788	10558	27257	ENSMUSG00000028410.13	ENSMUST00000164233.7	Dnaja1	Dnaja1-210	Known	Known	None	0.6000000238418579	None	None	None	None
m54284U_191213_120042/52235004/ccs	PacBio_Hippocampus_Rep2	mm10_ERCC_SIRV	chr15	98953550	98949845	-	4	1642	44246	114135	ENSMUSG00000072235.6	ENSMUST00000097014.6	Tuba1a	Tuba1a-201	Known	Known	None	0.20000000298023224	None	None	None	None
m54284U_191109_043049/119670250/ccs	PacBio_Cortex_Rep2	mm10_ERCC_SIRV	chr7	101421714	101512817	+	31	4173	22718	58999	ENSMUSG00000110195.1	ENSMUST00000211368.1	Pde2a	Pde2a-212	Known	Known	None	0.25	None	None	None	None
m54284U_191212_053548/133367713/ccs	PacBio_Hippocampus_Rep1	mm10_ERCC_SIRV	chr4	40722923	40733900	+	9	2372	10558	27257	ENSMUSG00000028410.13	ENSMUST00000164233.7	Dnaja1	Dnaja1-210	Known	Known	None	0.15000000596046448	None	None	None	None
m54284U_191212_053548/155322341/ccs	PacBio_Hippocampus_Rep1	mm10_ERCC_SIRV	chr17	90455941	90036900	-	6	2404	48380	414258	ENSMUSG00000024109.18	ENCODEMT000414258	Nrxn1	ENCODEMT000414258	Known	NIC	None	0.800000011920929	None	None	None	None
m54284U_191213_120042/112395173/ccs	PacBio_Hippocampus_Rep2	mm10_ERCC_SIRV	chr2	61711739	61766981	+	7	2693	4641	414277	ENSMUSG00000026914.15	ENCODEMT000414277	Psmd14	ENCODEMT000414277	Known	ISM	Prefix	0.10000000149011612	None	None	None	None
m54284U_191213_120042/36307416/ccs	PacBio_Hippocampus_Rep2	mm10_ERCC_SIRV	chr11	76243674	76221752	-	9	1141	33691	88631	ENSMUSG00000017286.15	ENSMUST00000017430.11	Glod4	Glod4-201	Known	Known	None	0.4000000059604645	None	None	None	None
m54284U_191212_053548/171049645/ccs	PacBio_Hippocampus_Rep1	mm10_ERCC_SIRV	chr4	40722923	40733104	+	9	1576	10558	27257	ENSMUSG00000028410.13	ENSMUST00000164233.7	Dnaja1	Dnaja1-210	Known	Known	None	0.10000000149011612	None	None	None	None
m54284U_191109_043049/122554073/ccs	PacBio_Cortex_Rep2	mm10_ERCC_SIRV	chr7	101421705	101512820	+	30	4106	22718	414456	ENSMUSG00000110195.1	ENCODEMT000414456	Pde2a	ENCODEMT000414456	Known	NIC	None	0.25	None	None	None	None
m54284U_191109_043049/36307389/ccs	PacBio_Cortex_Rep2	mm10_ERCC_SIRV	chr1	164458041	164437111	-	6	2264	2748	6747	ENSMUSG00000026576.12	ENSMUST00000027863.12	Atp1b1	Atp1b1-201	Known	Known	None	0.15000000596046448	None	None	None	None
m54284U_191107_221739/10944748/ccs	PacBio_Cortex_Rep1	mm10_ERCC_SIRV	chr14	59440981	59500828	+	5	1681	41817	108053	ENSMUSG00000021981.10	ENSMUST00000224281.1	Cab39l	Cab39l-203	Known	Known	None	0.25	None	None	None	None
m54284U_191213_120042/52300340/ccs	PacBio_Hippocampus_Rep2	mm10_ERCC_SIRV	chr15	98953547	98949845	-	4	1639	44246	114135	ENSMUSG00000072235.6	ENSMUST00000097014.6	Tuba1a	Tuba1a-201	Known	Known	None	0.20000000298023224	None	None	None	None
m54284U_191107_221739/120980885/ccs	PacBio_Cortex_Rep1	mm10_ERCC_SIRV	chr9	71485933	71478473	-	4	2162	28193	73901	ENSMUSG00000032199.13	ENSMUST00000034720.11	Polr2m	Polr2m-201	Known	Known	None	0.15000000596046448	None	None	None	None
m54284U_191213_120042/64226964/ccs	PacBio_Hippocampus_Rep2	mm10_ERCC_SIRV	chr4	40722855	40733888	+	9	2232	10558	414521	ENSMUSG00000028410.13	ENCODEMT000414521	Dnaja1	ENCODEMT000414521	Known	NIC	None	0.10000000149011612	None	None	None	None
m54284U_191212_053548/155452461/ccs	PacBio_Hippocampus_Rep1	mm10_ERCC_SIRV	chr17	90456001	90036900	-	7	2533	48380	126431	ENSMUSG00000024109.18	ENSMUST00000174337.7	Nrxn1	Nrxn1-217	Known	Known	None	0.800000011920929	None	None	None	None
m54284U_191212_053548/40961455/ccs	PacBio_Hippocampus_Rep1	mm10_ERCC_SIRV	chr6	129533193	129542324	+	4	1765	18923	49743	ENSMUSG00000030161.8	ENSMUST00000032264.8	Gabarapl1	Gabarapl1-201	Known	Known	None	0.3499999940395355	None	None	None	None
m54284U_191109_043049/124453972/ccs	PacBio_Cortex_Rep2	mm10_ERCC_SIRV	chr7	101421714	101512813	+	31	4169	22718	58999	ENSMUSG00000110195.1	ENSMUST00000211368.1	Pde2a	Pde2a-212	Known	Known	None	0.30000001192092896	None	None	None	None
m54284U_191107_221739/8389418/ccs	PacBio_Cortex_Rep1	mm10_ERCC_SIRV	chr4	40722856	40733877	+	9	2220	10558	414521	ENSMUSG00000028410.13	ENCODEMT000414521	Dnaja1	ENCODEMT000414521	Known	NIC	None	0.30000001192092896	None	None	None	None
m54284U_191107_221739/23397740/ccs	PacBio_Cortex_Rep1	mm10_ERCC_SIRV	chr14	59440981	59548903	+	11	3037	41817	108054	ENSMUSG00000021981.10	ENSMUST00000022553.5	Cab39l	Cab39l-201	Known	Known	None	0.10000000149011612	None	None	None	None
m54284U_191107_221739/8651974/ccs	PacBio_Cortex_Rep1	mm10_ERCC_SIRV	chr4	40722924	40733909	+	9	2380	10558	27257	ENSMUSG00000028410.13	ENSMUST00000164233.7	Dnaja1	Dnaja1-210	Known	Known	None	0.10000000149011612	None	None	None	None
m54284U_191212_053548/155976488/ccs	PacBio_Hippocampus_Rep1	mm10_ERCC_SIRV	chr17	90455687	90036900	-	7	2219	48380	126431	ENSMUSG00000024109.18	ENSMUST00000174337.7	Nrxn1	Nrxn1-217	Known	Known	None	0.800000011920929	None	None	None	None
m54284U_191213_120042/53150661/ccs	PacBio_Hippocampus_Rep2	mm10_ERCC_SIRV	chr15	98953547	98949845	-	4	1639	44246	114135	ENSMUSG00000072235.6	ENSMUST00000097014.6	Tuba1a	Tuba1a-201	Known	Known	None	0.20000000298023224	None	None	None	None
m54284U_191109_043049/36505890/ccs	PacBio_Cortex_Rep2	mm10_ERCC_SIRV	chr1	164458005	164437111	-	6	2228	2748	6747	ENSMUSG00000026576.12	ENSMUST00000027863.12	Atp1b1	Atp1b1-201	Known	Known	None	0.15000000596046448	None	None	None	None
m54284U_191213_120042/118032178/ccs	PacBio_Hippocampus_Rep2	mm10_ERCC_SIRV	chr2	61711757	61800375	+	12	1477	4641	12144	ENSMUSG00000026914.15	ENSMUST00000028278.13	Psmd14	Psmd14-201	Known	Known	None	0.10000000149011612	None	None	None	None
m54284U_191107_221739/121898190/ccs	PacBio_Cortex_Rep1	mm10_ERCC_SIRV	chr9	71485901	71478473	-	4	2130	28193	73901	ENSMUSG00000032199.13	ENSMUST00000034720.11	Polr2m	Polr2m-201	Known	Known	None	0.15000000596046448	None	None	None	None
m54284U_191109_043049/124913469/ccs	PacBio_Cortex_Rep2	mm10_ERCC_SIRV	chr7	101421714	101512817	+	31	4173	22718	58999	ENSMUSG00000110195.1	ENSMUST00000211368.1	Pde2a	Pde2a-212	Known	Known	None	0.25	None	None	None	None
m54284U_191107_221739/54067620/ccs	PacBio_Cortex_Rep1	mm10_ERCC_SIRV	chr5	117287563	117282652	-	4	1180	15265	39829	ENSMUSG00000032959.12	ENSMUST00000036951.12	Pebp1	Pebp1-201	Known	Known	None	0.10000000149011612	None	None	None	None
m54284U_191213_120042/44630063/ccs	PacBio_Hippocampus_Rep2	mm10_ERCC_SIRV	chr11	76243662	76221752	-	9	1633	33691	414544	ENSMUSG00000017286.15	ENCODEMT000414544	Glod4	ENCODEMT000414544	Known	NIC	None	0.4000000059604645	None	None	None	None
m54284U_191107_221739/16255685/ccs	PacBio_Cortex_Rep1	mm10_ERCC_SIRV	chr4	40722924	40733064	+	9	1535	10558	27257	ENSMUSG00000028410.13	ENSMUST00000164233.7	Dnaja1	Dnaja1-210	Known	Known	None	0.6499999761581421	None	None	None	None
m54284U_191107_221739/26739284/ccs	PacBio_Cortex_Rep1	mm10_ERCC_SIRV	chr14	59440981	59548902	+	11	3036	41817	108054	ENSMUSG00000021981.10	ENSMUST00000022553.5	Cab39l	Cab39l-201	Known	Known	None	0.10000000149011612	None	None	None	None
m54284U_191212_053548/158599348/ccs	PacBio_Hippocampus_Rep1	mm10_ERCC_SIRV	chr17	90455708	90036900	-	6	2150	48380	126429	ENSMUSG00000024109.18	ENSMUST00000159778.7	Nrxn1	Nrxn1-204	Known	Known	None	0.800000011920929	None	None	None	None
m54284U_191107_221739/60491093/ccs	PacBio_Cortex_Rep1	mm10_ERCC_SIRV	chr4	40722924	40733892	+	9	2363	10558	27257	ENSMUSG00000028410.13	ENSMUST00000164233.7	Dnaja1	Dnaja1-210	Known	Known	None	0.25	None	None	None	None
m54284U_191109_043049/132646729/ccs	PacBio_Cortex_Rep2	mm10_ERCC_SIRV	chr7	101421714	101512826	+	31	4182	22718	58999	ENSMUSG00000110195.1	ENSMUST00000211368.1	Pde2a	Pde2a-212	Known	Known	None	0.20000000298023224	None	None	None	None
m54284U_191213_120042/55247944/ccs	PacBio_Hippocampus_Rep2	mm10_ERCC_SIRV	chr15	98953547	98949845	-	4	1639	44246	114135	ENSMUSG00000072235.6	ENSMUST00000097014.6	Tuba1a	Tuba1a-201	Known	Known	None	0.20000000298023224	None	None	None	None
m54284U_191109_043049/36637111/ccs	PacBio_Cortex_Rep2	mm10_ERCC_SIRV	chr1	164458001	164437111	-	6	2224	2748	6747	ENSMUSG00000026576.12	ENSMUST00000027863.12	Atp1b1	Atp1b1-201	Known	Known	None	0.15000000596046448	None	None	None	None
m54284U_191107_221739/86902589/ccs	PacBio_Cortex_Rep1	mm10_ERCC_SIRV	chr4	40722924	40734082	+	9	2553	10558	27257	ENSMUSG00000028410.13	ENSMUST00000164233.7	Dnaja1	Dnaja1-210	Known	Known	None	0.5	None	None	None	None
m54284U_191107_221739/122161646/ccs	PacBio_Cortex_Rep1	mm10_ERCC_SIRV	chr9	71485919	71478473	-	4	2142	28193	73901	ENSMUSG00000032199.13	ENSMUST00000034720.11	Polr2m	Polr2m-201	Known	Known	None	0.15000000596046448	None	None	None	None
m54284U_191107_221739/26805391/ccs	PacBio_Cortex_Rep1	mm10_ERCC_SIRV	chr14	59440981	59547310	+	11	1444	41817	108054	ENSMUSG00000021981.10	ENSMUST00000022553.5	Cab39l	Cab39l-201	Known	Known	None	0.6499999761581421	None	None	None	None
m54284U_191212_053548/159055918/ccs	PacBio_Hippocampus_Rep1	mm10_ERCC_SIRV	chr17	90454982	90036900	-	6	1424	48380	126429	ENSMUSG00000024109.18	ENSMUST00000159778.7	Nrxn1	Nrxn1-204	Known	Known	None	0.800000011920929	None	None	None	None
m54284U_191212_053548/42402038/ccs	PacBio_Hippocampus_Rep1	mm10_ERCC_SIRV	chr6	129533193	129542329	+	4	1770	18923	49743	ENSMUSG00000030161.8	ENSMUST00000032264.8	Gabarapl1	Gabarapl1-201	Known	Known	None	0.25	None	None	None	None
m54284U_191213_120042/128319621/ccs	PacBio_Hippocampus_Rep2	mm10_ERCC_SIRV	chr2	61711757	61800375	+	12	1477	4641	12144	ENSMUSG00000026914.15	ENSMUST00000028278.13	Psmd14	Psmd14-201	Known	Known	None	0.10000000149011612	None	None	None	None
m54284U_191109_043049/133301111/ccs	PacBio_Cortex_Rep2	mm10_ERCC_SIRV	chr7	101421714	101512817	+	31	4185	22718	58998	ENSMUSG00000110195.1	ENSMUST00000163751.9	Pde2a	Pde2a-201	Known	Known	None	0.25	None	None	None	None
m54284U_191107_221739/88408867/ccs	PacBio_Cortex_Rep1	mm10_ERCC_SIRV	chr4	40722924	40733898	+	9	2369	10558	27257	ENSMUSG00000028410.13	ENSMUST00000164233.7	Dnaja1	Dnaja1-210	Known	Known	None	0.15000000596046448	None	None	None	None
m54284U_191107_221739/90767850/ccs	PacBio_Cortex_Rep1	mm10_ERCC_SIRV	chr4	40722924	40733900	+	9	2371	10558	27257	ENSMUSG00000028410.13	ENSMUST00000164233.7	Dnaja1	Dnaja1-210	Known	Known	None	0.15000000596046448	None	None	None	None
m54284U_191213_120042/55970045/ccs	PacBio_Hippocampus_Rep2	mm10_ERCC_SIRV	chr15	98953550	98949845	-	4	1642	44246	114135	ENSMUSG00000072235.6	ENSMUST00000097014.6	Tuba1a	Tuba1a-201	Known	Known	None	0.20000000298023224	None	None	None	None
m54284U_191107_221739/28903027/ccs	PacBio_Cortex_Rep1	mm10_ERCC_SIRV	chr14	59440981	59548885	+	11	3019	41817	108054	ENSMUSG00000021981.10	ENSMUST00000022553.5	Cab39l	Cab39l-201	Known	Known	None	0.6000000238418579	None	None	None	None
m54284U_191212_053548/159778392/ccs	PacBio_Hippocampus_Rep1	mm10_ERCC_SIRV	chr17	90560927	90036896	-	7	1454	48380	414460	ENSMUSG00000024109.18	ENCODEMT000414460	Nrxn1	ENCODEMT000414460	Known	ISM	Suffix	0.800000011920929	None	None	None	None
m54284U_191213_120042/44631227/ccs	PacBio_Hippocampus_Rep2	mm10_ERCC_SIRV	chr11	76243694	76221752	-	9	1161	33691	88631	ENSMUSG00000017286.15	ENSMUST00000017430.11	Glod4	Glod4-201	Known	Known	None	0.4000000059604645	None	None	None	None
m54284U_191109_043049/134415569/ccs	PacBio_Cortex_Rep2	mm10_ERCC_SIRV	chr7	101421714	101512815	+	31	4171	22718	58999	ENSMUSG00000110195.1	ENSMUST00000211368.1	Pde2a	Pde2a-212	Known	Known	None	0.25	None	None	None	None
m54284U_191109_043049/36897454/ccs	PacBio_Cortex_Rep2	mm10_ERCC_SIRV	chr1	164458001	164437111	-	6	2224	2748	6747	ENSMUSG00000026576.12	ENSMUST00000027863.12	Atp1b1	Atp1b1-201	Known	Known	None	0.15000000596046448	None	None	None	None
m54284U_191107_221739/123995584/ccs	PacBio_Cortex_Rep1	mm10_ERCC_SIRV	chr9	71485910	71478473	-	4	2139	28193	73901	ENSMUSG00000032199.13	ENSMUST00000034720.11	Polr2m	Polr2m-201	Known	Known	None	0.15000000596046448	None	None	None	None
m54284U_191107_221739/98959928/ccs	PacBio_Cortex_Rep1	mm10_ERCC_SIRV	chr4	40722856	40733106	+	9	1442	10558	414521	ENSMUSG00000028410.13	ENCODEMT000414521	Dnaja1	ENCODEMT000414521	Known	NIC	None	0.15000000596046448	None	None	None	None
m54284U_191107_221739/54528060/ccs	PacBio_Cortex_Rep1	mm10_ERCC_SIRV	chr5	117287432	117282652	-	4	1049	15265	39829	ENSMUSG00000032959.12	ENSMUST00000036951.12	Pebp1	Pebp1-201	Known	Known	None	0.10000000149011612	None	None	None	None
m54284U_191213_120042/132843627/ccs	PacBio_Hippocampus_Rep2	mm10_ERCC_SIRV	chr2	61711757	61800374	+	12	1476	4641	12144	ENSMUSG00000026914.15	ENSMUST00000028278.13	Psmd14	Psmd14-201	Known	Known	None	0.10000000149011612	None	None	None	None
m54284U_191107_221739/102106744/ccs	PacBio_Cortex_Rep1	mm10_ERCC_SIRV	chr4	40722924	40733104	+	9	1575	10558	27257	ENSMUSG00000028410.13	ENSMUST00000164233.7	Dnaja1	Dnaja1-210	Known	Known	None	0.10000000149011612	None	None	None	None
m54284U_191109_043049/134809280/ccs	PacBio_Cortex_Rep2	mm10_ERCC_SIRV	chr7	101421714	101512828	+	31	4184	22718	58999	ENSMUSG00000110195.1	ENSMUST00000211368.1	Pde2a	Pde2a-212	Known	Known	None	0.15000000596046448	None	None	None	None
m54284U_191212_053548/159973573/ccs	PacBio_Hippocampus_Rep1	mm10_ERCC_SIRV	chr17	90455736	90036900	-	6	2178	48380	126429	ENSMUSG00000024109.18	ENSMUST00000159778.7	Nrxn1	Nrxn1-204	Known	Known	None	0.800000011920929	None	None	None	None
m54284U_191107_221739/33359189/ccs	PacBio_Cortex_Rep1	mm10_ERCC_SIRV	chr14	59440984	59548901	+	10	2895	41817	414515	ENSMUSG00000021981.10	ENCODEMT000414515	Cab39l	ENCODEMT000414515	Known	NIC	None	0.10000000149011612	None	None	None	None
m54284U_191213_120042/56295708/ccs	PacBio_Hippocampus_Rep2	mm10_ERCC_SIRV	chr15	98953550	98949845	-	4	1642	44246	114135	ENSMUSG00000072235.6	ENSMUST00000097014.6	Tuba1a	Tuba1a-201	Known	Known	None	0.20000000298023224	None	None	None	None
m54284U_191107_221739/104203520/ccs	PacBio_Cortex_Rep1	mm10_ERCC_SIRV	chr4	40722924	40733892	+	9	2363	10558	27257	ENSMUSG00000028410.13	ENSMUST00000164233.7	Dnaja1	Dnaja1-210	Known	Known	None	0.25	None	None	None	None
m54284U_191107_221739/124520851/ccs	PacBio_Cortex_Rep1	mm10_ERCC_SIRV	chr9	71485915	71478473	-	4	2144	28193	73901	ENSMUSG00000032199.13	ENSMUST00000034720.11	Polr2m	Polr2m-201	Known	Known	None	0.15000000596046448	None	None	None	None
m54284U_191109_043049/36899260/ccs	PacBio_Cortex_Rep2	mm10_ERCC_SIRV	chr1	164458007	164437111	-	6	2230	2748	6747	ENSMUSG00000026576.12	ENSMUST00000027863.12	Atp1b1	Atp1b1-201	Known	Known	None	0.15000000596046448	None	None	None	None
m54284U_191212_053548/43581514/ccs	PacBio_Hippocampus_Rep1	mm10_ERCC_SIRV	chr6	129533193	129542322	+	4	1763	18923	49743	ENSMUSG00000030161.8	ENSMUST00000032264.8	Gabarapl1	Gabarapl1-201	Known	Known	None	0.30000001192092896	None	None	None	None
m54284U_191109_043049/136053340/ccs	PacBio_Cortex_Rep2	mm10_ERCC_SIRV	chr7	101421714	101512817	+	31	4173	22718	58999	ENSMUSG00000110195.1	ENSMUST00000211368.1	Pde2a	Pde2a-212	Known	Known	None	0.25	None	None	None	None
m54284U_191107_221739/106497039/ccs	PacBio_Cortex_Rep1	mm10_ERCC_SIRV	chr4	40722924	40733065	+	9	1536	10558	27257	ENSMUSG00000028410.13	ENSMUST00000164233.7	Dnaja1	Dnaja1-210	Known	Known	None	0.699999988079071	None	None	None	None
m54284U_191212_053548/159974529/ccs	PacBio_Hippocampus_Rep1	mm10_ERCC_SIRV	chr17	90455707	90036900	-	7	2239	48380	126431	ENSMUSG00000024109.18	ENSMUST00000174337.7	Nrxn1	Nrxn1-217	Known	Known	None	0.800000011920929	None	None	None	None
m54284U_191107_221739/37227232/ccs	PacBio_Cortex_Rep1	mm10_ERCC_SIRV	chr14	59440981	59548903	+	11	3037	41817	108054	ENSMUSG00000021981.10	ENSMUST00000022553.5	Cab39l	Cab39l-201	Known	Known	None	0.10000000149011612	None	None	None	None
m54284U_191213_120042/61932639/ccs	PacBio_Hippocampus_Rep2	mm10_ERCC_SIRV	chr11	76243699	76221752	-	9	1166	33691	88631	ENSMUSG00000017286.15	ENSMUST00000017430.11	Glod4	Glod4-201	Known	Known	None	0.4000000059604645	None	None	None	None
m54284U_191213_120042/57083974/ccs	PacBio_Hippocampus_Rep2	mm10_ERCC_SIRV	chr15	98953546	98949845	-	4	1638	44246	114135	ENSMUSG00000072235.6	ENSMUST00000097014.6	Tuba1a	Tuba1a-201	Known	Known	None	0.20000000298023224	None	None	None	None
m54284U_191109_043049/137561720/ccs	PacBio_Cortex_Rep2	mm10_ERCC_SIRV	chr7	101421714	101512818	+	31	4174	22718	58999	ENSMUSG00000110195.1	ENSMUST00000211368.1	Pde2a	Pde2a-212	Known	Known	None	0.20000000298023224	None	None	None	None
m54284U_191107_221739/115279801/ccs	PacBio_Cortex_Rep1	mm10_ERCC_SIRV	chr4	40722924	40734082	+	9	2553	10558	27257	ENSMUSG00000028410.13	ENSMUST00000164233.7	Dnaja1	Dnaja1-210	Known	Known	None	0.5	None	None	None	None
m54284U_191213_120042/134087931/ccs	PacBio_Hippocampus_Rep2	mm10_ERCC_SIRV	chr2	61711757	61800373	+	12	1475	4641	12144	ENSMUSG00000026914.15	ENSMUST00000028278.13	Psmd14	Psmd14-201	Known	Known	None	0.10000000149011612	None	None	None	None
m54284U_191107_221739/126027876/ccs	PacBio_Cortex_Rep1	mm10_ERCC_SIRV	chr9	71485910	71478473	-	4	2139	28193	73901	ENSMUSG00000032199.13	ENSMUST00000034720.11	Polr2m	Polr2m-201	Known	Known	None	0.15000000596046448	None	None	None	None
m54284U_191109_043049/37028879/ccs	PacBio_Cortex_Rep2	mm10_ERCC_SIRV	chr1	164458001	164437111	-	6	2224	2748	6747	ENSMUSG00000026576.12	ENSMUST00000027863.12	Atp1b1	Atp1b1-201	Known	Known	None	0.15000000596046448	None	None	None	None
m54284U_191107_221739/49349693/ccs	PacBio_Cortex_Rep1	mm10_ERCC_SIRV	chr14	59440981	59548899	+	11	3033	41817	108054	ENSMUSG00000021981.10	ENSMUST00000022553.5	Cab39l	Cab39l-201	Known	Known	None	0.20000000298023224	None	None	None	None
m54284U_191212_053548/160630504/ccs	PacBio_Hippocampus_Rep1	mm10_ERCC_SIRV	chr17	90455290	90036900	-	6	1723	48380	414258	ENSMUSG00000024109.18	ENCODEMT000414258	Nrxn1	ENCODEMT000414258	Known	NIC	None	0.800000011920929	None	None	None	None
m54284U_191107_221739/117508583/ccs	PacBio_Cortex_Rep1	mm10_ERCC_SIRV	chr4	40722924	40733888	+	9	2359	10558	27257	ENSMUSG00000028410.13	ENSMUST00000164233.7	Dnaja1	Dnaja1-210	Known	Known	None	0.25	None	None	None	None
m54284U_191109_043049/139986219/ccs	PacBio_Cortex_Rep2	mm10_ERCC_SIRV	chr7	101421714	101512825	+	31	4181	22718	58999	ENSMUSG00000110195.1	ENSMUST00000211368.1	Pde2a	Pde2a-212	Known	Known	None	0.20000000298023224	None	None	None	None
m54284U_191213_120042/57540763/ccs	PacBio_Hippocampus_Rep2	mm10_ERCC_SIRV	chr15	98953550	98949845	-	4	1642	44246	114135	ENSMUSG00000072235.6	ENSMUST00000097014.6	Tuba1a	Tuba1a-201	Known	Known	None	0.20000000298023224	None	None	None	None
m54284U_191107_221739/54659545/ccs	PacBio_Cortex_Rep1	mm10_ERCC_SIRV	chr5	117287566	117282652	-	4	1183	15265	39829	ENSMUSG00000032959.12	ENSMUST00000036951.12	Pebp1	Pebp1-201	Known	Known	None	0.10000000149011612	None	None	None	None
m54284U_191107_221739/131859830/ccs	PacBio_Cortex_Rep1	mm10_ERCC_SIRV	chr4	40722924	40733898	+	9	2369	10558	27257	ENSMUSG00000028410.13	ENSMUST00000164233.7	Dnaja1	Dnaja1-210	Known	Known	None	0.15000000596046448	None	None	None	None
m54284U_191109_043049/140117186/ccs	PacBio_Cortex_Rep2	mm10_ERCC_SIRV	chr7	101421714	101512814	+	31	4170	22718	58999	ENSMUSG00000110195.1	ENSMUST00000211368.1	Pde2a	Pde2a-212	Known	Known	None	0.30000001192092896	None	None	None	None
m54284U_191107_221739/52299866/ccs	PacBio_Cortex_Rep1	mm10_ERCC_SIRV	chr14	59440981	59548902	+	11	3036	41817	108054	ENSMUSG00000021981.10	ENSMUST00000022553.5	Cab39l	Cab39l-201	Known	Known	None	0.10000000149011612	None	None	None	None
m54284U_191109_043049/143723132/ccs	PacBio_Cortex_Rep2	mm10_ERCC_SIRV	chr7	101421714	101512815	+	30	4148	22718	414545	ENSMUSG00000110195.1	ENCODEMT000414545	Pde2a	ENCODEMT000414545	Known	NIC	None	0.25	None	None	None	None
m54284U_191107_221739/133432172/ccs	PacBio_Cortex_Rep1	mm10_ERCC_SIRV	chr4	40722924	40733065	+	9	1536	10558	27257	ENSMUSG00000028410.13	ENSMUST00000164233.7	Dnaja1	Dnaja1-210	Known	Known	None	0.699999988079071	None	None	None	None
m54284U_191107_221739/128714545/ccs	PacBio_Cortex_Rep1	mm10_ERCC_SIRV	chr9	71485934	71478473	-	4	2163	28193	73901	ENSMUSG00000032199.13	ENSMUST00000034720.11	Polr2m	Polr2m-201	Known	Known	None	0.15000000596046448	None	None	None	None
m54284U_191212_053548/161875970/ccs	PacBio_Hippocampus_Rep1	mm10_ERCC_SIRV	chr17	90456126	90036900	-	6	2598	48380	414258	ENSMUSG00000024109.18	ENCODEMT000414258	Nrxn1	ENCODEMT000414258	Known	NIC	None	0.800000011920929	None	None	None	None
m54284U_191212_053548/44040628/ccs	PacBio_Hippocampus_Rep1	mm10_ERCC_SIRV	chr6	129533193	129542332	+	4	1773	18923	49743	ENSMUSG00000030161.8	ENSMUST00000032264.8	Gabarapl1	Gabarapl1-201	Known	Known	None	0.25	None	None	None	None
m54284U_191213_120042/71108785/ccs	PacBio_Hippocampus_Rep2	mm10_ERCC_SIRV	chr11	76243680	76221752	-	9	1147	33691	88631	ENSMUSG00000017286.15	ENSMUST00000017430.11	Glod4	Glod4-201	Known	Known	None	0.4000000059604645	None	None	None	None
m54284U_191213_120042/136316115/ccs	PacBio_Hippocampus_Rep2	mm10_ERCC_SIRV	chr2	61711757	61800373	+	12	1475	4641	12144	ENSMUSG00000026914.15	ENSMUST00000028278.13	Psmd14	Psmd14-201	Known	Known	None	0.10000000149011612	None	None	None	None
m54284U_191109_043049/37096282/ccs	PacBio_Cortex_Rep2	mm10_ERCC_SIRV	chr1	164458000	164437111	-	6	2223	2748	6747	ENSMUSG00000026576.12	ENSMUST00000027863.12	Atp1b1	Atp1b1-201	Known	Known	None	0.15000000596046448	None	None	None	None
m54284U_191213_120042/70058913/ccs	PacBio_Hippocampus_Rep2	mm10_ERCC_SIRV	chr15	98953549	98949845	-	4	1641	44246	114135	ENSMUSG00000072235.6	ENSMUST00000097014.6	Tuba1a	Tuba1a-201	Known	Known	None	0.20000000298023224	None	None	None	None
m54284U_191107_221739/140380943/ccs	PacBio_Cortex_Rep1	mm10_ERCC_SIRV	chr4	40722856	40734964	+	9	3300	10558	414521	ENSMUSG00000028410.13	ENCODEMT000414521	Dnaja1	ENCODEMT000414521	Known	NIC	None	0.10000000149011612	None	None	None	None
m54284U_191107_221739/53937474/ccs	PacBio_Cortex_Rep1	mm10_ERCC_SIRV	chr14	59440981	59548901	+	11	3035	41817	108054	ENSMUSG00000021981.10	ENSMUST00000022553.5	Cab39l	Cab39l-201	Known	Known	None	0.15000000596046448	None	None	None	None
m54284U_191107_221739/161088046/ccs	PacBio_Cortex_Rep1	mm10_ERCC_SIRV	chr4	40722924	40733900	+	9	2371	10558	27257	ENSMUSG00000028410.13	ENSMUST00000164233.7	Dnaja1	Dnaja1-210	Known	Known	None	0.15000000596046448	None	None	None	None
m54284U_191212_053548/162791744/ccs	PacBio_Hippocampus_Rep1	mm10_ERCC_SIRV	chr17	90455708	90036900	-	7	2240	48380	126431	ENSMUSG00000024109.18	ENSMUST00000174337.7	Nrxn1	Nrxn1-217	Known	Known	None	0.800000011920929	None	None	None	None
m54284U_191109_043049/143851648/ccs	PacBio_Cortex_Rep2	mm10_ERCC_SIRV	chr7	101421714	101512807	+	31	4163	22718	58999	ENSMUSG00000110195.1	ENSMUST00000211368.1	Pde2a	Pde2a-212	Known	Known	None	0.20000000298023224	None	None	None	None
m54284U_191107_221739/128845152/ccs	PacBio_Cortex_Rep1	mm10_ERCC_SIRV	chr9	71485929	71478473	-	4	2158	28193	73901	ENSMUSG00000032199.13	ENSMUST00000034720.11	Polr2m	Polr2m-201	Known	Known	None	0.15000000596046448	None	None	None	None
m54284U_191107_221739/68616298/ccs	PacBio_Cortex_Rep1	mm10_ERCC_SIRV	chr14	59440981	59548903	+	11	3037	41817	108054	ENSMUSG00000021981.10	ENSMUST00000022553.5	Cab39l	Cab39l-201	Known	Known	None	0.10000000149011612	None	None	None	None
m54284U_191107_221739/164825617/ccs	PacBio_Cortex_Rep1	mm10_ERCC_SIRV	chr4	40722924	40733898	+	9	2369	10558	27257	ENSMUSG00000028410.13	ENSMUST00000164233.7	Dnaja1	Dnaja1-210	Known	Known	None	0.15000000596046448	None	None	None	None
m54284U_191109_043049/37291147/ccs	PacBio_Cortex_Rep2	mm10_ERCC_SIRV	chr1	164458037	164437111	-	6	2260	2748	6747	ENSMUSG00000026576.12	ENSMUST00000027863.12	Atp1b1	Atp1b1-201	Known	Known	None	0.15000000596046448	None	None	None	None
m54284U_191213_120042/71500421/ccs	PacBio_Hippocampus_Rep2	mm10_ERCC_SIRV	chr15	98953549	98949845	-	4	1641	44246	114135	ENSMUSG00000072235.6	ENSMUST00000097014.6	Tuba1a	Tuba1a-201	Known	Known	None	0.20000000298023224	None	None	None	None
m54284U_191212_053548/162924355/ccs	PacBio_Hippocampus_Rep1	mm10_ERCC_SIRV	chr17	90630001	90036899	-	13	2530	48380	414327	ENSMUSG00000024109.18	ENCODEMT000414327	Nrxn1	ENCODEMT000414327	Known	NIC	None	0.800000011920929	None	None	None	None
m54284U_191109_043049/145162495/ccs	PacBio_Cortex_Rep2	mm10_ERCC_SIRV	chr7	101421714	101512824	+	31	4180	22718	58999	ENSMUSG00000110195.1	ENSMUST00000211368.1	Pde2a	Pde2a-212	Known	Known	None	0.15000000596046448	None	None	None	None
m54284U_191213_120042/137627360/ccs	PacBio_Hippocampus_Rep2	mm10_ERCC_SIRV	chr2	61711757	61800370	+	12	1472	4641	12144	ENSMUSG00000026914.15	ENSMUST00000028278.13	Psmd14	Psmd14-201	Known	Known	None	0.20000000298023224	None	None	None	None
m54284U_191109_043049/44368790/ccs	PacBio_Cortex_Rep2	mm10_ERCC_SIRV	chr4	40722924	40733341	+	9	1812	10558	27257	ENSMUSG00000028410.13	ENSMUST00000164233.7	Dnaja1	Dnaja1-210	Known	Known	None	0.25	None	None	None	None
m54284U_191107_221739/71499801/ccs	PacBio_Cortex_Rep1	mm10_ERCC_SIRV	chr14	59440981	59548902	+	11	3036	41817	108054	ENSMUSG00000021981.10	ENSMUST00000022553.5	Cab39l	Cab39l-201	Known	Known	None	0.10000000149011612	None	None	None	None
m54284U_191107_221739/54788192/ccs	PacBio_Cortex_Rep1	mm10_ERCC_SIRV	chr5	117287563	117282652	-	4	1180	15265	39829	ENSMUSG00000032959.12	ENSMUST00000036951.12	Pebp1	Pebp1-201	Known	Known	None	0.10000000149011612	None	None	None	None
m54284U_191213_120042/76612625/ccs	PacBio_Hippocampus_Rep2	mm10_ERCC_SIRV	chr11	76243709	76221752	-	9	1737	33691	88633	ENSMUSG00000017286.15	ENSMUST00000170710.7	Glod4	Glod4-209	Known	Known	None	0.4000000059604645	None	None	None	None
m54284U_191107_221739/129892686/ccs	PacBio_Cortex_Rep1	mm10_ERCC_SIRV	chr9	71485927	71478473	-	4	2156	28193	73901	ENSMUSG00000032199.13	ENSMUST00000034720.11	Polr2m	Polr2m-201	Known	Known	None	0.15000000596046448	None	None	None	None
m54284U_191109_043049/56887915/ccs	PacBio_Cortex_Rep2	mm10_ERCC_SIRV	chr4	40722924	40733106	+	9	1577	10558	27257	ENSMUSG00000028410.13	ENSMUST00000164233.7	Dnaja1	Dnaja1-210	Known	Known	None	0.15000000596046448	None	None	None	None
m54284U_191212_053548/163055736/ccs	PacBio_Hippocampus_Rep1	mm10_ERCC_SIRV	chr17	90455980	90036900	-	6	2422	48380	126429	ENSMUSG00000024109.18	ENSMUST00000159778.7	Nrxn1	Nrxn1-204	Known	Known	None	0.800000011920929	None	None	None	None
m54284U_191109_043049/145163585/ccs	PacBio_Cortex_Rep2	mm10_ERCC_SIRV	chr7	101421714	101512812	+	31	4168	22718	58999	ENSMUSG00000110195.1	ENSMUST00000211368.1	Pde2a	Pde2a-212	Known	Known	None	0.30000001192092896	None	None	None	None
m54284U_191107_221739/74843944/ccs	PacBio_Cortex_Rep1	mm10_ERCC_SIRV	chr14	59440981	59547309	+	11	1443	41817	108054	ENSMUSG00000021981.10	ENSMUST00000022553.5	Cab39l	Cab39l-201	Known	Known	None	0.6000000238418579	None	None	None	None
m54284U_191109_043049/65013206/ccs	PacBio_Cortex_Rep2	mm10_ERCC_SIRV	chr4	40722924	40733898	+	9	2369	10558	27257	ENSMUSG00000028410.13	ENSMUST00000164233.7	Dnaja1	Dnaja1-210	Known	Known	None	0.15000000596046448	None	None	None	None
