## supplemental tables for "A technology-agnostic long-read analysis pipeline for transcriptome discovery and quantification": S3_PacBio_Brain_talon_read_annot.tsv (part 1342 of 2562)

read_name	dataset	genome_build	chrom	read_start	read_end	strand	n_exons	read_length	gene_ID	transcript_ID	annot_gene_id	annot_transcript_id	annot_gene_name	annot_transcript_name	gene_novelty	transcript_novelty	ISM_subtype	fraction_As	custom_label	allelic_label	start_support	end_support
m54284U_191109_043049/37291889/ccs	PacBio_Cortex_Rep2	mm10_ERCC_SIRV	chr1	164457997	164437111	-	6	2220	2748	6747	ENSMUSG00000026576.12	ENSMUST00000027863.12	Atp1b1	Atp1b1-201	Known	Known	None	0.15000000596046448	None	None	None	None
m54284U_191213_120042/73663750/ccs	PacBio_Hippocampus_Rep2	mm10_ERCC_SIRV	chr15	98953549	98949845	-	4	1641	44246	114135	ENSMUSG00000072235.6	ENSMUST00000097014.6	Tuba1a	Tuba1a-201	Known	Known	None	0.20000000298023224	None	None	None	None
m54284U_191212_053548/44303246/ccs	PacBio_Hippocampus_Rep1	mm10_ERCC_SIRV	chr6	129533193	129542331	+	4	1772	18923	49743	ENSMUSG00000030161.8	ENSMUST00000032264.8	Gabarapl1	Gabarapl1-201	Known	Known	None	0.25	None	None	None	None
m54284U_191109_043049/146474582/ccs	PacBio_Cortex_Rep2	mm10_ERCC_SIRV	chr7	101421714	101512812	+	31	4168	22718	58999	ENSMUSG00000110195.1	ENSMUST00000211368.1	Pde2a	Pde2a-212	Known	Known	None	0.30000001192092896	None	None	None	None
m54284U_191212_053548/163119601/ccs	PacBio_Hippocampus_Rep1	mm10_ERCC_SIRV	chr17	90455960	90036900	-	6	2402	48380	126429	ENSMUSG00000024109.18	ENSMUST00000159778.7	Nrxn1	Nrxn1-204	Known	Known	None	0.800000011920929	None	None	None	None
m54284U_191109_043049/96012881/ccs	PacBio_Cortex_Rep2	mm10_ERCC_SIRV	chr4	40722924	40733898	+	9	2369	10558	27257	ENSMUSG00000028410.13	ENSMUST00000164233.7	Dnaja1	Dnaja1-210	Known	Known	None	0.15000000596046448	None	None	None	None
m54284U_191213_120042/143524483/ccs	PacBio_Hippocampus_Rep2	mm10_ERCC_SIRV	chr2	61711757	61800375	+	12	1477	4641	12144	ENSMUSG00000026914.15	ENSMUST00000028278.13	Psmd14	Psmd14-201	Known	Known	None	0.10000000149011612	None	None	None	None
m54284U_191107_221739/84017523/ccs	PacBio_Cortex_Rep1	mm10_ERCC_SIRV	chr14	59440981	59548903	+	11	3037	41817	108054	ENSMUSG00000021981.10	ENSMUST00000022553.5	Cab39l	Cab39l-201	Known	Known	None	0.10000000149011612	None	None	None	None
m54284U_191107_221739/130745107/ccs	PacBio_Cortex_Rep1	mm10_ERCC_SIRV	chr9	71485920	71478473	-	4	2149	28193	73901	ENSMUSG00000032199.13	ENSMUST00000034720.11	Polr2m	Polr2m-201	Known	Known	None	0.15000000596046448	None	None	None	None
m54284U_191107_221739/84871453/ccs	PacBio_Cortex_Rep1	mm10_ERCC_SIRV	chr14	59440981	59548903	+	8	2664	41817	414546	ENSMUSG00000021981.10	ENCODEMT000414546	Cab39l	ENCODEMT000414546	Known	NIC	None	0.10000000149011612	None	None	None	None
m54284U_191109_043049/104401403/ccs	PacBio_Cortex_Rep2	mm10_ERCC_SIRV	chr4	40722924	40733898	+	9	2363	10558	414547	ENSMUSG00000028410.13	ENCODEMT000414547	Dnaja1	ENCODEMT000414547	Known	NIC	None	0.15000000596046448	None	None	None	None
m54284U_191109_043049/149949259/ccs	PacBio_Cortex_Rep2	mm10_ERCC_SIRV	chr7	101421714	101512822	+	31	4178	22718	58999	ENSMUSG00000110195.1	ENSMUST00000211368.1	Pde2a	Pde2a-212	Known	Known	None	0.15000000596046448	None	None	None	None
m54284U_191213_120042/75433913/ccs	PacBio_Hippocampus_Rep2	mm10_ERCC_SIRV	chr15	98953547	98949845	-	4	1639	44246	114135	ENSMUSG00000072235.6	ENSMUST00000097014.6	Tuba1a	Tuba1a-201	Known	Known	None	0.20000000298023224	None	None	None	None
m54284U_191109_043049/37355974/ccs	PacBio_Cortex_Rep2	mm10_ERCC_SIRV	chr1	164458000	164437111	-	6	2223	2748	6747	ENSMUSG00000026576.12	ENSMUST00000027863.12	Atp1b1	Atp1b1-201	Known	Known	None	0.15000000596046448	None	None	None	None
m54284U_191213_120042/100205507/ccs	PacBio_Hippocampus_Rep2	mm10_ERCC_SIRV	chr11	76243650	76221752	-	9	1712	33691	413272	ENSMUSG00000017286.15	ENCODEMT000413272	Glod4	ENCODEMT000413272	Known	NIC	None	0.4000000059604645	None	None	None	None
m54284U_191109_043049/123273580/ccs	PacBio_Cortex_Rep2	mm10_ERCC_SIRV	chr4	40722924	40733957	+	9	2428	10558	27257	ENSMUSG00000028410.13	ENSMUST00000164233.7	Dnaja1	Dnaja1-210	Known	Known	None	0.30000001192092896	None	None	None	None
m54284U_191212_053548/163251417/ccs	PacBio_Hippocampus_Rep1	mm10_ERCC_SIRV	chr17	90455980	90036900	-	6	2422	48380	126429	ENSMUSG00000024109.18	ENSMUST00000159778.7	Nrxn1	Nrxn1-204	Known	Known	None	0.800000011920929	None	None	None	None
m54284U_191109_043049/159254895/ccs	PacBio_Cortex_Rep2	mm10_ERCC_SIRV	chr7	101421714	101512815	+	31	4171	22718	58999	ENSMUSG00000110195.1	ENSMUST00000211368.1	Pde2a	Pde2a-212	Known	Known	None	0.25	None	None	None	None
m54284U_191107_221739/88408134/ccs	PacBio_Cortex_Rep1	mm10_ERCC_SIRV	chr14	59440981	59547308	+	11	1442	41817	108054	ENSMUSG00000021981.10	ENSMUST00000022553.5	Cab39l	Cab39l-201	Known	Known	None	0.6000000238418579	None	None	None	None
m54284U_191107_221739/55052608/ccs	PacBio_Cortex_Rep1	mm10_ERCC_SIRV	chr5	117287600	117282652	-	4	1217	15265	39829	ENSMUSG00000032959.12	ENSMUST00000036951.12	Pebp1	Pebp1-201	Known	Known	None	0.10000000149011612	None	None	None	None
m54284U_191107_221739/131859610/ccs	PacBio_Cortex_Rep1	mm10_ERCC_SIRV	chr9	71485934	71478473	-	4	2163	28193	73901	ENSMUSG00000032199.13	ENSMUST00000034720.11	Polr2m	Polr2m-201	Known	Known	None	0.15000000596046448	None	None	None	None
m54284U_191109_043049/123996506/ccs	PacBio_Cortex_Rep2	mm10_ERCC_SIRV	chr4	40722924	40733876	+	9	2347	10558	27257	ENSMUSG00000028410.13	ENSMUST00000164233.7	Dnaja1	Dnaja1-210	Known	Known	None	0.44999998807907104	None	None	None	None
m54284U_191109_043049/159516101/ccs	PacBio_Cortex_Rep2	mm10_ERCC_SIRV	chr7	101421714	101512816	+	27	3686	22718	414548	ENSMUSG00000110195.1	ENCODEMT000414548	Pde2a	ENCODEMT000414548	Known	NIC	None	0.25	None	None	None	None
m54284U_191213_120042/147457674/ccs	PacBio_Hippocampus_Rep2	mm10_ERCC_SIRV	chr2	61711757	61800375	+	12	1477	4641	12144	ENSMUSG00000026914.15	ENSMUST00000028278.13	Psmd14	Psmd14-201	Known	Known	None	0.10000000149011612	None	None	None	None
m54284U_191212_053548/163645126/ccs	PacBio_Hippocampus_Rep1	mm10_ERCC_SIRV	chr17	90704577	90036896	-	17	3847	48380	414428	ENSMUSG00000024109.18	ENCODEMT000414428	Nrxn1	ENCODEMT000414428	Known	ISM	Suffix	0.800000011920929	None	None	None	None
m54284U_191213_120042/77136059/ccs	PacBio_Hippocampus_Rep2	mm10_ERCC_SIRV	chr15	98953549	98949845	-	4	1635	44246	114135	ENSMUSG00000072235.6	ENSMUST00000097014.6	Tuba1a	Tuba1a-201	Known	Known	None	0.20000000298023224	None	None	None	None
m54284U_191109_043049/136380490/ccs	PacBio_Cortex_Rep2	mm10_ERCC_SIRV	chr4	40722924	40733914	+	9	2385	10558	27257	ENSMUSG00000028410.13	ENSMUST00000164233.7	Dnaja1	Dnaja1-210	Known	Known	None	0.10000000149011612	None	None	None	None
m54284U_191109_043049/37488053/ccs	PacBio_Cortex_Rep2	mm10_ERCC_SIRV	chr1	164458024	164437111	-	6	2247	2748	6747	ENSMUSG00000026576.12	ENSMUST00000027863.12	Atp1b1	Atp1b1-201	Known	Known	None	0.15000000596046448	None	None	None	None
m54284U_191212_053548/45942141/ccs	PacBio_Hippocampus_Rep1	mm10_ERCC_SIRV	chr6	129533193	129542332	+	4	1773	18923	49743	ENSMUSG00000030161.8	ENSMUST00000032264.8	Gabarapl1	Gabarapl1-201	Known	Known	None	0.25	None	None	None	None
m54284U_191109_043049/160105524/ccs	PacBio_Cortex_Rep2	mm10_ERCC_SIRV	chr7	101421714	101512818	+	31	4174	22718	58999	ENSMUSG00000110195.1	ENSMUST00000211368.1	Pde2a	Pde2a-212	Known	Known	None	0.20000000298023224	None	None	None	None
m54284U_191107_221739/107610649/ccs	PacBio_Cortex_Rep1	mm10_ERCC_SIRV	chr14	59440981	59548899	+	11	3033	41817	108054	ENSMUSG00000021981.10	ENSMUST00000022553.5	Cab39l	Cab39l-201	Known	Known	None	0.20000000298023224	None	None	None	None
m54284U_191109_043049/137955188/ccs	PacBio_Cortex_Rep2	mm10_ERCC_SIRV	chr4	40722924	40733900	+	9	2371	10558	27257	ENSMUSG00000028410.13	ENSMUST00000164233.7	Dnaja1	Dnaja1-210	Known	Known	None	0.15000000596046448	None	None	None	None
m54284U_191107_221739/133103618/ccs	PacBio_Cortex_Rep1	mm10_ERCC_SIRV	chr9	71485911	71478473	-	4	2140	28193	73901	ENSMUSG00000032199.13	ENSMUST00000034720.11	Polr2m	Polr2m-201	Known	Known	None	0.15000000596046448	None	None	None	None
m54284U_191212_053548/163840638/ccs	PacBio_Hippocampus_Rep1	mm10_ERCC_SIRV	chr17	90456043	90036900	-	7	2575	48380	126431	ENSMUSG00000024109.18	ENSMUST00000174337.7	Nrxn1	Nrxn1-217	Known	Known	None	0.800000011920929	None	None	None	None
m54284U_191109_043049/154534235/ccs	PacBio_Cortex_Rep2	mm10_ERCC_SIRV	chr4	40722856	40733891	+	9	2234	10558	414521	ENSMUSG00000028410.13	ENCODEMT000414521	Dnaja1	ENCODEMT000414521	Known	NIC	None	0.15000000596046448	None	None	None	None
m54284U_191213_120042/78185819/ccs	PacBio_Hippocampus_Rep2	mm10_ERCC_SIRV	chr15	98953547	98949845	-	4	1639	44246	114135	ENSMUSG00000072235.6	ENSMUST00000097014.6	Tuba1a	Tuba1a-201	Known	Known	None	0.20000000298023224	None	None	None	None
m54284U_191213_120042/108987151/ccs	PacBio_Hippocampus_Rep2	mm10_ERCC_SIRV	chr11	76243692	76221752	-	9	1159	33691	88631	ENSMUSG00000017286.15	ENSMUST00000017430.11	Glod4	Glod4-201	Known	Known	None	0.4000000059604645	None	None	None	None
m54284U_191109_043049/160565952/ccs	PacBio_Cortex_Rep2	mm10_ERCC_SIRV	chr7	101421714	101512828	+	31	4184	22718	58999	ENSMUSG00000110195.1	ENSMUST00000211368.1	Pde2a	Pde2a-212	Known	Known	None	0.15000000596046448	None	None	None	None
m54284U_191213_120042/153747970/ccs	PacBio_Hippocampus_Rep2	mm10_ERCC_SIRV	chr2	61711757	61800376	+	12	1478	4641	12144	ENSMUSG00000026914.15	ENSMUST00000028278.13	Psmd14	Psmd14-201	Known	Known	None	0.05000000074505806	None	None	None	None
m54284U_191107_221739/116263475/ccs	PacBio_Cortex_Rep1	mm10_ERCC_SIRV	chr14	59440981	59548899	+	11	3033	41817	108054	ENSMUSG00000021981.10	ENSMUST00000022553.5	Cab39l	Cab39l-201	Known	Known	None	0.20000000298023224	None	None	None	None
m54284U_191109_043049/155059882/ccs	PacBio_Cortex_Rep2	mm10_ERCC_SIRV	chr4	40722924	40733899	+	9	2370	10558	27257	ENSMUSG00000028410.13	ENSMUST00000164233.7	Dnaja1	Dnaja1-210	Known	Known	None	0.15000000596046448	None	None	None	None
m54284U_191109_043049/37554003/ccs	PacBio_Cortex_Rep2	mm10_ERCC_SIRV	chr1	164458355	164437111	-	6	2578	2748	6747	ENSMUSG00000026576.12	ENSMUST00000027863.12	Atp1b1	Atp1b1-201	Known	Known	None	0.15000000596046448	None	None	None	None
m54284U_191212_053548/163842591/ccs	PacBio_Hippocampus_Rep1	mm10_ERCC_SIRV	chr17	90455918	90036900	-	6	2390	48380	414258	ENSMUSG00000024109.18	ENCODEMT000414258	Nrxn1	ENCODEMT000414258	Known	NIC	None	0.800000011920929	None	None	None	None
m54284U_191107_221739/134350723/ccs	PacBio_Cortex_Rep1	mm10_ERCC_SIRV	chr9	71485916	71478473	-	4	2145	28193	73901	ENSMUSG00000032199.13	ENSMUST00000034720.11	Polr2m	Polr2m-201	Known	Known	None	0.15000000596046448	None	None	None	None
m54284U_191109_043049/155977428/ccs	PacBio_Cortex_Rep2	mm10_ERCC_SIRV	chr4	40722924	40733900	+	9	2362	10558	27257	ENSMUSG00000028410.13	ENSMUST00000164233.7	Dnaja1	Dnaja1-210	Known	Known	None	0.15000000596046448	None	None	None	None
m54284U_191109_043049/165479911/ccs	PacBio_Cortex_Rep2	mm10_ERCC_SIRV	chr7	101421714	101512813	+	31	4169	22718	58999	ENSMUSG00000110195.1	ENSMUST00000211368.1	Pde2a	Pde2a-212	Known	Known	None	0.30000001192092896	None	None	None	None
m54284U_191107_221739/55182170/ccs	PacBio_Cortex_Rep1	mm10_ERCC_SIRV	chr5	117287585	117282652	-	4	1202	15265	39829	ENSMUSG00000032959.12	ENSMUST00000036951.12	Pebp1	Pebp1-201	Known	Known	None	0.10000000149011612	None	None	None	None
m54284U_191109_043049/158926095/ccs	PacBio_Cortex_Rep2	mm10_ERCC_SIRV	chr4	40722856	40733900	+	9	2243	10558	414521	ENSMUSG00000028410.13	ENCODEMT000414521	Dnaja1	ENCODEMT000414521	Known	NIC	None	0.10000000149011612	None	None	None	None
m54284U_191213_120042/79431338/ccs	PacBio_Hippocampus_Rep2	mm10_ERCC_SIRV	chr15	98953550	98949845	-	4	1642	44246	114135	ENSMUSG00000072235.6	ENSMUST00000097014.6	Tuba1a	Tuba1a-201	Known	Known	None	0.20000000298023224	None	None	None	None
m54284U_191107_221739/127075138/ccs	PacBio_Cortex_Rep1	mm10_ERCC_SIRV	chr14	59440981	59548901	+	11	3035	41817	108054	ENSMUSG00000021981.10	ENSMUST00000022553.5	Cab39l	Cab39l-201	Known	Known	None	0.15000000596046448	None	None	None	None
m54284U_191109_043049/167969552/ccs	PacBio_Cortex_Rep2	mm10_ERCC_SIRV	chr4	40722924	40733900	+	9	2371	10558	27257	ENSMUSG00000028410.13	ENSMUST00000164233.7	Dnaja1	Dnaja1-210	Known	Known	None	0.15000000596046448	None	None	None	None
m54284U_191212_053548/165544500/ccs	PacBio_Hippocampus_Rep1	mm10_ERCC_SIRV	chr17	90623625	90036900	-	12	2524	48380	414549	ENSMUSG00000024109.18	ENCODEMT000414549	Nrxn1	ENCODEMT000414549	Known	ISM	Suffix	0.800000011920929	None	None	None	None
m54284U_191109_043049/170723404/ccs	PacBio_Cortex_Rep2	mm10_ERCC_SIRV	chr7	101421714	101512817	+	31	4173	22718	58999	ENSMUSG00000110195.1	ENSMUST00000211368.1	Pde2a	Pde2a-212	Known	Known	None	0.25	None	None	None	None
m54284U_191109_043049/37814537/ccs	PacBio_Cortex_Rep2	mm10_ERCC_SIRV	chr1	164457999	164437111	-	6	2222	2748	6747	ENSMUSG00000026576.12	ENSMUST00000027863.12	Atp1b1	Atp1b1-201	Known	Known	None	0.15000000596046448	None	None	None	None
m54284U_191212_053548/46073852/ccs	PacBio_Hippocampus_Rep1	mm10_ERCC_SIRV	chr6	129533193	129542342	+	4	1783	18923	49743	ENSMUSG00000030161.8	ENSMUST00000032264.8	Gabarapl1	Gabarapl1-201	Known	Known	None	0.15000000596046448	None	None	None	None
m54284U_191213_120042/156041541/ccs	PacBio_Hippocampus_Rep2	mm10_ERCC_SIRV	chr2	61711757	61800375	+	12	1477	4641	12144	ENSMUSG00000026914.15	ENSMUST00000028278.13	Psmd14	Psmd14-201	Known	Known	None	0.10000000149011612	None	None	None	None
m54284U_191107_221739/134678180/ccs	PacBio_Cortex_Rep1	mm10_ERCC_SIRV	chr9	71485964	71478473	-	4	2193	28193	73901	ENSMUSG00000032199.13	ENSMUST00000034720.11	Polr2m	Polr2m-201	Known	Known	None	0.15000000596046448	None	None	None	None
m54284U_191109_043049/170525826/ccs	PacBio_Cortex_Rep2	mm10_ERCC_SIRV	chr4	40722856	40733891	+	9	2234	10558	414521	ENSMUSG00000028410.13	ENCODEMT000414521	Dnaja1	ENCODEMT000414521	Known	NIC	None	0.15000000596046448	None	None	None	None
m54284U_191213_120042/125634383/ccs	PacBio_Hippocampus_Rep2	mm10_ERCC_SIRV	chr11	76243672	76221752	-	9	1700	33691	88633	ENSMUSG00000017286.15	ENSMUST00000170710.7	Glod4	Glod4-209	Known	Known	None	0.4000000059604645	None	None	None	None
m54284U_191107_221739/133956023/ccs	PacBio_Cortex_Rep1	mm10_ERCC_SIRV	chr14	59440981	59548903	+	11	3037	41817	108054	ENSMUSG00000021981.10	ENSMUST00000022553.5	Cab39l	Cab39l-201	Known	Known	None	0.10000000149011612	None	None	None	None
m54284U_191109_043049/172032484/ccs	PacBio_Cortex_Rep2	mm10_ERCC_SIRV	chr4	40722856	40733892	+	9	2235	10558	414521	ENSMUSG00000028410.13	ENCODEMT000414521	Dnaja1	ENCODEMT000414521	Known	NIC	None	0.15000000596046448	None	None	None	None
m54284U_191213_120042/79890946/ccs	PacBio_Hippocampus_Rep2	mm10_ERCC_SIRV	chr15	98953550	98949845	-	4	1642	44246	114135	ENSMUSG00000072235.6	ENSMUST00000097014.6	Tuba1a	Tuba1a-201	Known	Known	None	0.20000000298023224	None	None	None	None
m54284U_191109_043049/170852521/ccs	PacBio_Cortex_Rep2	mm10_ERCC_SIRV	chr7	101421714	101512814	+	31	4170	22718	58999	ENSMUSG00000110195.1	ENSMUST00000211368.1	Pde2a	Pde2a-212	Known	Known	None	0.30000001192092896	None	None	None	None
m54284U_191212_053548/11011831/ccs	PacBio_Hippocampus_Rep1	mm10_ERCC_SIRV	chr4	40722856	40733890	+	9	2233	10558	414521	ENSMUSG00000028410.13	ENCODEMT000414521	Dnaja1	ENCODEMT000414521	Known	NIC	None	0.15000000596046448	None	None	None	None
m54284U_191212_053548/165742465/ccs	PacBio_Hippocampus_Rep1	mm10_ERCC_SIRV	chr17	90630203	90036896	-	15	2972	48380	414410	ENSMUSG00000024109.18	ENCODEMT000414410	Nrxn1	ENCODEMT000414410	Known	NIC	None	0.800000011920929	None	None	None	None
m54284U_191212_053548/39780481/ccs	PacBio_Hippocampus_Rep1	mm10_ERCC_SIRV	chr4	40722924	40733876	+	9	2347	10558	27257	ENSMUSG00000028410.13	ENSMUST00000164233.7	Dnaja1	Dnaja1-210	Known	Known	None	0.44999998807907104	None	None	None	None
m54284U_191107_221739/134938802/ccs	PacBio_Cortex_Rep1	mm10_ERCC_SIRV	chr9	71485918	71478473	-	4	2147	28193	73901	ENSMUSG00000032199.13	ENSMUST00000034720.11	Polr2m	Polr2m-201	Known	Known	None	0.15000000596046448	None	None	None	None
m54284U_191109_043049/37816309/ccs	PacBio_Cortex_Rep2	mm10_ERCC_SIRV	chr1	164458000	164437111	-	6	2223	2748	6747	ENSMUSG00000026576.12	ENSMUST00000027863.12	Atp1b1	Atp1b1-201	Known	Known	None	0.15000000596046448	None	None	None	None
m54284U_191109_043049/171641119/ccs	PacBio_Cortex_Rep2	mm10_ERCC_SIRV	chr7	101421714	101512763	+	31	4131	22718	58998	ENSMUSG00000110195.1	ENSMUST00000163751.9	Pde2a	Pde2a-201	Known	Known	None	0.05000000074505806	None	None	None	None
m54284U_191107_221739/143720564/ccs	PacBio_Cortex_Rep1	mm10_ERCC_SIRV	chr14	59440984	59548899	+	10	2893	41817	414515	ENSMUSG00000021981.10	ENCODEMT000414515	Cab39l	ENCODEMT000414515	Known	NIC	None	0.15000000596046448	None	None	None	None
m54284U_191212_053548/40044443/ccs	PacBio_Hippocampus_Rep1	mm10_ERCC_SIRV	chr4	40722924	40733898	+	9	2369	10558	27257	ENSMUSG00000028410.13	ENSMUST00000164233.7	Dnaja1	Dnaja1-210	Known	Known	None	0.15000000596046448	None	None	None	None
m54284U_191213_120042/80480020/ccs	PacBio_Hippocampus_Rep2	mm10_ERCC_SIRV	chr15	98953550	98949845	-	4	1642	44246	114135	ENSMUSG00000072235.6	ENSMUST00000097014.6	Tuba1a	Tuba1a-201	Known	Known	None	0.20000000298023224	None	None	None	None
m54284U_191212_053548/165938707/ccs	PacBio_Hippocampus_Rep1	mm10_ERCC_SIRV	chr17	90455928	90036900	-	6	2400	48380	414258	ENSMUSG00000024109.18	ENCODEMT000414258	Nrxn1	ENCODEMT000414258	Known	NIC	None	0.800000011920929	None	None	None	None
m54284U_191212_053548/49612990/ccs	PacBio_Hippocampus_Rep1	mm10_ERCC_SIRV	chr4	40722924	40733898	+	9	2369	10558	27257	ENSMUSG00000028410.13	ENSMUST00000164233.7	Dnaja1	Dnaja1-210	Known	Known	None	0.15000000596046448	None	None	None	None
m54284U_191213_120042/157550911/ccs	PacBio_Hippocampus_Rep2	mm10_ERCC_SIRV	chr2	61711739	61766982	+	7	2694	4641	414277	ENSMUSG00000026914.15	ENCODEMT000414277	Psmd14	ENCODEMT000414277	Known	ISM	Prefix	0.10000000149011612	None	None	None	None
m54284U_191107_221739/56035493/ccs	PacBio_Cortex_Rep1	mm10_ERCC_SIRV	chr5	117287616	117282652	-	4	1233	15265	39829	ENSMUSG00000032959.12	ENSMUST00000036951.12	Pebp1	Pebp1-201	Known	Known	None	0.10000000149011612	None	None	None	None
m54284U_191109_043049/175048221/ccs	PacBio_Cortex_Rep2	mm10_ERCC_SIRV	chr7	101421714	101512826	+	31	4182	22718	58999	ENSMUSG00000110195.1	ENSMUST00000211368.1	Pde2a	Pde2a-212	Known	Known	None	0.20000000298023224	None	None	None	None
m54284U_191212_053548/49217698/ccs	PacBio_Hippocampus_Rep1	mm10_ERCC_SIRV	chr6	129533193	129542329	+	4	1770	18923	49743	ENSMUSG00000030161.8	ENSMUST00000032264.8	Gabarapl1	Gabarapl1-201	Known	Known	None	0.25	None	None	None	None
m54284U_191107_221739/157551421/ccs	PacBio_Cortex_Rep1	mm10_ERCC_SIRV	chr14	59440981	59547350	+	11	1484	41817	108054	ENSMUSG00000021981.10	ENSMUST00000022553.5	Cab39l	Cab39l-201	Known	Known	None	0.20000000298023224	None	None	None	None
m54284U_191107_221739/135792960/ccs	PacBio_Cortex_Rep1	mm10_ERCC_SIRV	chr9	71485910	71478473	-	4	2139	28193	73901	ENSMUSG00000032199.13	ENSMUST00000034720.11	Polr2m	Polr2m-201	Known	Known	None	0.15000000596046448	None	None	None	None
m54284U_191213_120042/155713929/ccs	PacBio_Hippocampus_Rep2	mm10_ERCC_SIRV	chr11	76243673	76221752	-	8	3772	33691	413951	ENSMUSG00000017286.15	ENCODEMT000413951	Glod4	ENCODEMT000413951	Known	ISM	Suffix	0.4000000059604645	None	None	None	None
m54284U_191212_053548/54788284/ccs	PacBio_Hippocampus_Rep1	mm10_ERCC_SIRV	chr4	40722924	40733106	+	9	1577	10558	27257	ENSMUSG00000028410.13	ENSMUST00000164233.7	Dnaja1	Dnaja1-210	Known	Known	None	0.15000000596046448	None	None	None	None
m54284U_191109_043049/37881829/ccs	PacBio_Cortex_Rep2	mm10_ERCC_SIRV	chr1	164458000	164437111	-	6	2223	2748	6747	ENSMUSG00000026576.12	ENSMUST00000027863.12	Atp1b1	Atp1b1-201	Known	Known	None	0.15000000596046448	None	None	None	None
m54284U_191213_120042/81397077/ccs	PacBio_Hippocampus_Rep2	mm10_ERCC_SIRV	chr15	98953550	98949845	-	4	1642	44246	114135	ENSMUSG00000072235.6	ENSMUST00000097014.6	Tuba1a	Tuba1a-201	Known	Known	None	0.20000000298023224	None	None	None	None
m54284U_191212_053548/166658226/ccs	PacBio_Hippocampus_Rep1	mm10_ERCC_SIRV	chr17	90704159	90036900	-	17	3565	48380	414550	ENSMUSG00000024109.18	ENCODEMT000414550	Nrxn1	ENCODEMT000414550	Known	NIC	None	0.800000011920929	None	None	None	None
m54284U_191109_043049/175243807/ccs	PacBio_Cortex_Rep2	mm10_ERCC_SIRV	chr7	101421714	101512826	+	31	4182	22718	58999	ENSMUSG00000110195.1	ENSMUST00000211368.1	Pde2a	Pde2a-212	Known	Known	None	0.20000000298023224	None	None	None	None
m54284U_191212_053548/67239963/ccs	PacBio_Hippocampus_Rep1	mm10_ERCC_SIRV	chr4	40722924	40733897	+	9	2368	10558	27257	ENSMUSG00000028410.13	ENSMUST00000164233.7	Dnaja1	Dnaja1-210	Known	Known	None	0.15000000596046448	None	None	None	None
m54284U_191107_221739/165152770/ccs	PacBio_Cortex_Rep1	mm10_ERCC_SIRV	chr14	59440984	59548899	+	10	2893	41817	414515	ENSMUSG00000021981.10	ENCODEMT000414515	Cab39l	ENCODEMT000414515	Known	NIC	None	0.15000000596046448	None	None	None	None
m54284U_191212_053548/96536969/ccs	PacBio_Hippocampus_Rep1	mm10_ERCC_SIRV	chr4	40722924	40733897	+	9	2368	10558	27257	ENSMUSG00000028410.13	ENSMUST00000164233.7	Dnaja1	Dnaja1-210	Known	Known	None	0.15000000596046448	None	None	None	None
m54284U_191213_120042/158205036/ccs	PacBio_Hippocampus_Rep2	mm10_ERCC_SIRV	chr2	61711757	61800370	+	12	1472	4641	12144	ENSMUSG00000026914.15	ENSMUST00000028278.13	Psmd14	Psmd14-201	Known	Known	None	0.20000000298023224	None	None	None	None
m54284U_191212_053548/18876877/ccs	PacBio_Hippocampus_Rep1	mm10_ERCC_SIRV	chr7	101421714	101512814	+	32	4232	22718	59001	ENSMUSG00000110195.1	ENSMUST00000210364.1	Pde2a	Pde2a-209	Known	Known	None	0.30000001192092896	None	None	None	None
m54284U_191107_221739/135857642/ccs	PacBio_Cortex_Rep1	mm10_ERCC_SIRV	chr9	71485927	71478473	-	4	2156	28193	73901	ENSMUSG00000032199.13	ENSMUST00000034720.11	Polr2m	Polr2m-201	Known	Known	None	0.15000000596046448	None	None	None	None
m54284U_191213_120042/161416763/ccs	PacBio_Hippocampus_Rep2	mm10_ERCC_SIRV	chr2	61711757	61800373	+	13	1561	4641	414551	ENSMUSG00000026914.15	ENCODEMT000414551	Psmd14	ENCODEMT000414551	Known	NNC	None	0.10000000149011612	None	None	None	None
m54284U_191212_053548/167446979/ccs	PacBio_Hippocampus_Rep1	mm10_ERCC_SIRV	chr17	90455964	90036900	-	6	2406	48380	126429	ENSMUSG00000024109.18	ENSMUST00000159778.7	Nrxn1	Nrxn1-204	Known	Known	None	0.800000011920929	None	None	None	None
m54284U_191213_120042/91096654/ccs	PacBio_Hippocampus_Rep2	mm10_ERCC_SIRV	chr15	98953550	98949845	-	4	1642	44246	114135	ENSMUSG00000072235.6	ENSMUST00000097014.6	Tuba1a	Tuba1a-201	Known	Known	None	0.20000000298023224	None	None	None	None
m54284U_191109_043049/38404319/ccs	PacBio_Cortex_Rep2	mm10_ERCC_SIRV	chr1	164458000	164437111	-	6	2223	2748	6747	ENSMUSG00000026576.12	ENSMUST00000027863.12	Atp1b1	Atp1b1-201	Known	Known	None	0.15000000596046448	None	None	None	None
m54284U_191212_053548/97323825/ccs	PacBio_Hippocampus_Rep1	mm10_ERCC_SIRV	chr4	40722924	40733106	+	9	1577	10558	27257	ENSMUSG00000028410.13	ENSMUST00000164233.7	Dnaja1	Dnaja1-210	Known	Known	None	0.15000000596046448	None	None	None	None
m54284U_191212_053548/34275419/ccs	PacBio_Hippocampus_Rep1	mm10_ERCC_SIRV	chr7	101421714	101512817	+	31	4157	22718	58999	ENSMUSG00000110195.1	ENSMUST00000211368.1	Pde2a	Pde2a-212	Known	Known	None	0.25	None	None	None	None
m54284U_191212_053548/107809007/ccs	PacBio_Hippocampus_Rep1	mm10_ERCC_SIRV	chr4	40722924	40733898	+	9	2369	10558	27257	ENSMUSG00000028410.13	ENSMUST00000164233.7	Dnaja1	Dnaja1-210	Known	Known	None	0.15000000596046448	None	None	None	None
m54284U_191213_120042/162728405/ccs	PacBio_Hippocampus_Rep2	mm10_ERCC_SIRV	chr11	76243663	76221752	-	9	1691	33691	88633	ENSMUSG00000017286.15	ENSMUST00000170710.7	Glod4	Glod4-209	Known	Known	None	0.4000000059604645	None	None	None	None
m54284U_191107_221739/167248595/ccs	PacBio_Cortex_Rep1	mm10_ERCC_SIRV	chr14	59440981	59548902	+	11	3036	41817	108054	ENSMUSG00000021981.10	ENSMUST00000022553.5	Cab39l	Cab39l-201	Known	Known	None	0.10000000149011612	None	None	None	None
m54284U_191212_053548/49547640/ccs	PacBio_Hippocampus_Rep1	mm10_ERCC_SIRV	chr6	129533193	129542324	+	4	1765	18923	49743	ENSMUSG00000030161.8	ENSMUST00000032264.8	Gabarapl1	Gabarapl1-201	Known	Known	None	0.3499999940395355	None	None	None	None
m54284U_191212_053548/167772882/ccs	PacBio_Hippocampus_Rep1	mm10_ERCC_SIRV	chr17	90565487	90036899	-	8	1607	48380	414357	ENSMUSG00000024109.18	ENCODEMT000414357	Nrxn1	ENCODEMT000414357	Known	ISM	Suffix	0.800000011920929	None	None	None	None
m54284U_191107_221739/56101480/ccs	PacBio_Cortex_Rep1	mm10_ERCC_SIRV	chr5	117287567	117282652	-	4	1184	15265	39829	ENSMUSG00000032959.12	ENSMUST00000036951.12	Pebp1	Pebp1-201	Known	Known	None	0.10000000149011612	None	None	None	None
m54284U_191107_221739/137429204/ccs	PacBio_Cortex_Rep1	mm10_ERCC_SIRV	chr9	71485921	71478473	-	4	2150	28193	73901	ENSMUSG00000032199.13	ENSMUST00000034720.11	Polr2m	Polr2m-201	Known	Known	None	0.15000000596046448	None	None	None	None
m54284U_191212_053548/134941239/ccs	PacBio_Hippocampus_Rep1	mm10_ERCC_SIRV	chr4	40722924	40733911	+	9	2382	10558	27257	ENSMUSG00000028410.13	ENSMUST00000164233.7	Dnaja1	Dnaja1-210	Known	Known	None	0.10000000149011612	None	None	None	None
m54284U_191213_120042/92079267/ccs	PacBio_Hippocampus_Rep2	mm10_ERCC_SIRV	chr15	98951823	98949849	-	3	1537	44246	390557	ENSMUSG00000072235.6	ENCODEMT000390557	Tuba1a	ENCODEMT000390557	Known	ISM	Both	0.20000000298023224	None	None	None	None
m54284U_191109_043049/38406233/ccs	PacBio_Cortex_Rep2	mm10_ERCC_SIRV	chr1	164458005	164437111	-	6	2228	2748	6747	ENSMUSG00000026576.12	ENSMUST00000027863.12	Atp1b1	Atp1b1-201	Known	Known	None	0.15000000596046448	None	None	None	None
m54284U_191212_053548/38603058/ccs	PacBio_Hippocampus_Rep1	mm10_ERCC_SIRV	chr7	101421714	101512808	+	31	4164	22718	58999	ENSMUSG00000110195.1	ENSMUST00000211368.1	Pde2a	Pde2a-212	Known	Known	None	0.20000000298023224	None	None	None	None
m54284U_191212_053548/150144923/ccs	PacBio_Hippocampus_Rep1	mm10_ERCC_SIRV	chr4	40722924	40733900	+	9	2371	10558	27257	ENSMUSG00000028410.13	ENSMUST00000164233.7	Dnaja1	Dnaja1-210	Known	Known	None	0.15000000596046448	None	None	None	None
m54284U_191213_120042/162531362/ccs	PacBio_Hippocampus_Rep2	mm10_ERCC_SIRV	chr2	61711757	61800374	+	12	1476	4641	12144	ENSMUSG00000026914.15	ENSMUST00000028278.13	Psmd14	Psmd14-201	Known	Known	None	0.10000000149011612	None	None	None	None
m54284U_191107_221739/170264632/ccs	PacBio_Cortex_Rep1	mm10_ERCC_SIRV	chr14	59440981	59548901	+	11	3035	41817	108054	ENSMUSG00000021981.10	ENSMUST00000022553.5	Cab39l	Cab39l-201	Known	Known	None	0.15000000596046448	None	None	None	None
m54284U_191212_053548/167773713/ccs	PacBio_Hippocampus_Rep1	mm10_ERCC_SIRV	chr17	90456055	90036900	-	7	2578	48380	126435	ENSMUSG00000024109.18	ENSMUST00000172466.7	Nrxn1	Nrxn1-213	Known	Known	None	0.800000011920929	None	None	None	None
m54284U_191212_053548/153354512/ccs	PacBio_Hippocampus_Rep1	mm10_ERCC_SIRV	chr4	40722924	40733900	+	9	2371	10558	27257	ENSMUSG00000028410.13	ENSMUST00000164233.7	Dnaja1	Dnaja1-210	Known	Known	None	0.15000000596046448	None	None	None	None
m54284U_191212_053548/76351991/ccs	PacBio_Hippocampus_Rep1	mm10_ERCC_SIRV	chr7	101421714	101512824	+	31	4192	22718	58998	ENSMUSG00000110195.1	ENSMUST00000163751.9	Pde2a	Pde2a-201	Known	Known	None	0.15000000596046448	None	None	None	None
m54284U_191107_221739/137757206/ccs	PacBio_Cortex_Rep1	mm10_ERCC_SIRV	chr9	71485928	71478473	-	4	2157	28193	73901	ENSMUSG00000032199.13	ENSMUST00000034720.11	Polr2m	Polr2m-201	Known	Known	None	0.15000000596046448	None	None	None	None
m54284U_191212_053548/154077198/ccs	PacBio_Hippocampus_Rep1	mm10_ERCC_SIRV	chr4	40722924	40733900	+	9	2371	10558	27257	ENSMUSG00000028410.13	ENSMUST00000164233.7	Dnaja1	Dnaja1-210	Known	Known	None	0.15000000596046448	None	None	None	None
m54284U_191213_120042/94110093/ccs	PacBio_Hippocampus_Rep2	mm10_ERCC_SIRV	chr15	98953550	98949845	-	4	1642	44246	114135	ENSMUSG00000072235.6	ENSMUST00000097014.6	Tuba1a	Tuba1a-201	Known	Known	None	0.20000000298023224	None	None	None	None
m54284U_191212_053548/167840304/ccs	PacBio_Hippocampus_Rep1	mm10_ERCC_SIRV	chr17	90455748	90036900	-	6	2190	48380	126429	ENSMUSG00000024109.18	ENSMUST00000159778.7	Nrxn1	Nrxn1-204	Known	Known	None	0.800000011920929	None	None	None	None
m54284U_191109_043049/38537287/ccs	PacBio_Cortex_Rep2	mm10_ERCC_SIRV	chr1	164458001	164437111	-	6	2224	2748	6747	ENSMUSG00000026576.12	ENSMUST00000027863.12	Atp1b1	Atp1b1-201	Known	Known	None	0.15000000596046448	None	None	None	None
m54284U_191213_120042/163907234/ccs	PacBio_Hippocampus_Rep2	mm10_ERCC_SIRV	chr11	76243673	76221752	-	9	1140	33691	88631	ENSMUSG00000017286.15	ENSMUST00000017430.11	Glod4	Glod4-201	Known	Known	None	0.4000000059604645	None	None	None	None
m54284U_191107_221739/174654389/ccs	PacBio_Cortex_Rep1	mm10_ERCC_SIRV	chr14	59440981	59548901	+	11	3028	41817	108054	ENSMUSG00000021981.10	ENSMUST00000022553.5	Cab39l	Cab39l-201	Known	Known	None	0.15000000596046448	None	None	None	None
m54284U_191212_053548/96272865/ccs	PacBio_Hippocampus_Rep1	mm10_ERCC_SIRV	chr7	101421714	101512813	+	31	4169	22718	58999	ENSMUSG00000110195.1	ENSMUST00000211368.1	Pde2a	Pde2a-212	Known	Known	None	0.30000001192092896	None	None	None	None
m54284U_191212_053548/167774609/ccs	PacBio_Hippocampus_Rep1	mm10_ERCC_SIRV	chr4	40722924	40733896	+	9	2367	10558	27257	ENSMUSG00000028410.13	ENSMUST00000164233.7	Dnaja1	Dnaja1-210	Known	Known	None	0.10000000149011612	None	None	None	None
m54284U_191213_120042/173212861/ccs	PacBio_Hippocampus_Rep2	mm10_ERCC_SIRV	chr2	61711757	61800373	+	12	1475	4641	12144	ENSMUSG00000026914.15	ENSMUST00000028278.13	Psmd14	Psmd14-201	Known	Known	None	0.10000000149011612	None	None	None	None
m54284U_191212_053548/51839199/ccs	PacBio_Hippocampus_Rep1	mm10_ERCC_SIRV	chr6	129533193	129542331	+	4	1772	18923	49743	ENSMUSG00000030161.8	ENSMUST00000032264.8	Gabarapl1	Gabarapl1-201	Known	Known	None	0.25	None	None	None	None
m54284U_191212_053548/175505417/ccs	PacBio_Hippocampus_Rep1	mm10_ERCC_SIRV	chr4	40722856	40733893	+	9	2236	10558	414521	ENSMUSG00000028410.13	ENCODEMT000414521	Dnaja1	ENCODEMT000414521	Known	NIC	None	0.15000000596046448	None	None	None	None
m54284U_191107_221739/140839768/ccs	PacBio_Cortex_Rep1	mm10_ERCC_SIRV	chr9	71485911	71478473	-	4	2140	28193	73901	ENSMUSG00000032199.13	ENSMUST00000034720.11	Polr2m	Polr2m-201	Known	Known	None	0.15000000596046448	None	None	None	None
m54284U_191212_053548/97584531/ccs	PacBio_Hippocampus_Rep1	mm10_ERCC_SIRV	chr7	101421714	101512817	+	31	4173	22718	58999	ENSMUSG00000110195.1	ENSMUST00000211368.1	Pde2a	Pde2a-212	Known	Known	None	0.25	None	None	None	None
m54284U_191213_120042/94438251/ccs	PacBio_Hippocampus_Rep2	mm10_ERCC_SIRV	chr15	98953546	98949845	-	4	1638	44246	114135	ENSMUSG00000072235.6	ENSMUST00000097014.6	Tuba1a	Tuba1a-201	Known	Known	None	0.20000000298023224	None	None	None	None
m54284U_191107_221739/56690236/ccs	PacBio_Cortex_Rep1	mm10_ERCC_SIRV	chr5	117287586	117282652	-	4	1203	15265	39829	ENSMUSG00000032959.12	ENSMUST00000036951.12	Pebp1	Pebp1-201	Known	Known	None	0.10000000149011612	None	None	None	None
m54284U_191212_053548/168690014/ccs	PacBio_Hippocampus_Rep1	mm10_ERCC_SIRV	chr17	90455671	90036900	-	6	2143	48380	414258	ENSMUSG00000024109.18	ENCODEMT000414258	Nrxn1	ENCODEMT000414258	Known	NIC	None	0.800000011920929	None	None	None	None
m54284U_191109_043049/1180746/ccs	PacBio_Cortex_Rep2	mm10_ERCC_SIRV	chr14	59440981	59548901	+	11	3035	41817	108054	ENSMUSG00000021981.10	ENSMUST00000022553.5	Cab39l	Cab39l-201	Known	Known	None	0.15000000596046448	None	None	None	None
m54284U_191212_053548/176097285/ccs	PacBio_Hippocampus_Rep1	mm10_ERCC_SIRV	chr4	40722924	40733892	+	9	2363	10558	27257	ENSMUSG00000028410.13	ENSMUST00000164233.7	Dnaja1	Dnaja1-210	Known	Known	None	0.25	None	None	None	None
m54284U_191109_043049/38601621/ccs	PacBio_Cortex_Rep2	mm10_ERCC_SIRV	chr1	164458006	164437111	-	6	2229	2748	6747	ENSMUSG00000026576.12	ENSMUST00000027863.12	Atp1b1	Atp1b1-201	Known	Known	None	0.15000000596046448	None	None	None	None
m54284U_191213_120042/2359997/ccs	PacBio_Hippocampus_Rep2	mm10_ERCC_SIRV	chr4	40722924	40733898	+	9	2369	10558	27257	ENSMUSG00000028410.13	ENSMUST00000164233.7	Dnaja1	Dnaja1-210	Known	Known	None	0.15000000596046448	None	None	None	None
m54284U_191213_120042/175834368/ccs	PacBio_Hippocampus_Rep2	mm10_ERCC_SIRV	chr2	61711757	61800370	+	12	1472	4641	12144	ENSMUSG00000026914.15	ENSMUST00000028278.13	Psmd14	Psmd14-201	Known	Known	None	0.20000000298023224	None	None	None	None
m54284U_191212_053548/101318994/ccs	PacBio_Hippocampus_Rep1	mm10_ERCC_SIRV	chr7	101421714	101512814	+	32	4232	22718	59001	ENSMUSG00000110195.1	ENSMUST00000210364.1	Pde2a	Pde2a-209	Known	Known	None	0.30000001192092896	None	None	None	None
m54284U_191107_221739/141295662/ccs	PacBio_Cortex_Rep1	mm10_ERCC_SIRV	chr9	71485926	71478473	-	4	2155	28193	73901	ENSMUSG00000032199.13	ENSMUST00000034720.11	Polr2m	Polr2m-201	Known	Known	None	0.15000000596046448	None	None	None	None
m54284U_191212_053548/169215979/ccs	PacBio_Hippocampus_Rep1	mm10_ERCC_SIRV	chr17	90455987	90036900	-	7	2510	48380	126435	ENSMUSG00000024109.18	ENSMUST00000172466.7	Nrxn1	Nrxn1-213	Known	Known	None	0.800000011920929	None	None	None	None
m54284U_191213_120042/8454828/ccs	PacBio_Hippocampus_Rep2	mm10_ERCC_SIRV	chr4	40722924	40733896	+	9	2367	10558	27257	ENSMUSG00000028410.13	ENSMUST00000164233.7	Dnaja1	Dnaja1-210	Known	Known	None	0.10000000149011612	None	None	None	None
m54284U_191109_043049/1575138/ccs	PacBio_Cortex_Rep2	mm10_ERCC_SIRV	chr14	59440981	59548899	+	11	3033	41817	108054	ENSMUSG00000021981.10	ENSMUST00000022553.5	Cab39l	Cab39l-201	Known	Known	None	0.20000000298023224	None	None	None	None
m54284U_191213_120042/94438586/ccs	PacBio_Hippocampus_Rep2	mm10_ERCC_SIRV	chr15	98953547	98949845	-	4	1639	44246	114135	ENSMUSG00000072235.6	ENSMUST00000097014.6	Tuba1a	Tuba1a-201	Known	Known	None	0.20000000298023224	None	None	None	None
m54284U_191213_120042/164561844/ccs	PacBio_Hippocampus_Rep2	mm10_ERCC_SIRV	chr11	76243673	76221752	-	9	1140	33691	88631	ENSMUSG00000017286.15	ENSMUST00000017430.11	Glod4	Glod4-201	Known	Known	None	0.4000000059604645	None	None	None	None
m54284U_191213_120042/9242348/ccs	PacBio_Hippocampus_Rep2	mm10_ERCC_SIRV	chr4	40722856	40733893	+	9	2236	10558	414521	ENSMUSG00000028410.13	ENCODEMT000414521	Dnaja1	ENCODEMT000414521	Known	NIC	None	0.15000000596046448	None	None	None	None
m54284U_191109_043049/38667368/ccs	PacBio_Cortex_Rep2	mm10_ERCC_SIRV	chr1	164458001	164437111	-	6	2224	2748	6747	ENSMUSG00000026576.12	ENSMUST00000027863.12	Atp1b1	Atp1b1-201	Known	Known	None	0.15000000596046448	None	None	None	None
m54284U_191212_053548/104663777/ccs	PacBio_Hippocampus_Rep1	mm10_ERCC_SIRV	chr7	101421714	101512817	+	31	4173	22718	58999	ENSMUSG00000110195.1	ENSMUST00000211368.1	Pde2a	Pde2a-212	Known	Known	None	0.25	None	None	None	None
m54284U_191212_053548/169345302/ccs	PacBio_Hippocampus_Rep1	mm10_ERCC_SIRV	chr17	90456013	90036900	-	6	2485	48380	414258	ENSMUSG00000024109.18	ENCODEMT000414258	Nrxn1	ENCODEMT000414258	Known	NIC	None	0.800000011920929	None	None	None	None
m54284U_191212_053548/51840598/ccs	PacBio_Hippocampus_Rep1	mm10_ERCC_SIRV	chr6	129533193	129542332	+	4	1773	18923	49743	ENSMUSG00000030161.8	ENSMUST00000032264.8	Gabarapl1	Gabarapl1-201	Known	Known	None	0.25	None	None	None	None
m54284U_191213_120042/9636213/ccs	PacBio_Hippocampus_Rep2	mm10_ERCC_SIRV	chr4	40722924	40733898	+	9	2362	10558	414538	ENSMUSG00000028410.13	ENCODEMT000414538	Dnaja1	ENCODEMT000414538	Known	NIC	None	0.10000000149011612	None	None	None	None
m54284U_191107_221739/142672077/ccs	PacBio_Cortex_Rep1	mm10_ERCC_SIRV	chr9	71485919	71478473	-	4	2148	28193	73901	ENSMUSG00000032199.13	ENSMUST00000034720.11	Polr2m	Polr2m-201	Known	Known	None	0.15000000596046448	None	None	None	None
m54284U_191107_221739/1115556/ccs	PacBio_Cortex_Rep1	mm10_ERCC_SIRV	chr2	61711758	61800375	+	12	1476	4641	12144	ENSMUSG00000026914.15	ENSMUST00000028278.13	Psmd14	Psmd14-201	Known	Known	None	0.10000000149011612	None	None	None	None
m54284U_191109_043049/2820050/ccs	PacBio_Cortex_Rep2	mm10_ERCC_SIRV	chr14	59440981	59539311	+	10	1225	41817	414552	ENSMUSG00000021981.10	ENCODEMT000414552	Cab39l	ENCODEMT000414552	Known	ISM	Prefix	0.30000001192092896	None	None	None	None
m54284U_191213_120042/96862335/ccs	PacBio_Hippocampus_Rep2	mm10_ERCC_SIRV	chr15	98953547	98949845	-	4	1639	44246	114135	ENSMUSG00000072235.6	ENSMUST00000097014.6	Tuba1a	Tuba1a-201	Known	Known	None	0.20000000298023224	None	None	None	None
m54284U_191212_053548/112134770/ccs	PacBio_Hippocampus_Rep1	mm10_ERCC_SIRV	chr7	101421714	101512817	+	31	4185	22718	58998	ENSMUSG00000110195.1	ENSMUST00000163751.9	Pde2a	Pde2a-201	Known	Known	None	0.25	None	None	None	None
m54284U_191213_120042/45222039/ccs	PacBio_Hippocampus_Rep2	mm10_ERCC_SIRV	chr4	40722924	40733900	+	9	2371	10558	27257	ENSMUSG00000028410.13	ENSMUST00000164233.7	Dnaja1	Dnaja1-210	Known	Known	None	0.15000000596046448	None	None	None	None
m54284U_191212_053548/169411937/ccs	PacBio_Hippocampus_Rep1	mm10_ERCC_SIRV	chr17	90455968	90036900	-	7	2500	48380	126431	ENSMUSG00000024109.18	ENSMUST00000174337.7	Nrxn1	Nrxn1-217	Known	Known	None	0.800000011920929	None	None	None	None
m54284U_191109_043049/38733397/ccs	PacBio_Cortex_Rep2	mm10_ERCC_SIRV	chr1	164458000	164437111	-	6	2223	2748	6747	ENSMUSG00000026576.12	ENSMUST00000027863.12	Atp1b1	Atp1b1-201	Known	Known	None	0.15000000596046448	None	None	None	None
m54284U_191107_221739/57017930/ccs	PacBio_Cortex_Rep1	mm10_ERCC_SIRV	chr5	117287585	117282652	-	4	1202	15265	39829	ENSMUSG00000032959.12	ENSMUST00000036951.12	Pebp1	Pebp1-201	Known	Known	None	0.10000000149011612	None	None	None	None
m54284U_191213_120042/45286676/ccs	PacBio_Hippocampus_Rep2	mm10_ERCC_SIRV	chr4	40722924	40733898	+	9	2369	10558	27257	ENSMUSG00000028410.13	ENSMUST00000164233.7	Dnaja1	Dnaja1-210	Known	Known	None	0.15000000596046448	None	None	None	None
m54284U_191213_120042/165218491/ccs	PacBio_Hippocampus_Rep2	mm10_ERCC_SIRV	chr11	76243698	76221752	-	9	1726	33691	88633	ENSMUSG00000017286.15	ENSMUST00000170710.7	Glod4	Glod4-209	Known	Known	None	0.4000000059604645	None	None	None	None
m54284U_191212_053548/116523853/ccs	PacBio_Hippocampus_Rep1	mm10_ERCC_SIRV	chr7	101421714	101512814	+	32	4232	22718	59001	ENSMUSG00000110195.1	ENSMUST00000210364.1	Pde2a	Pde2a-209	Known	Known	None	0.30000001192092896	None	None	None	None
m54284U_191213_120042/55249212/ccs	PacBio_Hippocampus_Rep2	mm10_ERCC_SIRV	chr4	40722856	40733891	+	9	2234	10558	414521	ENSMUSG00000028410.13	ENCODEMT000414521	Dnaja1	ENCODEMT000414521	Known	NIC	None	0.15000000596046448	None	None	None	None
m54284U_191109_043049/16385435/ccs	PacBio_Cortex_Rep2	mm10_ERCC_SIRV	chr14	59440981	59548899	+	11	3033	41817	108054	ENSMUSG00000021981.10	ENSMUST00000022553.5	Cab39l	Cab39l-201	Known	Known	None	0.20000000298023224	None	None	None	None
m54284U_191107_221739/142673815/ccs	PacBio_Cortex_Rep1	mm10_ERCC_SIRV	chr9	71485911	71478473	-	4	2140	28193	73901	ENSMUSG00000032199.13	ENSMUST00000034720.11	Polr2m	Polr2m-201	Known	Known	None	0.15000000596046448	None	None	None	None
m54284U_191213_120042/97387048/ccs	PacBio_Hippocampus_Rep2	mm10_ERCC_SIRV	chr15	98953549	98949845	-	4	1641	44246	114135	ENSMUSG00000072235.6	ENSMUST00000097014.6	Tuba1a	Tuba1a-201	Known	Known	None	0.20000000298023224	None	None	None	None
m54284U_191107_221739/6095516/ccs	PacBio_Cortex_Rep1	mm10_ERCC_SIRV	chr2	61711758	61800373	+	12	1474	4641	12144	ENSMUSG00000026914.15	ENSMUST00000028278.13	Psmd14	Psmd14-201	Known	Known	None	0.10000000149011612	None	None	None	None
m54284U_191212_053548/170526849/ccs	PacBio_Hippocampus_Rep1	mm10_ERCC_SIRV	chr17	90455579	90036900	-	7	2111	48380	126431	ENSMUSG00000024109.18	ENSMUST00000174337.7	Nrxn1	Nrxn1-217	Known	Known	None	0.800000011920929	None	None	None	None
m54284U_191213_120042/60033756/ccs	PacBio_Hippocampus_Rep2	mm10_ERCC_SIRV	chr4	40722856	40733438	+	9	1774	10558	414521	ENSMUSG00000028410.13	ENCODEMT000414521	Dnaja1	ENCODEMT000414521	Known	NIC	None	0.4000000059604645	None	None	None	None
m54284U_191212_053548/125044023/ccs	PacBio_Hippocampus_Rep1	mm10_ERCC_SIRV	chr7	101421714	101512808	+	31	4176	22718	58998	ENSMUSG00000110195.1	ENSMUST00000163751.9	Pde2a	Pde2a-201	Known	Known	None	0.20000000298023224	None	None	None	None
m54284U_191109_043049/38733691/ccs	PacBio_Cortex_Rep2	mm10_ERCC_SIRV	chr1	164458004	164437111	-	6	2227	2748	6747	ENSMUSG00000026576.12	ENSMUST00000027863.12	Atp1b1	Atp1b1-201	Known	Known	None	0.15000000596046448	None	None	None	None
m54284U_191213_120042/64094716/ccs	PacBio_Hippocampus_Rep2	mm10_ERCC_SIRV	chr4	40722924	40733900	+	9	2371	10558	27257	ENSMUSG00000028410.13	ENSMUST00000164233.7	Dnaja1	Dnaja1-210	Known	Known	None	0.15000000596046448	None	None	None	None
m54284U_191212_053548/51905665/ccs	PacBio_Hippocampus_Rep1	mm10_ERCC_SIRV	chr6	129533193	129542331	+	4	1772	18923	49743	ENSMUSG00000030161.8	ENSMUST00000032264.8	Gabarapl1	Gabarapl1-201	Known	Known	None	0.25	None	None	None	None
m54284U_191109_043049/23726080/ccs	PacBio_Cortex_Rep2	mm10_ERCC_SIRV	chr14	59440992	59548903	+	9	2730	41817	414466	ENSMUSG00000021981.10	ENCODEMT000414466	Cab39l	ENCODEMT000414466	Known	NIC	None	0.10000000149011612	None	None	None	None
m54284U_191107_221739/144639320/ccs	PacBio_Cortex_Rep1	mm10_ERCC_SIRV	chr9	71485939	71478473	-	4	2168	28193	73901	ENSMUSG00000032199.13	ENSMUST00000034720.11	Polr2m	Polr2m-201	Known	Known	None	0.15000000596046448	None	None	None	None
m54284U_191213_120042/99484696/ccs	PacBio_Hippocampus_Rep2	mm10_ERCC_SIRV	chr15	98953547	98949845	-	4	1639	44246	114135	ENSMUSG00000072235.6	ENSMUST00000097014.6	Tuba1a	Tuba1a-201	Known	Known	None	0.20000000298023224	None	None	None	None
m54284U_191212_053548/170655895/ccs	PacBio_Hippocampus_Rep1	mm10_ERCC_SIRV	chr17	90565478	90036900	-	7	1391	48380	414272	ENSMUSG00000024109.18	ENCODEMT000414272	Nrxn1	ENCODEMT000414272	Known	ISM	Suffix	0.800000011920929	None	None	None	None
m54284U_191212_053548/144835818/ccs	PacBio_Hippocampus_Rep1	mm10_ERCC_SIRV	chr7	101421714	101512818	+	31	4174	22718	58999	ENSMUSG00000110195.1	ENSMUST00000211368.1	Pde2a	Pde2a-212	Known	Known	None	0.20000000298023224	None	None	None	None
m54284U_191213_120042/65864647/ccs	PacBio_Hippocampus_Rep2	mm10_ERCC_SIRV	chr4	40722924	40733065	+	9	1536	10558	27257	ENSMUSG00000028410.13	ENSMUST00000164233.7	Dnaja1	Dnaja1-210	Known	Known	None	0.699999988079071	None	None	None	None
m54284U_191213_120042/166528308/ccs	PacBio_Hippocampus_Rep2	mm10_ERCC_SIRV	chr11	76243673	76221752	-	9	1140	33691	88631	ENSMUSG00000017286.15	ENSMUST00000017430.11	Glod4	Glod4-201	Known	Known	None	0.4000000059604645	None	None	None	None
m54284U_191213_120042/67766519/ccs	PacBio_Hippocampus_Rep2	mm10_ERCC_SIRV	chr4	40722924	40733900	+	9	2371	10558	27257	ENSMUSG00000028410.13	ENSMUST00000164233.7	Dnaja1	Dnaja1-210	Known	Known	None	0.15000000596046448	None	None	None	None
m54284U_191107_221739/9898568/ccs	PacBio_Cortex_Rep1	mm10_ERCC_SIRV	chr2	61711758	61800375	+	12	1476	4641	12144	ENSMUSG00000026914.15	ENSMUST00000028278.13	Psmd14	Psmd14-201	Known	Known	None	0.10000000149011612	None	None	None	None
m54284U_191109_043049/30082630/ccs	PacBio_Cortex_Rep2	mm10_ERCC_SIRV	chr14	59440981	59548893	+	11	3027	41817	108054	ENSMUSG00000021981.10	ENSMUST00000022553.5	Cab39l	Cab39l-201	Known	Known	None	0.25	None	None	None	None
m54284U_191107_221739/57345075/ccs	PacBio_Cortex_Rep1	mm10_ERCC_SIRV	chr5	117287568	117282652	-	4	1185	15265	39829	ENSMUSG00000032959.12	ENSMUST00000036951.12	Pebp1	Pebp1-201	Known	Known	None	0.10000000149011612	None	None	None	None
m54284U_191109_043049/38797560/ccs	PacBio_Cortex_Rep2	mm10_ERCC_SIRV	chr1	164458003	164437111	-	6	2220	2748	6747	ENSMUSG00000026576.12	ENSMUST00000027863.12	Atp1b1	Atp1b1-201	Known	Known	None	0.15000000596046448	None	None	None	None
m54284U_191212_053548/153028526/ccs	PacBio_Hippocampus_Rep1	mm10_ERCC_SIRV	chr7	101421714	101512817	+	31	4185	22718	58998	ENSMUSG00000110195.1	ENSMUST00000163751.9	Pde2a	Pde2a-201	Known	Known	None	0.25	None	None	None	None
m54284U_191212_053548/170919788/ccs	PacBio_Hippocampus_Rep1	mm10_ERCC_SIRV	chr17	90455972	90036900	-	7	2495	48380	126435	ENSMUSG00000024109.18	ENSMUST00000172466.7	Nrxn1	Nrxn1-213	Known	Known	None	0.800000011920929	None	None	None	None
m54284U_191213_120042/103090031/ccs	PacBio_Hippocampus_Rep2	mm10_ERCC_SIRV	chr15	98953549	98949845	-	4	1641	44246	114135	ENSMUSG00000072235.6	ENSMUST00000097014.6	Tuba1a	Tuba1a-201	Known	Known	None	0.20000000298023224	None	None	None	None
m54284U_191107_221739/146670589/ccs	PacBio_Cortex_Rep1	mm10_ERCC_SIRV	chr9	71485968	71478473	-	4	2197	28193	73901	ENSMUSG00000032199.13	ENSMUST00000034720.11	Polr2m	Polr2m-201	Known	Known	None	0.15000000596046448	None	None	None	None
m54284U_191213_120042/86115919/ccs	PacBio_Hippocampus_Rep2	mm10_ERCC_SIRV	chr4	40722924	40733564	+	9	2035	10558	27257	ENSMUSG00000028410.13	ENSMUST00000164233.7	Dnaja1	Dnaja1-210	Known	Known	None	0.10000000149011612	None	None	None	None
m54284U_191212_053548/164104374/ccs	PacBio_Hippocampus_Rep1	mm10_ERCC_SIRV	chr7	101421714	101512817	+	33	4352	22718	414553	ENSMUSG00000110195.1	ENCODEMT000414553	Pde2a	ENCODEMT000414553	Known	NNC	None	0.25	None	None	None	None
m54284U_191213_120042/106364978/ccs	PacBio_Hippocampus_Rep2	mm10_ERCC_SIRV	chr4	40722924	40733900	+	9	2371	10558	27257	ENSMUSG00000028410.13	ENSMUST00000164233.7	Dnaja1	Dnaja1-210	Known	Known	None	0.15000000596046448	None	None	None	None
m54284U_191212_053548/171114784/ccs	PacBio_Hippocampus_Rep1	mm10_ERCC_SIRV	chr17	90455990	90036900	-	6	2432	48380	126429	ENSMUSG00000024109.18	ENSMUST00000159778.7	Nrxn1	Nrxn1-204	Known	Known	None	0.800000011920929	None	None	None	None
m54284U_191109_043049/30803451/ccs	PacBio_Cortex_Rep2	mm10_ERCC_SIRV	chr14	59440981	59548901	+	11	3041	41817	108054	ENSMUSG00000021981.10	ENSMUST00000022553.5	Cab39l	Cab39l-201	Known	Known	None	0.15000000596046448	None	None	None	None
m54284U_191212_053548/52627933/ccs	PacBio_Hippocampus_Rep1	mm10_ERCC_SIRV	chr6	129533193	129542329	+	4	1770	18923	49743	ENSMUSG00000030161.8	ENSMUST00000032264.8	Gabarapl1	Gabarapl1-201	Known	Known	None	0.25	None	None	None	None
m54284U_191212_053548/179963318/ccs	PacBio_Hippocampus_Rep1	mm10_ERCC_SIRV	chr7	101421714	101512817	+	31	4173	22718	58999	ENSMUSG00000110195.1	ENSMUST00000211368.1	Pde2a	Pde2a-212	Known	Known	None	0.25	None	None	None	None
m54284U_191213_120042/106758355/ccs	PacBio_Hippocampus_Rep2	mm10_ERCC_SIRV	chr4	40722924	40733897	+	8	2934	10558	414554	ENSMUSG00000028410.13	ENCODEMT000414554	Dnaja1	ENCODEMT000414554	Known	ISM	Suffix	0.15000000596046448	None	None	None	None
m54284U_191109_043049/38996789/ccs	PacBio_Cortex_Rep2	mm10_ERCC_SIRV	chr1	164458016	164437111	-	6	2239	2748	6747	ENSMUSG00000026576.12	ENSMUST00000027863.12	Atp1b1	Atp1b1-201	Known	Known	None	0.15000000596046448	None	None	None	None
m54284U_191213_120042/103351170/ccs	PacBio_Hippocampus_Rep2	mm10_ERCC_SIRV	chr15	98953550	98949845	-	4	1642	44246	114135	ENSMUSG00000072235.6	ENSMUST00000097014.6	Tuba1a	Tuba1a-201	Known	Known	None	0.20000000298023224	None	None	None	None
m54284U_191107_221739/12256275/ccs	PacBio_Cortex_Rep1	mm10_ERCC_SIRV	chr2	61711758	61800375	+	12	1476	4641	12144	ENSMUSG00000026914.15	ENSMUST00000028278.13	Psmd14	Psmd14-201	Known	Known	None	0.10000000149011612	None	None	None	None
m54284U_191107_221739/147587879/ccs	PacBio_Cortex_Rep1	mm10_ERCC_SIRV	chr9	71485934	71478473	-	4	2163	28193	73901	ENSMUSG00000032199.13	ENSMUST00000034720.11	Polr2m	Polr2m-201	Known	Known	None	0.15000000596046448	None	None	None	None
m54284U_191212_053548/171901899/ccs	PacBio_Hippocampus_Rep1	mm10_ERCC_SIRV	chr17	90630007	90036896	-	14	2694	48380	414485	ENSMUSG00000024109.18	ENCODEMT000414485	Nrxn1	ENCODEMT000414485	Known	NIC	None	0.800000011920929	None	None	None	None
m54284U_191213_120042/175112642/ccs	PacBio_Hippocampus_Rep2	mm10_ERCC_SIRV	chr11	76243681	76221752	-	9	1148	33691	88631	ENSMUSG00000017286.15	ENSMUST00000017430.11	Glod4	Glod4-201	Known	Known	None	0.4000000059604645	None	None	None	None
m54284U_191109_043049/39715161/ccs	PacBio_Cortex_Rep2	mm10_ERCC_SIRV	chr14	59440981	59548901	+	11	3035	41817	108054	ENSMUSG00000021981.10	ENSMUST00000022553.5	Cab39l	Cab39l-201	Known	Known	None	0.15000000596046448	None	None	None	None
m54284U_191213_120042/113510067/ccs	PacBio_Hippocampus_Rep2	mm10_ERCC_SIRV	chr4	40722924	40733898	+	9	2369	10558	27257	ENSMUSG00000028410.13	ENSMUST00000164233.7	Dnaja1	Dnaja1-210	Known	Known	None	0.15000000596046448	None	None	None	None
m54284U_191213_120042/1312940/ccs	PacBio_Hippocampus_Rep2	mm10_ERCC_SIRV	chr7	101421714	101512817	+	31	4173	22718	58999	ENSMUSG00000110195.1	ENSMUST00000211368.1	Pde2a	Pde2a-212	Known	Known	None	0.25	None	None	None	None
m54284U_191213_120042/104923636/ccs	PacBio_Hippocampus_Rep2	mm10_ERCC_SIRV	chr15	98953550	98949845	-	4	1642	44246	114135	ENSMUSG00000072235.6	ENSMUST00000097014.6	Tuba1a	Tuba1a-201	Known	Known	None	0.20000000298023224	None	None	None	None
m54284U_191212_053548/172294828/ccs	PacBio_Hippocampus_Rep1	mm10_ERCC_SIRV	chr17	90700906	90036900	-	16	3450	48380	414555	ENSMUSG00000024109.18	ENCODEMT000414555	Nrxn1	ENCODEMT000414555	Known	ISM	Suffix	0.800000011920929	None	None	None	None
m54284U_191213_120042/129304469/ccs	PacBio_Hippocampus_Rep2	mm10_ERCC_SIRV	chr4	40722924	40733909	+	9	2380	10558	27257	ENSMUSG00000028410.13	ENSMUST00000164233.7	Dnaja1	Dnaja1-210	Known	Known	None	0.10000000149011612	None	None	None	None
m54284U_191109_043049/39059959/ccs	PacBio_Cortex_Rep2	mm10_ERCC_SIRV	chr1	164458000	164437111	-	6	2223	2748	6747	ENSMUSG00000026576.12	ENSMUST00000027863.12	Atp1b1	Atp1b1-201	Known	Known	None	0.15000000596046448	None	None	None	None
m54284U_191107_221739/57540767/ccs	PacBio_Cortex_Rep1	mm10_ERCC_SIRV	chr5	117287563	117282652	-	4	1180	15265	39829	ENSMUSG00000032959.12	ENSMUST00000036951.12	Pebp1	Pebp1-201	Known	Known	None	0.10000000149011612	None	None	None	None
m54284U_191107_221739/148179385/ccs	PacBio_Cortex_Rep1	mm10_ERCC_SIRV	chr9	71485929	71478473	-	4	2158	28193	73901	ENSMUSG00000032199.13	ENSMUST00000034720.11	Polr2m	Polr2m-201	Known	Known	None	0.15000000596046448	None	None	None	None
m54284U_191109_043049/42207976/ccs	PacBio_Cortex_Rep2	mm10_ERCC_SIRV	chr14	59440981	59548901	+	11	3035	41817	108054	ENSMUSG00000021981.10	ENSMUST00000022553.5	Cab39l	Cab39l-201	Known	Known	None	0.15000000596046448	None	None	None	None
m54284U_191213_120042/47317989/ccs	PacBio_Hippocampus_Rep2	mm10_ERCC_SIRV	chr7	101421714	101512813	+	31	4169	22718	58999	ENSMUSG00000110195.1	ENSMUST00000211368.1	Pde2a	Pde2a-212	Known	Known	None	0.30000001192092896	None	None	None	None
m54284U_191107_221739/13239069/ccs	PacBio_Cortex_Rep1	mm10_ERCC_SIRV	chr2	61711758	61800373	+	12	1474	4641	12144	ENSMUSG00000026914.15	ENSMUST00000028278.13	Psmd14	Psmd14-201	Known	Known	None	0.10000000149011612	None	None	None	None
m54284U_191213_120042/136578819/ccs	PacBio_Hippocampus_Rep2	mm10_ERCC_SIRV	chr4	40722924	40733106	+	9	1577	10558	27257	ENSMUSG00000028410.13	ENSMUST00000164233.7	Dnaja1	Dnaja1-210	Known	Known	None	0.15000000596046448	None	None	None	None
m54284U_191213_120042/107217658/ccs	PacBio_Hippocampus_Rep2	mm10_ERCC_SIRV	chr15	98953550	98949845	-	4	1642	44246	114135	ENSMUSG00000072235.6	ENSMUST00000097014.6	Tuba1a	Tuba1a-201	Known	Known	None	0.20000000298023224	None	None	None	None
m54284U_191213_120042/138478408/ccs	PacBio_Hippocampus_Rep2	mm10_ERCC_SIRV	chr4	40722761	40733896	+	9	2484	10558	414524	ENSMUSG00000028410.13	ENCODEMT000414524	Dnaja1	ENCODEMT000414524	Known	NIC	None	0.10000000149011612	None	None	None	None
m54284U_191212_053548/52889070/ccs	PacBio_Hippocampus_Rep1	mm10_ERCC_SIRV	chr6	129533193	129542332	+	4	1762	18923	49743	ENSMUSG00000030161.8	ENSMUST00000032264.8	Gabarapl1	Gabarapl1-201	Known	Known	None	0.25	None	None	None	None
m54284U_191212_053548/172295273/ccs	PacBio_Hippocampus_Rep1	mm10_ERCC_SIRV	chr17	90455711	90036900	-	6	2153	48380	126429	ENSMUSG00000024109.18	ENSMUST00000159778.7	Nrxn1	Nrxn1-204	Known	Known	None	0.800000011920929	None	None	None	None
m54284U_191213_120042/55509456/ccs	PacBio_Hippocampus_Rep2	mm10_ERCC_SIRV	chr7	101421714	101512815	+	31	4171	22718	58999	ENSMUSG00000110195.1	ENSMUST00000211368.1	Pde2a	Pde2a-212	Known	Known	None	0.25	None	None	None	None
m54284U_191213_120042/175966500/ccs	PacBio_Hippocampus_Rep2	mm10_ERCC_SIRV	chr11	76243709	76221752	-	9	1737	33691	88633	ENSMUSG00000017286.15	ENSMUST00000170710.7	Glod4	Glod4-209	Known	Known	None	0.4000000059604645	None	None	None	None
m54284U_191109_043049/52823787/ccs	PacBio_Cortex_Rep2	mm10_ERCC_SIRV	chr14	59440981	59548899	+	11	3033	41817	108054	ENSMUSG00000021981.10	ENSMUST00000022553.5	Cab39l	Cab39l-201	Known	Known	None	0.20000000298023224	None	None	None	None
m54284U_191107_221739/150276610/ccs	PacBio_Cortex_Rep1	mm10_ERCC_SIRV	chr9	71485944	71478473	-	4	2173	28193	73901	ENSMUSG00000032199.13	ENSMUST00000034720.11	Polr2m	Polr2m-201	Known	Known	None	0.15000000596046448	None	None	None	None
m54284U_191213_120042/145689271/ccs	PacBio_Hippocampus_Rep2	mm10_ERCC_SIRV	chr4	40722924	40733900	+	9	2371	10558	27257	ENSMUSG00000028410.13	ENSMUST00000164233.7	Dnaja1	Dnaja1-210	Known	Known	None	0.15000000596046448	None	None	None	None
m54284U_191109_043049/39388519/ccs	PacBio_Cortex_Rep2	mm10_ERCC_SIRV	chr1	164458001	164437111	-	6	2224	2748	6747	ENSMUSG00000026576.12	ENSMUST00000027863.12	Atp1b1	Atp1b1-201	Known	Known	None	0.15000000596046448	None	None	None	None
m54284U_191213_120042/160303826/ccs	PacBio_Hippocampus_Rep2	mm10_ERCC_SIRV	chr4	40722924	40733899	+	9	2370	10558	27257	ENSMUSG00000028410.13	ENSMUST00000164233.7	Dnaja1	Dnaja1-210	Known	Known	None	0.15000000596046448	None	None	None	None
m54284U_191213_120042/107350179/ccs	PacBio_Hippocampus_Rep2	mm10_ERCC_SIRV	chr15	98953550	98949845	-	4	1642	44246	114135	ENSMUSG00000072235.6	ENSMUST00000097014.6	Tuba1a	Tuba1a-201	Known	Known	None	0.20000000298023224	None	None	None	None
m54284U_191213_120042/59181026/ccs	PacBio_Hippocampus_Rep2	mm10_ERCC_SIRV	chr7	101421714	101512817	+	32	4235	22718	59001	ENSMUSG00000110195.1	ENSMUST00000210364.1	Pde2a	Pde2a-209	Known	Known	None	0.25	None	None	None	None
m54284U_191212_053548/173342745/ccs	PacBio_Hippocampus_Rep1	mm10_ERCC_SIRV	chr17	90455746	90036900	-	6	2218	48380	414258	ENSMUSG00000024109.18	ENCODEMT000414258	Nrxn1	ENCODEMT000414258	Known	NIC	None	0.800000011920929	None	None	None	None
m54284U_191107_221739/13895983/ccs	PacBio_Cortex_Rep1	mm10_ERCC_SIRV	chr2	61711758	61800372	+	12	1473	4641	12144	ENSMUSG00000026914.15	ENSMUST00000028278.13	Psmd14	Psmd14-201	Known	Known	None	0.10000000149011612	None	None	None	None
m54284U_191109_043049/55247080/ccs	PacBio_Cortex_Rep2	mm10_ERCC_SIRV	chr14	59440981	59548903	+	11	3024	41817	108054	ENSMUSG00000021981.10	ENSMUST00000022553.5	Cab39l	Cab39l-201	Known	Known	None	0.10000000149011612	None	None	None	None
m54284U_191213_120042/167119117/ccs	PacBio_Hippocampus_Rep2	mm10_ERCC_SIRV	chr4	40722924	40733896	+	9	2367	10558	27257	ENSMUSG00000028410.13	ENSMUST00000164233.7	Dnaja1	Dnaja1-210	Known	Known	None	0.10000000149011612	None	None	None	None
m54284U_191107_221739/151259467/ccs	PacBio_Cortex_Rep1	mm10_ERCC_SIRV	chr9	71485943	71478473	-	4	2172	28193	73901	ENSMUSG00000032199.13	ENSMUST00000034720.11	Polr2m	Polr2m-201	Known	Known	None	0.15000000596046448	None	None	None	None
m54284U_191213_120042/60885411/ccs	PacBio_Hippocampus_Rep2	mm10_ERCC_SIRV	chr7	101421714	101512814	+	31	4170	22718	58999	ENSMUSG00000110195.1	ENSMUST00000211368.1	Pde2a	Pde2a-212	Known	Known	None	0.30000001192092896	None	None	None	None
m54284U_191213_120042/175244361/ccs	PacBio_Hippocampus_Rep2	mm10_ERCC_SIRV	chr4	40722924	40733898	+	9	2369	10558	27257	ENSMUSG00000028410.13	ENSMUST00000164233.7	Dnaja1	Dnaja1-210	Known	Known	None	0.15000000596046448	None	None	None	None
m54284U_191109_043049/39454795/ccs	PacBio_Cortex_Rep2	mm10_ERCC_SIRV	chr1	164458018	164437111	-	6	2241	2748	6747	ENSMUSG00000026576.12	ENSMUST00000027863.12	Atp1b1	Atp1b1-201	Known	Known	None	0.15000000596046448	None	None	None	None
m54284U_191212_053548/173342917/ccs	PacBio_Hippocampus_Rep1	mm10_ERCC_SIRV	chr17	90455711	90036900	-	6	2153	48380	126429	ENSMUSG00000024109.18	ENSMUST00000159778.7	Nrxn1	Nrxn1-204	Known	Known	None	0.800000011920929	None	None	None	None
m54284U_191107_221739/57674056/ccs	PacBio_Cortex_Rep1	mm10_ERCC_SIRV	chr5	117287567	117282652	-	4	1184	15265	39829	ENSMUSG00000032959.12	ENSMUST00000036951.12	Pebp1	Pebp1-201	Known	Known	None	0.10000000149011612	None	None	None	None
m54284U_191213_120042/109184635/ccs	PacBio_Hippocampus_Rep2	mm10_ERCC_SIRV	chr15	98953547	98949845	-	4	1639	44246	114135	ENSMUSG00000072235.6	ENSMUST00000097014.6	Tuba1a	Tuba1a-201	Known	Known	None	0.20000000298023224	None	None	None	None
m54284U_191109_043049/175114650/ccs	PacBio_Cortex_Rep2	mm10_ERCC_SIRV	chr11	76243673	76221753	-	9	1139	33691	88631	ENSMUSG00000017286.15	ENSMUST00000017430.11	Glod4	Glod4-201	Known	Known	None	0.4000000059604645	None	None	None	None
m54284U_191109_043049/61998874/ccs	PacBio_Cortex_Rep2	mm10_ERCC_SIRV	chr14	59440981	59548903	+	11	3037	41817	108054	ENSMUSG00000021981.10	ENSMUST00000022553.5	Cab39l	Cab39l-201	Known	Known	None	0.10000000149011612	None	None	None	None
m54284U_191107_221739/38929649/ccs	PacBio_Cortex_Rep1	mm10_ERCC_SIRV	chr4	40722857	40733891	+	9	2233	10558	414521	ENSMUSG00000028410.13	ENCODEMT000414521	Dnaja1	ENCODEMT000414521	Known	NIC	None	0.15000000596046448	None	None	None	None
m54284U_191212_053548/53217555/ccs	PacBio_Hippocampus_Rep1	mm10_ERCC_SIRV	chr6	129533193	129542329	+	4	1770	18923	49743	ENSMUSG00000030161.8	ENSMUST00000032264.8	Gabarapl1	Gabarapl1-201	Known	Known	None	0.25	None	None	None	None
m54284U_191212_053548/28247580/ccs	PacBio_Hippocampus_Rep1	mm10_ERCC_SIRV	chr11	76243674	76221753	-	9	1678	33691	414556	ENSMUSG00000017286.15	ENCODEMT000414556	Glod4	ENCODEMT000414556	Known	NNC	None	0.4000000059604645	None	None	None	None
m54284U_191213_120042/79955647/ccs	PacBio_Hippocampus_Rep2	mm10_ERCC_SIRV	chr7	101421714	101512816	+	31	4172	22718	58999	ENSMUSG00000110195.1	ENSMUST00000211368.1	Pde2a	Pde2a-212	Known	Known	None	0.25	None	None	None	None
m54284U_191107_221739/14354844/ccs	PacBio_Cortex_Rep1	mm10_ERCC_SIRV	chr2	61711758	61800370	+	12	1471	4641	12144	ENSMUSG00000026914.15	ENSMUST00000028278.13	Psmd14	Psmd14-201	Known	Known	None	0.20000000298023224	None	None	None	None
m54284U_191107_221739/151455974/ccs	PacBio_Cortex_Rep1	mm10_ERCC_SIRV	chr9	71485920	71478473	-	4	2149	28193	73901	ENSMUSG00000032199.13	ENSMUST00000034720.11	Polr2m	Polr2m-201	Known	Known	None	0.15000000596046448	None	None	None	None
m54284U_191107_221739/150145283/ccs	PacBio_Cortex_Rep1	mm10_ERCC_SIRV	chr4	40722925	40733106	+	9	1576	10558	27257	ENSMUSG00000028410.13	ENSMUST00000164233.7	Dnaja1	Dnaja1-210	Known	Known	None	0.15000000596046448	None	None	None	None
m54284U_191212_053548/174721250/ccs	PacBio_Hippocampus_Rep1	mm10_ERCC_SIRV	chr17	90455706	90036900	-	7	2229	48380	126435	ENSMUSG00000024109.18	ENSMUST00000172466.7	Nrxn1	Nrxn1-213	Known	Known	None	0.800000011920929	None	None	None	None
m54284U_191213_120042/109970792/ccs	PacBio_Hippocampus_Rep2	mm10_ERCC_SIRV	chr15	98953550	98949845	-	4	1642	44246	114135	ENSMUSG00000072235.6	ENSMUST00000097014.6	Tuba1a	Tuba1a-201	Known	Known	None	0.20000000298023224	None	None	None	None
m54284U_191107_221739/150275304/ccs	PacBio_Cortex_Rep1	mm10_ERCC_SIRV	chr4	40722925	40733104	+	9	1574	10558	27257	ENSMUSG00000028410.13	ENSMUST00000164233.7	Dnaja1	Dnaja1-210	Known	Known	None	0.10000000149011612	None	None	None	None
m54284U_191109_043049/64095490/ccs	PacBio_Cortex_Rep2	mm10_ERCC_SIRV	chr14	59440984	59548900	+	10	2894	41817	414515	ENSMUSG00000021981.10	ENCODEMT000414515	Cab39l	ENCODEMT000414515	Known	NIC	None	0.10000000149011612	None	None	None	None
m54284U_191109_043049/39518245/ccs	PacBio_Cortex_Rep2	mm10_ERCC_SIRV	chr1	164458000	164437111	-	6	2223	2748	6747	ENSMUSG00000026576.12	ENSMUST00000027863.12	Atp1b1	Atp1b1-201	Known	Known	None	0.15000000596046448	None	None	None	None
m54284U_191213_120042/108529659/ccs	PacBio_Hippocampus_Rep2	mm10_ERCC_SIRV	chr7	101421714	101512812	+	31	4168	22718	58999	ENSMUSG00000110195.1	ENSMUST00000211368.1	Pde2a	Pde2a-212	Known	Known	None	0.30000001192092896	None	None	None	None
m54284U_191109_043049/103549063/ccs	PacBio_Cortex_Rep2	mm10_ERCC_SIRV	chr4	40722925	40733887	+	9	2357	10558	27257	ENSMUSG00000028410.13	ENSMUST00000164233.7	Dnaja1	Dnaja1-210	Known	Known	None	0.30000001192092896	None	None	None	None
m54284U_191212_053548/175113148/ccs	PacBio_Hippocampus_Rep1	mm10_ERCC_SIRV	chr17	90455651	90036900	-	7	2183	48380	126431	ENSMUSG00000024109.18	ENSMUST00000174337.7	Nrxn1	Nrxn1-217	Known	Known	None	0.800000011920929	None	None	None	None
m54284U_191107_221739/151456387/ccs	PacBio_Cortex_Rep1	mm10_ERCC_SIRV	chr9	71485955	71478473	-	4	2184	28193	73901	ENSMUSG00000032199.13	ENSMUST00000034720.11	Polr2m	Polr2m-201	Known	Known	None	0.15000000596046448	None	None	None	None
m54284U_191213_120042/111545173/ccs	PacBio_Hippocampus_Rep2	mm10_ERCC_SIRV	chr15	98953484	98949845	-	4	1576	44246	114135	ENSMUSG00000072235.6	ENSMUST00000097014.6	Tuba1a	Tuba1a-201	Known	Known	None	0.20000000298023224	None	None	None	None
m54284U_191213_120042/122488561/ccs	PacBio_Hippocampus_Rep2	mm10_ERCC_SIRV	chr7	101421714	101512822	+	31	4178	22718	58999	ENSMUSG00000110195.1	ENSMUST00000211368.1	Pde2a	Pde2a-212	Known	Known	None	0.15000000596046448	None	None	None	None
m54284U_191109_043049/106760045/ccs	PacBio_Cortex_Rep2	mm10_ERCC_SIRV	chr4	40722857	40733889	+	9	2231	10558	414521	ENSMUSG00000028410.13	ENCODEMT000414521	Dnaja1	ENCODEMT000414521	Known	NIC	None	0.10000000149011612	None	None	None	None
m54284U_191107_221739/17566054/ccs	PacBio_Cortex_Rep1	mm10_ERCC_SIRV	chr2	61711758	61800310	+	12	1411	4641	12144	ENSMUSG00000026914.15	ENSMUST00000028278.13	Psmd14	Psmd14-201	Known	Known	None	0.6000000238418579	None	None	None	None
m54284U_191109_043049/67962800/ccs	PacBio_Cortex_Rep2	mm10_ERCC_SIRV	chr14	59440981	59548901	+	11	3035	41817	108054	ENSMUSG00000021981.10	ENSMUST00000022553.5	Cab39l	Cab39l-201	Known	Known	None	0.15000000596046448	None	None	None	None
m54284U_191212_053548/176358763/ccs	PacBio_Hippocampus_Rep1	mm10_ERCC_SIRV	chr17	90455960	90036900	-	6	2402	48380	126429	ENSMUSG00000024109.18	ENSMUST00000159778.7	Nrxn1	Nrxn1-204	Known	Known	None	0.800000011920929	None	None	None	None
m54284U_191212_053548/67633817/ccs	PacBio_Hippocampus_Rep1	mm10_ERCC_SIRV	chr11	76243673	76221753	-	9	1139	33691	88631	ENSMUSG00000017286.15	ENSMUST00000017430.11	Glod4	Glod4-201	Known	Known	None	0.4000000059604645	None	None	None	None
m54284U_191109_043049/39520681/ccs	PacBio_Cortex_Rep2	mm10_ERCC_SIRV	chr1	164458005	164437111	-	6	2228	2748	6747	ENSMUSG00000026576.12	ENSMUST00000027863.12	Atp1b1	Atp1b1-201	Known	Known	None	0.15000000596046448	None	None	None	None
m54284U_191107_221739/57936373/ccs	PacBio_Cortex_Rep1	mm10_ERCC_SIRV	chr5	117287553	117282652	-	4	1170	15265	39829	ENSMUSG00000032959.12	ENSMUST00000036951.12	Pebp1	Pebp1-201	Known	Known	None	0.10000000149011612	None	None	None	None
m54284U_191109_043049/129368573/ccs	PacBio_Cortex_Rep2	mm10_ERCC_SIRV	chr4	40722925	40733898	+	9	2368	10558	27257	ENSMUSG00000028410.13	ENSMUST00000164233.7	Dnaja1	Dnaja1-210	Known	Known	None	0.15000000596046448	None	None	None	None
m54284U_191212_053548/53742299/ccs	PacBio_Hippocampus_Rep1	mm10_ERCC_SIRV	chr6	129533193	129542335	+	4	1776	18923	49743	ENSMUSG00000030161.8	ENSMUST00000032264.8	Gabarapl1	Gabarapl1-201	Known	Known	None	0.20000000298023224	None	None	None	None
m54284U_191213_120042/137758595/ccs	PacBio_Hippocampus_Rep2	mm10_ERCC_SIRV	chr7	101421714	101512815	+	31	4163	22718	58999	ENSMUSG00000110195.1	ENSMUST00000211368.1	Pde2a	Pde2a-212	Known	Known	None	0.25	None	None	None	None
m54284U_191107_221739/152174728/ccs	PacBio_Cortex_Rep1	mm10_ERCC_SIRV	chr9	71485793	71478473	-	4	2022	28193	73901	ENSMUSG00000032199.13	ENSMUST00000034720.11	Polr2m	Polr2m-201	Known	Known	None	0.15000000596046448	None	None	None	None
m54284U_191213_120042/113903925/ccs	PacBio_Hippocampus_Rep2	mm10_ERCC_SIRV	chr15	98953484	98949845	-	4	1576	44246	114135	ENSMUSG00000072235.6	ENSMUST00000097014.6	Tuba1a	Tuba1a-201	Known	Known	None	0.20000000298023224	None	None	None	None
m54284U_191109_043049/69141409/ccs	PacBio_Cortex_Rep2	mm10_ERCC_SIRV	chr14	59440981	59548901	+	11	3035	41817	108054	ENSMUSG00000021981.10	ENSMUST00000022553.5	Cab39l	Cab39l-201	Known	Known	None	0.15000000596046448	None	None	None	None
m54284U_191109_043049/140837996/ccs	PacBio_Cortex_Rep2	mm10_ERCC_SIRV	chr4	40722857	40733893	+	9	2235	10558	414521	ENSMUSG00000028410.13	ENCODEMT000414521	Dnaja1	ENCODEMT000414521	Known	NIC	None	0.15000000596046448	None	None	None	None
m54284U_191212_053548/176424428/ccs	PacBio_Hippocampus_Rep1	mm10_ERCC_SIRV	chr17	90455967	90036900	-	7	2490	48380	126435	ENSMUSG00000024109.18	ENSMUST00000172466.7	Nrxn1	Nrxn1-213	Known	Known	None	0.800000011920929	None	None	None	None
m54284U_191213_120042/138873076/ccs	PacBio_Hippocampus_Rep2	mm10_ERCC_SIRV	chr7	101421714	101512811	+	31	4167	22718	58999	ENSMUSG00000110195.1	ENSMUST00000211368.1	Pde2a	Pde2a-212	Known	Known	None	0.25	None	None	None	None
m54284U_191109_043049/178913512/ccs	PacBio_Cortex_Rep2	mm10_ERCC_SIRV	chr4	40722925	40733899	+	9	2369	10558	27257	ENSMUSG00000028410.13	ENSMUST00000164233.7	Dnaja1	Dnaja1-210	Known	Known	None	0.15000000596046448	None	None	None	None
m54284U_191107_221739/17958413/ccs	PacBio_Cortex_Rep1	mm10_ERCC_SIRV	chr2	61711758	61800375	+	12	1476	4641	12144	ENSMUSG00000026914.15	ENSMUST00000028278.13	Psmd14	Psmd14-201	Known	Known	None	0.10000000149011612	None	None	None	None
m54284U_191109_043049/39584974/ccs	PacBio_Cortex_Rep2	mm10_ERCC_SIRV	chr1	164458001	164437111	-	6	2224	2748	6747	ENSMUSG00000026576.12	ENSMUST00000027863.12	Atp1b1	Atp1b1-201	Known	Known	None	0.15000000596046448	None	None	None	None
m54284U_191109_043049/73075190/ccs	PacBio_Cortex_Rep2	mm10_ERCC_SIRV	chr14	59440981	59548885	+	11	3019	41817	108054	ENSMUSG00000021981.10	ENSMUST00000022553.5	Cab39l	Cab39l-201	Known	Known	None	0.6000000238418579	None	None	None	None
m54284U_191212_053548/78121486/ccs	PacBio_Hippocampus_Rep1	mm10_ERCC_SIRV	chr4	40722925	40733339	+	9	1809	10558	27257	ENSMUSG00000028410.13	ENSMUST00000164233.7	Dnaja1	Dnaja1-210	Known	Known	None	0.15000000596046448	None	None	None	None
m54284U_191213_120042/114098362/ccs	PacBio_Hippocampus_Rep2	mm10_ERCC_SIRV	chr15	98953550	98949845	-	4	1642	44246	114135	ENSMUSG00000072235.6	ENSMUST00000097014.6	Tuba1a	Tuba1a-201	Known	Known	None	0.20000000298023224	None	None	None	None
m54284U_191107_221739/153487188/ccs	PacBio_Cortex_Rep1	mm10_ERCC_SIRV	chr9	71485910	71478473	-	4	2139	28193	73901	ENSMUSG00000032199.13	ENSMUST00000034720.11	Polr2m	Polr2m-201	Known	Known	None	0.15000000596046448	None	None	None	None
m54284U_191213_120042/158794932/ccs	PacBio_Hippocampus_Rep2	mm10_ERCC_SIRV	chr7	101421714	101512813	+	31	4169	22718	58999	ENSMUSG00000110195.1	ENSMUST00000211368.1	Pde2a	Pde2a-212	Known	Known	None	0.30000001192092896	None	None	None	None
m54284U_191212_053548/177209468/ccs	PacBio_Hippocampus_Rep1	mm10_ERCC_SIRV	chr17	90455927	90036900	-	6	2399	48380	414258	ENSMUSG00000024109.18	ENCODEMT000414258	Nrxn1	ENCODEMT000414258	Known	NIC	None	0.800000011920929	None	None	None	None
m54284U_191212_053548/109184530/ccs	PacBio_Hippocampus_Rep1	mm10_ERCC_SIRV	chr4	40722857	40733890	+	9	2232	10558	414521	ENSMUSG00000028410.13	ENCODEMT000414521	Dnaja1	ENCODEMT000414521	Known	NIC	None	0.15000000596046448	None	None	None	None
m54284U_191212_053548/80480039/ccs	PacBio_Hippocampus_Rep1	mm10_ERCC_SIRV	chr11	76243692	76221753	-	9	1719	33691	88633	ENSMUSG00000017286.15	ENSMUST00000170710.7	Glod4	Glod4-209	Known	Known	None	0.4000000059604645	None	None	None	None
m54284U_191109_043049/74449457/ccs	PacBio_Cortex_Rep2	mm10_ERCC_SIRV	chr14	59440981	59548903	+	11	3037	41817	108054	ENSMUSG00000021981.10	ENSMUST00000022553.5	Cab39l	Cab39l-201	Known	Known	None	0.10000000149011612	None	None	None	None
m54284U_191212_053548/143002460/ccs	PacBio_Hippocampus_Rep1	mm10_ERCC_SIRV	chr4	40722925	40733892	+	9	2362	10558	27257	ENSMUSG00000028410.13	ENSMUST00000164233.7	Dnaja1	Dnaja1-210	Known	Known	None	0.25	None	None	None	None
m54284U_191212_053548/53937895/ccs	PacBio_Hippocampus_Rep1	mm10_ERCC_SIRV	chr6	129533193	129542323	+	4	1764	18923	49743	ENSMUSG00000030161.8	ENSMUST00000032264.8	Gabarapl1	Gabarapl1-201	Known	Known	None	0.3499999940395355	None	None	None	None
m54284U_191107_221739/58787566/ccs	PacBio_Cortex_Rep1	mm10_ERCC_SIRV	chr5	117287607	117282652	-	4	1224	15265	39829	ENSMUSG00000032959.12	ENSMUST00000036951.12	Pebp1	Pebp1-201	Known	Known	None	0.10000000149011612	None	None	None	None
m54284U_191107_221739/61801115/ccs	PacBio_Cortex_Rep1	mm10_ERCC_SIRV	chr7	101421715	101512813	+	31	4168	22718	58999	ENSMUSG00000110195.1	ENSMUST00000211368.1	Pde2a	Pde2a-212	Known	Known	None	0.30000001192092896	None	None	None	None
m54284U_191212_053548/177473056/ccs	PacBio_Hippocampus_Rep1	mm10_ERCC_SIRV	chr17	90704369	90036900	-	16	3811	48380	414557	ENSMUSG00000024109.18	ENCODEMT000414557	Nrxn1	ENCODEMT000414557	Known	NIC	None	0.800000011920929	None	None	None	None
m54284U_191109_043049/39650395/ccs	PacBio_Cortex_Rep2	mm10_ERCC_SIRV	chr1	164458252	164437111	-	6	2475	2748	6747	ENSMUSG00000026576.12	ENSMUST00000027863.12	Atp1b1	Atp1b1-201	Known	Known	None	0.15000000596046448	None	None	None	None
m54284U_191107_221739/19270185/ccs	PacBio_Cortex_Rep1	mm10_ERCC_SIRV	chr2	61711758	61800373	+	12	1474	4641	12144	ENSMUSG00000026914.15	ENSMUST00000028278.13	Psmd14	Psmd14-201	Known	Known	None	0.10000000149011612	None	None	None	None
m54284U_191213_120042/114362164/ccs	PacBio_Hippocampus_Rep2	mm10_ERCC_SIRV	chr15	98953547	98949845	-	4	1639	44246	114135	ENSMUSG00000072235.6	ENSMUST00000097014.6	Tuba1a	Tuba1a-201	Known	Known	None	0.20000000298023224	None	None	None	None
m54284U_191107_221739/155452352/ccs	PacBio_Cortex_Rep1	mm10_ERCC_SIRV	chr9	71485918	71478473	-	4	2147	28193	73901	ENSMUSG00000032199.13	ENSMUST00000034720.11	Polr2m	Polr2m-201	Known	Known	None	0.15000000596046448	None	None	None	None
m54284U_191213_120042/5311071/ccs	PacBio_Hippocampus_Rep2	mm10_ERCC_SIRV	chr4	40722857	40733885	+	9	2227	10558	414521	ENSMUSG00000028410.13	ENCODEMT000414521	Dnaja1	ENCODEMT000414521	Known	NIC	None	0.25	None	None	None	None
m54284U_191109_043049/78710334/ccs	PacBio_Cortex_Rep2	mm10_ERCC_SIRV	chr14	59440981	59548901	+	11	3035	41817	108054	ENSMUSG00000021981.10	ENSMUST00000022553.5	Cab39l	Cab39l-201	Known	Known	None	0.15000000596046448	None	None	None	None
m54284U_191213_120042/22809299/ccs	PacBio_Hippocampus_Rep2	mm10_ERCC_SIRV	chr4	40722925	40733106	+	9	1576	10558	27257	ENSMUSG00000028410.13	ENSMUST00000164233.7	Dnaja1	Dnaja1-210	Known	Known	None	0.15000000596046448	None	None	None	None
m54284U_191107_221739/167051826/ccs	PacBio_Cortex_Rep1	mm10_ERCC_SIRV	chr7	101421715	101512812	+	32	4229	22718	59001	ENSMUSG00000110195.1	ENSMUST00000210364.1	Pde2a	Pde2a-209	Known	Known	None	0.30000001192092896	None	None	None	None
m54284U_191212_053548/177867323/ccs	PacBio_Hippocampus_Rep1	mm10_ERCC_SIRV	chr17	90455987	90036900	-	6	2429	48380	126429	ENSMUSG00000024109.18	ENSMUST00000159778.7	Nrxn1	Nrxn1-204	Known	Known	None	0.800000011920929	None	None	None	None
m54284U_191213_120042/49349525/ccs	PacBio_Hippocampus_Rep2	mm10_ERCC_SIRV	chr4	40722857	40733891	+	9	2233	10558	414521	ENSMUSG00000028410.13	ENCODEMT000414521	Dnaja1	ENCODEMT000414521	Known	NIC	None	0.15000000596046448	None	None	None	None
m54284U_191107_221739/160302728/ccs	PacBio_Cortex_Rep1	mm10_ERCC_SIRV	chr9	71485929	71478473	-	4	2158	28193	73901	ENSMUSG00000032199.13	ENSMUST00000034720.11	Polr2m	Polr2m-201	Known	Known	None	0.15000000596046448	None	None	None	None
m54284U_191213_120042/117965007/ccs	PacBio_Hippocampus_Rep2	mm10_ERCC_SIRV	chr15	98953547	98949845	-	4	1639	44246	114135	ENSMUSG00000072235.6	ENSMUST00000097014.6	Tuba1a	Tuba1a-201	Known	Known	None	0.20000000298023224	None	None	None	None
m54284U_191109_043049/39651230/ccs	PacBio_Cortex_Rep2	mm10_ERCC_SIRV	chr1	164458017	164437111	-	6	2240	2748	6747	ENSMUSG00000026576.12	ENSMUST00000027863.12	Atp1b1	Atp1b1-201	Known	Known	None	0.15000000596046448	None	None	None	None
m54284U_191109_043049/80872424/ccs	PacBio_Cortex_Rep2	mm10_ERCC_SIRV	chr14	59440981	59548903	+	11	3037	41817	108054	ENSMUSG00000021981.10	ENSMUST00000022553.5	Cab39l	Cab39l-201	Known	Known	None	0.10000000149011612	None	None	None	None
m54284U_191213_120042/155716204/ccs	PacBio_Hippocampus_Rep2	mm10_ERCC_SIRV	chr11	76243674	76221753	-	9	1701	33691	88633	ENSMUSG00000017286.15	ENSMUST00000170710.7	Glod4	Glod4-209	Known	Known	None	0.4000000059604645	None	None	None	None
m54284U_191213_120042/84216288/ccs	PacBio_Hippocampus_Rep2	mm10_ERCC_SIRV	chr4	40722925	40733909	+	9	2379	10558	27257	ENSMUSG00000028410.13	ENSMUST00000164233.7	Dnaja1	Dnaja1-210	Known	Known	None	0.10000000149011612	None	None	None	None
m54284U_191109_043049/42993514/ccs	PacBio_Cortex_Rep2	mm10_ERCC_SIRV	chr7	101421715	101512812	+	31	4167	22718	58999	ENSMUSG00000110195.1	ENSMUST00000211368.1	Pde2a	Pde2a-212	Known	Known	None	0.30000001192092896	None	None	None	None
m54284U_191107_221739/24707433/ccs	PacBio_Cortex_Rep1	mm10_ERCC_SIRV	chr2	61711758	61800370	+	12	1471	4641	12144	ENSMUSG00000026914.15	ENSMUST00000028278.13	Psmd14	Psmd14-201	Known	Known	None	0.20000000298023224	None	None	None	None
m54284U_191212_053548/178194895/ccs	PacBio_Hippocampus_Rep1	mm10_ERCC_SIRV	chr17	90455708	90036900	-	6	2150	48380	126429	ENSMUSG00000024109.18	ENSMUST00000159778.7	Nrxn1	Nrxn1-204	Known	Known	None	0.800000011920929	None	None	None	None
m54284U_191213_120042/116262601/ccs	PacBio_Hippocampus_Rep2	mm10_ERCC_SIRV	chr4	40722857	40733893	+	9	2235	10558	414521	ENSMUSG00000028410.13	ENCODEMT000414521	Dnaja1	ENCODEMT000414521	Known	NIC	None	0.15000000596046448	None	None	None	None
m54284U_191107_221739/160499540/ccs	PacBio_Cortex_Rep1	mm10_ERCC_SIRV	chr9	71485930	71478473	-	4	2159	28193	73901	ENSMUSG00000032199.13	ENSMUST00000034720.11	Polr2m	Polr2m-201	Known	Known	None	0.15000000596046448	None	None	None	None
m54284U_191109_043049/88802542/ccs	PacBio_Cortex_Rep2	mm10_ERCC_SIRV	chr14	59440981	59548904	+	11	3038	41817	108054	ENSMUSG00000021981.10	ENSMUST00000022553.5	Cab39l	Cab39l-201	Known	Known	None	0.05000000074505806	None	None	None	None
m54284U_191213_120042/42271474/ccs	PacBio_Hippocampus_Rep2	mm10_ERCC_SIRV	chr7	101421715	101512826	+	31	4181	22718	58999	ENSMUSG00000110195.1	ENSMUST00000211368.1	Pde2a	Pde2a-212	Known	Known	None	0.20000000298023224	None	None	None	None
m54284U_191213_120042/120717992/ccs	PacBio_Hippocampus_Rep2	mm10_ERCC_SIRV	chr15	98953547	98949845	-	4	1639	44246	114135	ENSMUSG00000072235.6	ENSMUST00000097014.6	Tuba1a	Tuba1a-201	Known	Known	None	0.20000000298023224	None	None	None	None
m54284U_191213_120042/132266/ccs	PacBio_Hippocampus_Rep2	mm10_ERCC_SIRV	chr17	90456005	90036900	-	6	2447	48380	126429	ENSMUSG00000024109.18	ENSMUST00000159778.7	Nrxn1	Nrxn1-204	Known	Known	None	0.800000011920929	None	None	None	None
m54284U_191213_120042/148572698/ccs	PacBio_Hippocampus_Rep2	mm10_ERCC_SIRV	chr4	40722925	40733898	+	9	2368	10558	27257	ENSMUSG00000028410.13	ENSMUST00000164233.7	Dnaja1	Dnaja1-210	Known	Known	None	0.15000000596046448	None	None	None	None
m54284U_191212_053548/54854624/ccs	PacBio_Hippocampus_Rep1	mm10_ERCC_SIRV	chr6	129533193	129542330	+	4	1771	18923	49743	ENSMUSG00000030161.8	ENSMUST00000032264.8	Gabarapl1	Gabarapl1-201	Known	Known	None	0.25	None	None	None	None
m54284U_191107_221739/58788158/ccs	PacBio_Cortex_Rep1	mm10_ERCC_SIRV	chr5	117287601	117282652	-	4	1218	15265	39829	ENSMUSG00000032959.12	ENSMUST00000036951.12	Pebp1	Pebp1-201	Known	Known	None	0.10000000149011612	None	None	None	None
m54284U_191109_043049/39846056/ccs	PacBio_Cortex_Rep2	mm10_ERCC_SIRV	chr1	164457998	164437111	-	6	2221	2748	6747	ENSMUSG00000026576.12	ENSMUST00000027863.12	Atp1b1	Atp1b1-201	Known	Known	None	0.15000000596046448	None	None	None	None
m54284U_191213_120042/168886916/ccs	PacBio_Hippocampus_Rep2	mm10_ERCC_SIRV	chr4	40722925	40733105	+	9	1557	10558	27257	ENSMUSG00000028410.13	ENSMUST00000164233.7	Dnaja1	Dnaja1-210	Known	Known	None	0.15000000596046448	None	None	None	None
m54284U_191107_221739/160760763/ccs	PacBio_Cortex_Rep1	mm10_ERCC_SIRV	chr9	71485918	71478473	-	4	2147	28193	73901	ENSMUSG00000032199.13	ENSMUST00000034720.11	Polr2m	Polr2m-201	Known	Known	None	0.15000000596046448	None	None	None	None
m54284U_191107_221739/5113924/ccs	PacBio_Cortex_Rep1	mm10_ERCC_SIRV	chr7	101421716	101512814	+	31	4168	22718	58999	ENSMUSG00000110195.1	ENSMUST00000211368.1	Pde2a	Pde2a-212	Known	Known	None	0.30000001192092896	None	None	None	None
m54284U_191107_221739/24839365/ccs	PacBio_Cortex_Rep1	mm10_ERCC_SIRV	chr2	61711758	61800376	+	12	1477	4641	12144	ENSMUSG00000026914.15	ENSMUST00000028278.13	Psmd14	Psmd14-201	Known	Known	None	0.05000000074505806	None	None	None	None
m54284U_191213_120042/1966792/ccs	PacBio_Hippocampus_Rep2	mm10_ERCC_SIRV	chr17	90455979	90036900	-	7	2502	48380	126435	ENSMUSG00000024109.18	ENSMUST00000172466.7	Nrxn1	Nrxn1-213	Known	Known	None	0.800000011920929	None	None	None	None
m54284U_191212_053548/67569741/ccs	PacBio_Hippocampus_Rep1	mm10_ERCC_SIRV	chr11	76243662	76221754	-	9	1688	33691	88633	ENSMUSG00000017286.15	ENSMUST00000170710.7	Glod4	Glod4-209	Known	Known	None	0.3499999940395355	None	None	None	None
m54284U_191107_221739/7407256/ccs	PacBio_Cortex_Rep1	mm10_ERCC_SIRV	chr4	40722926	40733316	+	9	1785	10558	27257	ENSMUSG00000028410.13	ENSMUST00000164233.7	Dnaja1	Dnaja1-210	Known	Known	None	0.6000000238418579	None	None	None	None
m54284U_191109_043049/91293706/ccs	PacBio_Cortex_Rep2	mm10_ERCC_SIRV	chr14	59440981	59500825	+	5	1678	41817	108053	ENSMUSG00000021981.10	ENSMUST00000224281.1	Cab39l	Cab39l-203	Known	Known	None	0.30000001192092896	None	None	None	None
m54284U_191213_120042/126812505/ccs	PacBio_Hippocampus_Rep2	mm10_ERCC_SIRV	chr15	98953549	98949845	-	4	1641	44246	114135	ENSMUSG00000072235.6	ENSMUST00000097014.6	Tuba1a	Tuba1a-201	Known	Known	None	0.20000000298023224	None	None	None	None
m54284U_191107_221739/62260303/ccs	PacBio_Cortex_Rep1	mm10_ERCC_SIRV	chr7	101421716	101512814	+	31	4180	22718	58998	ENSMUSG00000110195.1	ENSMUST00000163751.9	Pde2a	Pde2a-201	Known	Known	None	0.30000001192092896	None	None	None	None
m54284U_191107_221739/19595382/ccs	PacBio_Cortex_Rep1	mm10_ERCC_SIRV	chr4	40722926	40733900	+	9	2369	10558	27257	ENSMUSG00000028410.13	ENSMUST00000164233.7	Dnaja1	Dnaja1-210	Known	Known	None	0.15000000596046448	None	None	None	None
m54284U_191107_221739/161874086/ccs	PacBio_Cortex_Rep1	mm10_ERCC_SIRV	chr9	71485919	71478473	-	4	2148	28193	73901	ENSMUSG00000032199.13	ENSMUST00000034720.11	Polr2m	Polr2m-201	Known	Known	None	0.15000000596046448	None	None	None	None
m54284U_191109_043049/39914261/ccs	PacBio_Cortex_Rep2	mm10_ERCC_SIRV	chr1	164458354	164437111	-	6	2577	2748	6747	ENSMUSG00000026576.12	ENSMUST00000027863.12	Atp1b1	Atp1b1-201	Known	Known	None	0.15000000596046448	None	None	None	None
m54284U_191213_120042/3606846/ccs	PacBio_Hippocampus_Rep2	mm10_ERCC_SIRV	chr17	90456055	90036900	-	6	2497	48380	126429	ENSMUSG00000024109.18	ENSMUST00000159778.7	Nrxn1	Nrxn1-204	Known	Known	None	0.800000011920929	None	None	None	None
m54284U_191109_043049/94307037/ccs	PacBio_Cortex_Rep2	mm10_ERCC_SIRV	chr14	59440981	59547310	+	11	1444	41817	108054	ENSMUSG00000021981.10	ENSMUST00000022553.5	Cab39l	Cab39l-201	Known	Known	None	0.6499999761581421	None	None	None	None
m54284U_191107_221739/112132917/ccs	PacBio_Cortex_Rep1	mm10_ERCC_SIRV	chr4	40722858	40733891	+	9	2232	10558	414521	ENSMUSG00000028410.13	ENCODEMT000414521	Dnaja1	ENCODEMT000414521	Known	NIC	None	0.15000000596046448	None	None	None	None
m54284U_191109_043049/103678100/ccs	PacBio_Cortex_Rep2	mm10_ERCC_SIRV	chr7	101421716	101512817	+	31	4171	22718	58999	ENSMUSG00000110195.1	ENSMUST00000211368.1	Pde2a	Pde2a-212	Known	Known	None	0.25	None	None	None	None
m54284U_191107_221739/25166666/ccs	PacBio_Cortex_Rep1	mm10_ERCC_SIRV	chr2	61711758	61800375	+	12	1476	4641	12144	ENSMUSG00000026914.15	ENSMUST00000028278.13	Psmd14	Psmd14-201	Known	Known	None	0.10000000149011612	None	None	None	None
m54284U_191213_120042/128125642/ccs	PacBio_Hippocampus_Rep2	mm10_ERCC_SIRV	chr15	98953549	98949845	-	4	1641	44246	114135	ENSMUSG00000072235.6	ENSMUST00000097014.6	Tuba1a	Tuba1a-201	Known	Known	None	0.20000000298023224	None	None	None	None
m54284U_191213_120042/3803586/ccs	PacBio_Hippocampus_Rep2	mm10_ERCC_SIRV	chr17	90455922	90036900	-	6	2394	48380	414258	ENSMUSG00000024109.18	ENCODEMT000414258	Nrxn1	ENCODEMT000414258	Known	NIC	None	0.800000011920929	None	None	None	None
m54284U_191107_221739/162726059/ccs	PacBio_Cortex_Rep1	mm10_ERCC_SIRV	chr9	71485920	71478473	-	4	2149	28193	73901	ENSMUSG00000032199.13	ENSMUST00000034720.11	Polr2m	Polr2m-201	Known	Known	None	0.15000000596046448	None	None	None	None
m54284U_191107_221739/175900831/ccs	PacBio_Cortex_Rep1	mm10_ERCC_SIRV	chr4	40722926	40733316	+	9	1785	10558	27257	ENSMUSG00000028410.13	ENSMUST00000164233.7	Dnaja1	Dnaja1-210	Known	Known	None	0.6000000238418579	None	None	None	None
m54284U_191212_053548/55707257/ccs	PacBio_Hippocampus_Rep1	mm10_ERCC_SIRV	chr6	129533193	129542332	+	4	1773	18923	49743	ENSMUSG00000030161.8	ENSMUST00000032264.8	Gabarapl1	Gabarapl1-201	Known	Known	None	0.25	None	None	None	None
m54284U_191107_221739/58917181/ccs	PacBio_Cortex_Rep1	mm10_ERCC_SIRV	chr5	117287569	117282652	-	4	1186	15265	39829	ENSMUSG00000032959.12	ENSMUST00000036951.12	Pebp1	Pebp1-201	Known	Known	None	0.10000000149011612	None	None	None	None
m54284U_191109_043049/101319588/ccs	PacBio_Cortex_Rep2	mm10_ERCC_SIRV	chr14	59440981	59548899	+	11	3033	41817	108054	ENSMUSG00000021981.10	ENSMUST00000022553.5	Cab39l	Cab39l-201	Known	Known	None	0.20000000298023224	None	None	None	None
m54284U_191213_120042/92602962/ccs	PacBio_Hippocampus_Rep2	mm10_ERCC_SIRV	chr11	76243690	76221754	-	9	1716	33691	88633	ENSMUSG00000017286.15	ENSMUST00000170710.7	Glod4	Glod4-209	Known	Known	None	0.3499999940395355	None	None	None	None
m54284U_191109_043049/39977588/ccs	PacBio_Cortex_Rep2	mm10_ERCC_SIRV	chr1	164458005	164437111	-	6	2228	2748	6747	ENSMUSG00000026576.12	ENSMUST00000027863.12	Atp1b1	Atp1b1-201	Known	Known	None	0.15000000596046448	None	None	None	None
m54284U_191212_053548/90507441/ccs	PacBio_Hippocampus_Rep1	mm10_ERCC_SIRV	chr7	101421716	101512812	+	31	4140	22718	58999	ENSMUSG00000110195.1	ENSMUST00000211368.1	Pde2a	Pde2a-212	Known	Known	None	0.30000001192092896	None	None	None	None
m54284U_191109_043049/16843014/ccs	PacBio_Cortex_Rep2	mm10_ERCC_SIRV	chr4	40722926	40733900	+	9	2369	10558	27257	ENSMUSG00000028410.13	ENSMUST00000164233.7	Dnaja1	Dnaja1-210	Known	Known	None	0.15000000596046448	None	None	None	None
m54284U_191213_120042/4522271/ccs	PacBio_Hippocampus_Rep2	mm10_ERCC_SIRV	chr17	90565488	90036896	-	8	1562	48380	414471	ENSMUSG00000024109.18	ENCODEMT000414471	Nrxn1	ENCODEMT000414471	Known	ISM	Suffix	0.800000011920929	None	None	None	None
m54284U_191109_043049/35784255/ccs	PacBio_Cortex_Rep2	mm10_ERCC_SIRV	chr4	40722926	40733899	+	9	2368	10558	27257	ENSMUSG00000028410.13	ENSMUST00000164233.7	Dnaja1	Dnaja1-210	Known	Known	None	0.15000000596046448	None	None	None	None
m54284U_191213_120042/128321497/ccs	PacBio_Hippocampus_Rep2	mm10_ERCC_SIRV	chr15	98953549	98949845	-	4	1641	44246	114135	ENSMUSG00000072235.6	ENSMUST00000097014.6	Tuba1a	Tuba1a-201	Known	Known	None	0.20000000298023224	None	None	None	None
m54284U_191107_221739/30671291/ccs	PacBio_Cortex_Rep1	mm10_ERCC_SIRV	chr7	101421717	101512814	+	31	4179	22718	58998	ENSMUSG00000110195.1	ENSMUST00000163751.9	Pde2a	Pde2a-201	Known	Known	None	0.30000001192092896	None	None	None	None
m54284U_191107_221739/163381882/ccs	PacBio_Cortex_Rep1	mm10_ERCC_SIRV	chr9	71485913	71478473	-	4	2142	28193	73901	ENSMUSG00000032199.13	ENSMUST00000034720.11	Polr2m	Polr2m-201	Known	Known	None	0.15000000596046448	None	None	None	None
m54284U_191107_221739/27001276/ccs	PacBio_Cortex_Rep1	mm10_ERCC_SIRV	chr2	61711758	61800376	+	12	1477	4641	12144	ENSMUSG00000026914.15	ENSMUST00000028278.13	Psmd14	Psmd14-201	Known	Known	None	0.05000000074505806	None	None	None	None
m54284U_191107_221739/42731775/ccs	PacBio_Cortex_Rep1	mm10_ERCC_SIRV	chr7	101421717	101512826	+	31	4163	22718	414558	ENSMUSG00000110195.1	ENCODEMT000414558	Pde2a	ENCODEMT000414558	Known	NNC	None	0.20000000298023224	None	None	None	None
m54284U_191109_043049/105777517/ccs	PacBio_Cortex_Rep2	mm10_ERCC_SIRV	chr14	59440981	59548899	+	11	3033	41817	108054	ENSMUSG00000021981.10	ENSMUST00000022553.5	Cab39l	Cab39l-201	Known	Known	None	0.20000000298023224	None	None	None	None
m54284U_191109_043049/84216462/ccs	PacBio_Cortex_Rep2	mm10_ERCC_SIRV	chr4	40722926	40733898	+	9	2367	10558	27257	ENSMUSG00000028410.13	ENSMUST00000164233.7	Dnaja1	Dnaja1-210	Known	Known	None	0.15000000596046448	None	None	None	None
m54284U_191213_120042/4851489/ccs	PacBio_Hippocampus_Rep2	mm10_ERCC_SIRV	chr17	90455988	90036900	-	7	2520	48380	126431	ENSMUSG00000024109.18	ENSMUST00000174337.7	Nrxn1	Nrxn1-217	Known	Known	None	0.800000011920929	None	None	None	None
m54284U_191109_043049/40176004/ccs	PacBio_Cortex_Rep2	mm10_ERCC_SIRV	chr1	164458006	164437111	-	6	2229	2748	6747	ENSMUSG00000026576.12	ENSMUST00000027863.12	Atp1b1	Atp1b1-201	Known	Known	None	0.15000000596046448	None	None	None	None
m54284U_191109_043049/93717453/ccs	PacBio_Cortex_Rep2	mm10_ERCC_SIRV	chr4	40722858	40733892	+	9	2233	10558	414521	ENSMUSG00000028410.13	ENCODEMT000414521	Dnaja1	ENCODEMT000414521	Known	NIC	None	0.15000000596046448	None	None	None	None
m54284U_191213_120042/129564904/ccs	PacBio_Hippocampus_Rep2	mm10_ERCC_SIRV	chr15	98953550	98949845	-	4	1642	44246	114135	ENSMUSG00000072235.6	ENSMUST00000097014.6	Tuba1a	Tuba1a-201	Known	Known	None	0.20000000298023224	None	None	None	None
m54284U_191107_221739/65079835/ccs	PacBio_Cortex_Rep1	mm10_ERCC_SIRV	chr7	101421717	101512813	+	31	4166	22718	58999	ENSMUSG00000110195.1	ENSMUST00000211368.1	Pde2a	Pde2a-212	Known	Known	None	0.30000001192092896	None	None	None	None
m54284U_191212_053548/4852537/ccs	PacBio_Hippocampus_Rep1	mm10_ERCC_SIRV	chr4	40722858	40733892	+	9	2233	10558	414521	ENSMUSG00000028410.13	ENCODEMT000414521	Dnaja1	ENCODEMT000414521	Known	NIC	None	0.15000000596046448	None	None	None	None
m54284U_191107_221739/164037207/ccs	PacBio_Cortex_Rep1	mm10_ERCC_SIRV	chr9	71485920	71478473	-	4	2149	28193	73901	ENSMUSG00000032199.13	ENSMUST00000034720.11	Polr2m	Polr2m-201	Known	Known	None	0.15000000596046448	None	None	None	None
m54284U_191109_043049/120717558/ccs	PacBio_Cortex_Rep2	mm10_ERCC_SIRV	chr14	59440984	59547310	+	10	1302	41817	414515	ENSMUSG00000021981.10	ENCODEMT000414515	Cab39l	ENCODEMT000414515	Known	NIC	None	0.6499999761581421	None	None	None	None
m54284U_191213_120042/17957009/ccs	PacBio_Hippocampus_Rep2	mm10_ERCC_SIRV	chr11	76243686	76221756	-	9	1149	33691	88631	ENSMUSG00000017286.15	ENSMUST00000017430.11	Glod4	Glod4-201	Known	Known	None	0.30000001192092896	None	None	None	None
m54284U_191213_120042/5505619/ccs	PacBio_Hippocampus_Rep2	mm10_ERCC_SIRV	chr17	90088357	90036900	-	3	766	48380	126430	ENSMUSG00000024109.18	ENSMUST00000173917.7	Nrxn1	Nrxn1-215	Known	Known	None	0.800000011920929	None	None	None	None
m54284U_191212_053548/55904681/ccs	PacBio_Hippocampus_Rep1	mm10_ERCC_SIRV	chr6	129533193	129542331	+	4	1772	18923	49743	ENSMUSG00000030161.8	ENSMUST00000032264.8	Gabarapl1	Gabarapl1-201	Known	Known	None	0.25	None	None	None	None
m54284U_191107_221739/72220745/ccs	PacBio_Cortex_Rep1	mm10_ERCC_SIRV	chr7	101421717	101512817	+	32	4232	22718	59001	ENSMUSG00000110195.1	ENSMUST00000210364.1	Pde2a	Pde2a-209	Known	Known	None	0.25	None	None	None	None
m54284U_191212_053548/6685671/ccs	PacBio_Hippocampus_Rep1	mm10_ERCC_SIRV	chr4	40722926	40733896	+	9	2365	10558	27257	ENSMUSG00000028410.13	ENSMUST00000164233.7	Dnaja1	Dnaja1-210	Known	Known	None	0.10000000149011612	None	None	None	None
m54284U_191107_221739/30212119/ccs	PacBio_Cortex_Rep1	mm10_ERCC_SIRV	chr2	61711758	61800376	+	12	1477	4641	12144	ENSMUSG00000026914.15	ENSMUST00000028278.13	Psmd14	Psmd14-201	Known	Known	None	0.05000000074505806	None	None	None	None
m54284U_191107_221739/59050169/ccs	PacBio_Cortex_Rep1	mm10_ERCC_SIRV	chr5	117287586	117282652	-	4	1203	15265	39829	ENSMUSG00000032959.12	ENSMUST00000036951.12	Pebp1	Pebp1-201	Known	Known	None	0.10000000149011612	None	None	None	None
m54284U_191109_043049/40371868/ccs	PacBio_Cortex_Rep2	mm10_ERCC_SIRV	chr1	164458000	164437111	-	6	2223	2748	6747	ENSMUSG00000026576.12	ENSMUST00000027863.12	Atp1b1	Atp1b1-201	Known	Known	None	0.15000000596046448	None	None	None	None
m54284U_191212_053548/160695350/ccs	PacBio_Hippocampus_Rep1	mm10_ERCC_SIRV	chr4	40722858	40733893	+	9	2234	10558	414521	ENSMUSG00000028410.13	ENCODEMT000414521	Dnaja1	ENCODEMT000414521	Known	NIC	None	0.15000000596046448	None	None	None	None
m54284U_191213_120042/134808858/ccs	PacBio_Hippocampus_Rep2	mm10_ERCC_SIRV	chr15	98953549	98949845	-	4	1641	44246	114135	ENSMUSG00000072235.6	ENSMUST00000097014.6	Tuba1a	Tuba1a-201	Known	Known	None	0.20000000298023224	None	None	None	None
m54284U_191107_221739/111345856/ccs	PacBio_Cortex_Rep1	mm10_ERCC_SIRV	chr7	101421717	101512813	+	31	4178	22718	58998	ENSMUSG00000110195.1	ENSMUST00000163751.9	Pde2a	Pde2a-201	Known	Known	None	0.30000001192092896	None	None	None	None
m54284U_191109_043049/120720003/ccs	PacBio_Cortex_Rep2	mm10_ERCC_SIRV	chr14	59440981	59548902	+	11	3036	41817	108054	ENSMUSG00000021981.10	ENSMUST00000022553.5	Cab39l	Cab39l-201	Known	Known	None	0.10000000149011612	None	None	None	None
m54284U_191213_120042/5636199/ccs	PacBio_Hippocampus_Rep2	mm10_ERCC_SIRV	chr17	90455669	90036900	-	6	2111	48380	126429	ENSMUSG00000024109.18	ENSMUST00000159778.7	Nrxn1	Nrxn1-204	Known	Known	None	0.800000011920929	None	None	None	None
m54284U_191107_221739/165545281/ccs	PacBio_Cortex_Rep1	mm10_ERCC_SIRV	chr9	71485921	71478473	-	4	2150	28193	73901	ENSMUSG00000032199.13	ENSMUST00000034720.11	Polr2m	Polr2m-201	Known	Known	None	0.15000000596046448	None	None	None	None
m54284U_191213_120042/38470921/ccs	PacBio_Hippocampus_Rep2	mm10_ERCC_SIRV	chr4	40722926	40733898	+	9	2367	10558	27257	ENSMUSG00000028410.13	ENSMUST00000164233.7	Dnaja1	Dnaja1-210	Known	Known	None	0.15000000596046448	None	None	None	None
m54284U_191107_221739/115409049/ccs	PacBio_Cortex_Rep1	mm10_ERCC_SIRV	chr7	101421717	101512815	+	31	4180	22718	58998	ENSMUSG00000110195.1	ENSMUST00000163751.9	Pde2a	Pde2a-201	Known	Known	None	0.25	None	None	None	None
m54284U_191107_221739/34276838/ccs	PacBio_Cortex_Rep1	mm10_ERCC_SIRV	chr4	40722927	40733898	+	9	2366	10558	27257	ENSMUSG00000028410.13	ENSMUST00000164233.7	Dnaja1	Dnaja1-210	Known	Known	None	0.15000000596046448	None	None	None	None
m54284U_191109_043049/40632639/ccs	PacBio_Cortex_Rep2	mm10_ERCC_SIRV	chr1	164458000	164437111	-	6	2223	2748	6747	ENSMUSG00000026576.12	ENSMUST00000027863.12	Atp1b1	Atp1b1-201	Known	Known	None	0.15000000596046448	None	None	None	None
m54284U_191213_120042/6096085/ccs	PacBio_Hippocampus_Rep2	mm10_ERCC_SIRV	chr17	90704369	90036900	-	17	3835	48380	414559	ENSMUSG00000024109.18	ENCODEMT000414559	Nrxn1	ENCODEMT000414559	Known	NIC	None	0.800000011920929	None	None	None	None
m54284U_191213_120042/139330987/ccs	PacBio_Hippocampus_Rep2	mm10_ERCC_SIRV	chr15	98953551	98949845	-	4	1643	44246	114135	ENSMUSG00000072235.6	ENSMUST00000097014.6	Tuba1a	Tuba1a-201	Known	Known	None	0.20000000298023224	None	None	None	None
m54284U_191107_221739/32047231/ccs	PacBio_Cortex_Rep1	mm10_ERCC_SIRV	chr2	61711758	61800375	+	12	1476	4641	12144	ENSMUSG00000026914.15	ENSMUST00000028278.13	Psmd14	Psmd14-201	Known	Known	None	0.10000000149011612	None	None	None	None
m54284U_191109_043049/126419615/ccs	PacBio_Cortex_Rep2	mm10_ERCC_SIRV	chr14	59440981	59548903	+	11	3037	41817	108054	ENSMUSG00000021981.10	ENSMUST00000022553.5	Cab39l	Cab39l-201	Known	Known	None	0.10000000149011612	None	None	None	None
m54284U_191109_043049/56231380/ccs	PacBio_Cortex_Rep2	mm10_ERCC_SIRV	chr4	40722859	40733893	+	9	2233	10558	414521	ENSMUSG00000028410.13	ENCODEMT000414521	Dnaja1	ENCODEMT000414521	Known	NIC	None	0.15000000596046448	None	None	None	None
m54284U_191107_221739/72616060/ccs	PacBio_Cortex_Rep1	mm10_ERCC_SIRV	chr11	76243709	76221758	-	9	1148	33691	88631	ENSMUSG00000017286.15	ENSMUST00000017430.11	Glod4	Glod4-201	Known	Known	None	0.30000001192092896	None	None	None	None
m54284U_191109_043049/122357979/ccs	PacBio_Cortex_Rep2	mm10_ERCC_SIRV	chr4	40722927	40733898	+	9	2291	10558	414560	ENSMUSG00000028410.13	ENCODEMT000414560	Dnaja1	ENCODEMT000414560	Known	NNC	None	0.15000000596046448	None	None	None	None
m54284U_191107_221739/125829134/ccs	PacBio_Cortex_Rep1	mm10_ERCC_SIRV	chr7	101421717	101512815	+	31	4168	22718	58999	ENSMUSG00000110195.1	ENSMUST00000211368.1	Pde2a	Pde2a-212	Known	Known	None	0.25	None	None	None	None
m54284U_191107_221739/167184337/ccs	PacBio_Cortex_Rep1	mm10_ERCC_SIRV	chr9	71485930	71478473	-	4	2152	28193	73901	ENSMUSG00000032199.13	ENSMUST00000034720.11	Polr2m	Polr2m-201	Known	Known	None	0.15000000596046448	None	None	None	None
m54284U_191107_221739/167838321/ccs	PacBio_Cortex_Rep1	mm10_ERCC_SIRV	chr9	71485918	71478473	-	4	2134	28193	414561	ENSMUSG00000032199.13	ENCODEMT000414561	Polr2m	ENCODEMT000414561	Known	NNC	None	0.15000000596046448	None	None	None	None
m54284U_191212_053548/56165544/ccs	PacBio_Hippocampus_Rep1	mm10_ERCC_SIRV	chr6	129533193	129542332	+	4	1773	18923	49743	ENSMUSG00000030161.8	ENSMUST00000032264.8	Gabarapl1	Gabarapl1-201	Known	Known	None	0.25	None	None	None	None
m54284U_191213_120042/6294281/ccs	PacBio_Hippocampus_Rep2	mm10_ERCC_SIRV	chr17	90630317	90036899	-	13	2846	48380	414327	ENSMUSG00000024109.18	ENCODEMT000414327	Nrxn1	ENCODEMT000414327	Known	NIC	None	0.800000011920929	None	None	None	None
m54284U_191109_043049/138873162/ccs	PacBio_Cortex_Rep2	mm10_ERCC_SIRV	chr14	59440981	59548903	+	11	3037	41817	108054	ENSMUSG00000021981.10	ENSMUST00000022553.5	Cab39l	Cab39l-201	Known	Known	None	0.10000000149011612	None	None	None	None
m54284U_191109_043049/11208994/ccs	PacBio_Cortex_Rep2	mm10_ERCC_SIRV	chr7	101421717	101512813	+	31	4178	22718	58998	ENSMUSG00000110195.1	ENSMUST00000163751.9	Pde2a	Pde2a-201	Known	Known	None	0.30000001192092896	None	None	None	None
m54284U_191213_120042/142475740/ccs	PacBio_Hippocampus_Rep2	mm10_ERCC_SIRV	chr15	98953547	98949845	-	4	1639	44246	114135	ENSMUSG00000072235.6	ENSMUST00000097014.6	Tuba1a	Tuba1a-201	Known	Known	None	0.20000000298023224	None	None	None	None
m54284U_191109_043049/143328196/ccs	PacBio_Cortex_Rep2	mm10_ERCC_SIRV	chr4	40722927	40733899	+	9	2367	10558	27257	ENSMUSG00000028410.13	ENSMUST00000164233.7	Dnaja1	Dnaja1-210	Known	Known	None	0.15000000596046448	None	None	None	None
m54284U_191109_043049/40634354/ccs	PacBio_Cortex_Rep2	mm10_ERCC_SIRV	chr1	164458000	164437111	-	6	2223	2748	6747	ENSMUSG00000026576.12	ENSMUST00000027863.12	Atp1b1	Atp1b1-201	Known	Known	None	0.15000000596046448	None	None	None	None
m54284U_191107_221739/59507426/ccs	PacBio_Cortex_Rep1	mm10_ERCC_SIRV	chr5	117287594	117282652	-	4	1211	15265	39829	ENSMUSG00000032959.12	ENSMUST00000036951.12	Pebp1	Pebp1-201	Known	Known	None	0.10000000149011612	None	None	None	None
m54284U_191109_043049/147850473/ccs	PacBio_Cortex_Rep2	mm10_ERCC_SIRV	chr4	40722859	40733883	+	9	2223	10558	414521	ENSMUSG00000028410.13	ENCODEMT000414521	Dnaja1	ENCODEMT000414521	Known	NIC	None	0.25	None	None	None	None
m54284U_191107_221739/35915636/ccs	PacBio_Cortex_Rep1	mm10_ERCC_SIRV	chr2	61711758	61800311	+	12	1412	4641	12144	ENSMUSG00000026914.15	ENSMUST00000028278.13	Psmd14	Psmd14-201	Known	Known	None	0.6499999761581421	None	None	None	None
m54284U_191109_043049/14876848/ccs	PacBio_Cortex_Rep2	mm10_ERCC_SIRV	chr7	101421717	101512811	+	31	4164	22718	58999	ENSMUSG00000110195.1	ENSMUST00000211368.1	Pde2a	Pde2a-212	Known	Known	None	0.25	None	None	None	None
m54284U_191213_120042/6488634/ccs	PacBio_Hippocampus_Rep2	mm10_ERCC_SIRV	chr17	90455669	90036900	-	6	2141	48380	414258	ENSMUSG00000024109.18	ENCODEMT000414258	Nrxn1	ENCODEMT000414258	Known	NIC	None	0.800000011920929	None	None	None	None
m54284U_191109_043049/143000299/ccs	PacBio_Cortex_Rep2	mm10_ERCC_SIRV	chr14	59440981	59548903	+	11	3037	41817	108054	ENSMUSG00000021981.10	ENSMUST00000022553.5	Cab39l	Cab39l-201	Known	Known	None	0.10000000149011612	None	None	None	None
m54284U_191107_221739/170592505/ccs	PacBio_Cortex_Rep1	mm10_ERCC_SIRV	chr9	71485895	71478473	-	4	2124	28193	73901	ENSMUSG00000032199.13	ENSMUST00000034720.11	Polr2m	Polr2m-201	Known	Known	None	0.15000000596046448	None	None	None	None
m54284U_191212_053548/2688139/ccs	PacBio_Hippocampus_Rep1	mm10_ERCC_SIRV	chr4	40722859	40733892	+	9	2232	10558	414521	ENSMUSG00000028410.13	ENCODEMT000414521	Dnaja1	ENCODEMT000414521	Known	NIC	None	0.15000000596046448	None	None	None	None
m54284U_191213_120042/179046347/ccs	PacBio_Hippocampus_Rep2	mm10_ERCC_SIRV	chr11	76243686	76221761	-	9	1144	33691	88631	ENSMUSG00000017286.15	ENSMUST00000017430.11	Glod4	Glod4-201	Known	Known	None	0.44999998807907104	None	None	None	None
m54284U_191213_120042/143197121/ccs	PacBio_Hippocampus_Rep2	mm10_ERCC_SIRV	chr15	98953549	98949845	-	4	1641	44246	114135	ENSMUSG00000072235.6	ENSMUST00000097014.6	Tuba1a	Tuba1a-201	Known	Known	None	0.20000000298023224	None	None	None	None
m54284U_191212_053548/10682681/ccs	PacBio_Hippocampus_Rep1	mm10_ERCC_SIRV	chr4	40722927	40733898	+	9	2366	10558	27257	ENSMUSG00000028410.13	ENSMUST00000164233.7	Dnaja1	Dnaja1-210	Known	Known	None	0.15000000596046448	None	None	None	None
m54284U_191109_043049/40634578/ccs	PacBio_Cortex_Rep2	mm10_ERCC_SIRV	chr1	164457976	164437111	-	6	2189	2748	6747	ENSMUSG00000026576.12	ENSMUST00000027863.12	Atp1b1	Atp1b1-201	Known	Known	None	0.15000000596046448	None	None	None	None
m54284U_191109_043049/61213496/ccs	PacBio_Cortex_Rep2	mm10_ERCC_SIRV	chr7	101421717	101512816	+	31	4169	22718	58999	ENSMUSG00000110195.1	ENSMUST00000211368.1	Pde2a	Pde2a-212	Known	Known	None	0.25	None	None	None	None
m54284U_191212_053548/58066454/ccs	PacBio_Hippocampus_Rep1	mm10_ERCC_SIRV	chr4	40722927	40733898	+	9	2366	10558	27257	ENSMUSG00000028410.13	ENSMUST00000164233.7	Dnaja1	Dnaja1-210	Known	Known	None	0.15000000596046448	None	None	None	None
m54284U_191213_120042/9240820/ccs	PacBio_Hippocampus_Rep2	mm10_ERCC_SIRV	chr17	90455987	90036900	-	7	2510	48380	126435	ENSMUSG00000024109.18	ENSMUST00000172466.7	Nrxn1	Nrxn1-213	Known	Known	None	0.800000011920929	None	None	None	None
m54284U_191109_043049/148899274/ccs	PacBio_Cortex_Rep2	mm10_ERCC_SIRV	chr14	59440981	59548901	+	11	3035	41817	108054	ENSMUSG00000021981.10	ENSMUST00000022553.5	Cab39l	Cab39l-201	Known	Known	None	0.15000000596046448	None	None	None	None
m54284U_191212_053548/56624641/ccs	PacBio_Hippocampus_Rep1	mm10_ERCC_SIRV	chr6	129533193	129542323	+	4	1764	18923	49743	ENSMUSG00000030161.8	ENSMUST00000032264.8	Gabarapl1	Gabarapl1-201	Known	Known	None	0.3499999940395355	None	None	None	None
m54284U_191107_221739/170656612/ccs	PacBio_Cortex_Rep1	mm10_ERCC_SIRV	chr9	71485934	71478473	-	4	2163	28193	73901	ENSMUSG00000032199.13	ENSMUST00000034720.11	Polr2m	Polr2m-201	Known	Known	None	0.15000000596046448	None	None	None	None
m54284U_191212_053548/146016270/ccs	PacBio_Hippocampus_Rep1	mm10_ERCC_SIRV	chr4	40722859	40733889	+	9	2229	10558	414521	ENSMUSG00000028410.13	ENCODEMT000414521	Dnaja1	ENCODEMT000414521	Known	NIC	None	0.10000000149011612	None	None	None	None
m54284U_191213_120042/143918737/ccs	PacBio_Hippocampus_Rep2	mm10_ERCC_SIRV	chr15	98953549	98949845	-	4	1641	44246	114135	ENSMUSG00000072235.6	ENSMUST00000097014.6	Tuba1a	Tuba1a-201	Known	Known	None	0.20000000298023224	None	None	None	None
m54284U_191109_043049/97715574/ccs	PacBio_Cortex_Rep2	mm10_ERCC_SIRV	chr7	101421717	101512813	+	31	4166	22718	58999	ENSMUSG00000110195.1	ENSMUST00000211368.1	Pde2a	Pde2a-212	Known	Known	None	0.30000001192092896	None	None	None	None
m54284U_191212_053548/151194221/ccs	PacBio_Hippocampus_Rep1	mm10_ERCC_SIRV	chr4	40722859	40733890	+	9	2230	10558	414521	ENSMUSG00000028410.13	ENCODEMT000414521	Dnaja1	ENCODEMT000414521	Known	NIC	None	0.15000000596046448	None	None	None	None
m54284U_191213_120042/9437254/ccs	PacBio_Hippocampus_Rep2	mm10_ERCC_SIRV	chr17	90455948	90036900	-	6	2420	48380	414258	ENSMUSG00000024109.18	ENCODEMT000414258	Nrxn1	ENCODEMT000414258	Known	NIC	None	0.800000011920929	None	None	None	None
m54284U_191109_043049/40831721/ccs	PacBio_Cortex_Rep2	mm10_ERCC_SIRV	chr1	164458005	164437111	-	6	2228	2748	6747	ENSMUSG00000026576.12	ENSMUST00000027863.12	Atp1b1	Atp1b1-201	Known	Known	None	0.15000000596046448	None	None	None	None
m54284U_191107_221739/37751227/ccs	PacBio_Cortex_Rep1	mm10_ERCC_SIRV	chr2	61711740	61766982	+	7	2693	4641	414277	ENSMUSG00000026914.15	ENCODEMT000414277	Psmd14	ENCODEMT000414277	Known	ISM	Prefix	0.10000000149011612	None	None	None	None
m54284U_191213_120042/5178274/ccs	PacBio_Hippocampus_Rep2	mm10_ERCC_SIRV	chr4	40722927	40733900	+	9	2368	10558	27257	ENSMUSG00000028410.13	ENSMUST00000164233.7	Dnaja1	Dnaja1-210	Known	Known	None	0.15000000596046448	None	None	None	None
m54284U_191109_043049/156502280/ccs	PacBio_Cortex_Rep2	mm10_ERCC_SIRV	chr14	59440981	59548902	+	11	3036	41817	108054	ENSMUSG00000021981.10	ENSMUST00000022553.5	Cab39l	Cab39l-201	Known	Known	None	0.10000000149011612	None	None	None	None
m54284U_191107_221739/60096862/ccs	PacBio_Cortex_Rep1	mm10_ERCC_SIRV	chr5	117287579	117282652	-	4	1196	15265	39829	ENSMUSG00000032959.12	ENSMUST00000036951.12	Pebp1	Pebp1-201	Known	Known	None	0.10000000149011612	None	None	None	None
m54284U_191109_043049/107676474/ccs	PacBio_Cortex_Rep2	mm10_ERCC_SIRV	chr7	101421717	101512826	+	31	4179	22718	58999	ENSMUSG00000110195.1	ENSMUST00000211368.1	Pde2a	Pde2a-212	Known	Known	None	0.20000000298023224	None	None	None	None
m54284U_191213_120042/50594615/ccs	PacBio_Hippocampus_Rep2	mm10_ERCC_SIRV	chr4	40722927	40733909	+	9	2377	10558	27257	ENSMUSG00000028410.13	ENSMUST00000164233.7	Dnaja1	Dnaja1-210	Known	Known	None	0.10000000149011612	None	None	None	None
m54284U_191212_053548/97389295/ccs	PacBio_Hippocampus_Rep1	mm10_ERCC_SIRV	chr11	76243660	76221764	-	9	1115	33691	88631	ENSMUSG00000017286.15	ENSMUST00000017430.11	Glod4	Glod4-201	Known	Known	None	0.44999998807907104	None	None	None	None
m54284U_191107_221739/171050569/ccs	PacBio_Cortex_Rep1	mm10_ERCC_SIRV	chr9	71485911	71478473	-	4	2140	28193	73901	ENSMUSG00000032199.13	ENSMUST00000034720.11	Polr2m	Polr2m-201	Known	Known	None	0.15000000596046448	None	None	None	None
m54284U_191213_120042/145361713/ccs	PacBio_Hippocampus_Rep2	mm10_ERCC_SIRV	chr15	98953547	98949845	-	4	1639	44246	114135	ENSMUSG00000072235.6	ENSMUST00000097014.6	Tuba1a	Tuba1a-201	Known	Known	None	0.20000000298023224	None	None	None	None
m54284U_191213_120042/10027172/ccs	PacBio_Hippocampus_Rep2	mm10_ERCC_SIRV	chr17	90455971	90036900	-	7	2503	48380	126431	ENSMUSG00000024109.18	ENSMUST00000174337.7	Nrxn1	Nrxn1-217	Known	Known	None	0.800000011920929	None	None	None	None
m54284U_191213_120042/58983512/ccs	PacBio_Hippocampus_Rep2	mm10_ERCC_SIRV	chr4	40722927	40733098	+	9	1566	10558	27257	ENSMUSG00000028410.13	ENSMUST00000164233.7	Dnaja1	Dnaja1-210	Known	Known	None	0.25	None	None	None	None
m54284U_191109_043049/156763448/ccs	PacBio_Cortex_Rep2	mm10_ERCC_SIRV	chr14	59440981	59548901	+	11	3035	41817	108054	ENSMUSG00000021981.10	ENSMUST00000022553.5	Cab39l	Cab39l-201	Known	Known	None	0.15000000596046448	None	None	None	None
m54284U_191109_043049/138216381/ccs	PacBio_Cortex_Rep2	mm10_ERCC_SIRV	chr7	101421717	101512822	+	31	4175	22718	58999	ENSMUSG00000110195.1	ENSMUST00000211368.1	Pde2a	Pde2a-212	Known	Known	None	0.15000000596046448	None	None	None	None
m54284U_191109_043049/40897218/ccs	PacBio_Cortex_Rep2	mm10_ERCC_SIRV	chr1	164457999	164437111	-	6	2222	2748	6747	ENSMUSG00000026576.12	ENSMUST00000027863.12	Atp1b1	Atp1b1-201	Known	Known	None	0.15000000596046448	None	None	None	None
m54284U_191213_120042/146016524/ccs	PacBio_Hippocampus_Rep2	mm10_ERCC_SIRV	chr4	40722859	40733889	+	9	2229	10558	414521	ENSMUSG00000028410.13	ENCODEMT000414521	Dnaja1	ENCODEMT000414521	Known	NIC	None	0.10000000149011612	None	None	None	None
m54284U_191107_221739/43517754/ccs	PacBio_Cortex_Rep1	mm10_ERCC_SIRV	chr2	61711758	61800370	+	12	1471	4641	12144	ENSMUSG00000026914.15	ENSMUST00000028278.13	Psmd14	Psmd14-201	Known	Known	None	0.20000000298023224	None	None	None	None
m54284U_191212_053548/57149672/ccs	PacBio_Hippocampus_Rep1	mm10_ERCC_SIRV	chr6	129533193	129542331	+	4	1772	18923	49743	ENSMUSG00000030161.8	ENSMUST00000032264.8	Gabarapl1	Gabarapl1-201	Known	Known	None	0.25	None	None	None	None
m54284U_191213_120042/10488536/ccs	PacBio_Hippocampus_Rep2	mm10_ERCC_SIRV	chr17	90455980	90036900	-	7	2503	48380	126435	ENSMUSG00000024109.18	ENSMUST00000172466.7	Nrxn1	Nrxn1-213	Known	Known	None	0.800000011920929	None	None	None	None
m54284U_191107_221739/171771827/ccs	PacBio_Cortex_Rep1	mm10_ERCC_SIRV	chr9	71485930	71478473	-	4	2159	28193	73901	ENSMUSG00000032199.13	ENSMUST00000034720.11	Polr2m	Polr2m-201	Known	Known	None	0.15000000596046448	None	None	None	None
m54284U_191107_221739/19729239/ccs	PacBio_Cortex_Rep1	mm10_ERCC_SIRV	chr4	40722928	40733106	+	9	1573	10558	27257	ENSMUSG00000028410.13	ENSMUST00000164233.7	Dnaja1	Dnaja1-210	Known	Known	None	0.15000000596046448	None	None	None	None
m54284U_191213_120042/147655423/ccs	PacBio_Hippocampus_Rep2	mm10_ERCC_SIRV	chr15	98953547	98949845	-	4	1639	44246	114135	ENSMUSG00000072235.6	ENSMUST00000097014.6	Tuba1a	Tuba1a-201	Known	Known	None	0.20000000298023224	None	None	None	None
m54284U_191109_043049/145950239/ccs	PacBio_Cortex_Rep2	mm10_ERCC_SIRV	chr7	101421717	101512817	+	31	4170	22718	58999	ENSMUSG00000110195.1	ENSMUST00000211368.1	Pde2a	Pde2a-212	Known	Known	None	0.25	None	None	None	None
m54284U_191109_043049/157614755/ccs	PacBio_Cortex_Rep2	mm10_ERCC_SIRV	chr14	59440981	59548901	+	11	3035	41817	108054	ENSMUSG00000021981.10	ENSMUST00000022553.5	Cab39l	Cab39l-201	Known	Known	None	0.15000000596046448	None	None	None	None
m54284U_191107_221739/24381503/ccs	PacBio_Cortex_Rep1	mm10_ERCC_SIRV	chr4	40722928	40733065	+	9	1532	10558	27257	ENSMUSG00000028410.13	ENSMUST00000164233.7	Dnaja1	Dnaja1-210	Known	Known	None	0.699999988079071	None	None	None	None
m54284U_191107_221739/27002949/ccs	PacBio_Cortex_Rep1	mm10_ERCC_SIRV	chr4	40722928	40733896	+	9	2363	10558	27257	ENSMUSG00000028410.13	ENSMUST00000164233.7	Dnaja1	Dnaja1-210	Known	Known	None	0.10000000149011612	None	None	None	None
m54284U_191109_043049/40962110/ccs	PacBio_Cortex_Rep2	mm10_ERCC_SIRV	chr1	164458001	164437111	-	6	2224	2748	6747	ENSMUSG00000026576.12	ENSMUST00000027863.12	Atp1b1	Atp1b1-201	Known	Known	None	0.15000000596046448	None	None	None	None
m54284U_191107_221739/109642800/ccs	PacBio_Cortex_Rep1	mm10_ERCC_SIRV	chr11	76243690	76221787	-	9	1683	33691	88633	ENSMUSG00000017286.15	ENSMUST00000170710.7	Glod4	Glod4-209	Known	Known	None	0.30000001192092896	None	None	None	None
m54284U_191213_120042/11864851/ccs	PacBio_Hippocampus_Rep2	mm10_ERCC_SIRV	chr17	90455655	90036900	-	6	2127	48380	414258	ENSMUSG00000024109.18	ENCODEMT000414258	Nrxn1	ENCODEMT000414258	Known	NIC	None	0.800000011920929	None	None	None	None
m54284U_191212_053548/105776539/ccs	PacBio_Hippocampus_Rep1	mm10_ERCC_SIRV	chr7	101421717	101512812	+	31	4165	22718	58999	ENSMUSG00000110195.1	ENSMUST00000211368.1	Pde2a	Pde2a-212	Known	Known	None	0.30000001192092896	None	None	None	None
m54284U_191107_221739/27068069/ccs	PacBio_Cortex_Rep1	mm10_ERCC_SIRV	chr4	40722928	40733900	+	9	2367	10558	27257	ENSMUSG00000028410.13	ENSMUST00000164233.7	Dnaja1	Dnaja1-210	Known	Known	None	0.15000000596046448	None	None	None	None
m54284U_191107_221739/60426294/ccs	PacBio_Cortex_Rep1	mm10_ERCC_SIRV	chr5	117287585	117282652	-	4	1202	15265	39829	ENSMUSG00000032959.12	ENSMUST00000036951.12	Pebp1	Pebp1-201	Known	Known	None	0.10000000149011612	None	None	None	None
m54284U_191213_120042/148964728/ccs	PacBio_Hippocampus_Rep2	mm10_ERCC_SIRV	chr15	98953549	98949845	-	4	1641	44246	114135	ENSMUSG00000072235.6	ENSMUST00000097014.6	Tuba1a	Tuba1a-201	Known	Known	None	0.20000000298023224	None	None	None	None
m54284U_191107_221739/171836486/ccs	PacBio_Cortex_Rep1	mm10_ERCC_SIRV	chr9	71485920	71478473	-	4	2149	28193	73901	ENSMUSG00000032199.13	ENSMUST00000034720.11	Polr2m	Polr2m-201	Known	Known	None	0.15000000596046448	None	None	None	None
m54284U_191109_043049/163579008/ccs	PacBio_Cortex_Rep2	mm10_ERCC_SIRV	chr14	59440981	59548903	+	11	3037	41817	108054	ENSMUSG00000021981.10	ENSMUST00000022553.5	Cab39l	Cab39l-201	Known	Known	None	0.10000000149011612	None	None	None	None
m54284U_191107_221739/45288254/ccs	PacBio_Cortex_Rep1	mm10_ERCC_SIRV	chr2	61711758	61800375	+	12	1476	4641	12144	ENSMUSG00000026914.15	ENSMUST00000028278.13	Psmd14	Psmd14-201	Known	Known	None	0.10000000149011612	None	None	None	None
m54284U_191107_221739/35783791/ccs	PacBio_Cortex_Rep1	mm10_ERCC_SIRV	chr4	40722928	40733106	+	9	1573	10558	27257	ENSMUSG00000028410.13	ENSMUST00000164233.7	Dnaja1	Dnaja1-210	Known	Known	None	0.15000000596046448	None	None	None	None
m54284U_191213_120042/22481333/ccs	PacBio_Hippocampus_Rep2	mm10_ERCC_SIRV	chr7	101421717	101512814	+	31	4167	22718	58999	ENSMUSG00000110195.1	ENSMUST00000211368.1	Pde2a	Pde2a-212	Known	Known	None	0.30000001192092896	None	None	None	None
m54284U_191213_120042/13175169/ccs	PacBio_Hippocampus_Rep2	mm10_ERCC_SIRV	chr17	90455657	90036900	-	7	2189	48380	126431	ENSMUSG00000024109.18	ENSMUST00000174337.7	Nrxn1	Nrxn1-217	Known	Known	None	0.800000011920929	None	None	None	None
m54284U_191109_043049/41026549/ccs	PacBio_Cortex_Rep2	mm10_ERCC_SIRV	chr1	164441542	164437123	-	3	1599	2748	405888	ENSMUSG00000026576.12	ENCODEMT000405888	Atp1b1	ENCODEMT000405888	Known	ISM	Suffix	0.15000000596046448	None	None	None	None
m54284U_191107_221739/54854643/ccs	PacBio_Cortex_Rep1	mm10_ERCC_SIRV	chr4	40722928	40733104	+	9	1571	10558	27257	ENSMUSG00000028410.13	ENSMUST00000164233.7	Dnaja1	Dnaja1-210	Known	Known	None	0.10000000149011612	None	None	None	None
m54284U_191212_053548/57540775/ccs	PacBio_Hippocampus_Rep1	mm10_ERCC_SIRV	chr6	129533193	129542323	+	4	1764	18923	49743	ENSMUSG00000030161.8	ENSMUST00000032264.8	Gabarapl1	Gabarapl1-201	Known	Known	None	0.3499999940395355	None	None	None	None
m54284U_191109_043049/164367100/ccs	PacBio_Cortex_Rep2	mm10_ERCC_SIRV	chr14	59440981	59548903	+	11	3037	41817	108054	ENSMUSG00000021981.10	ENSMUST00000022553.5	Cab39l	Cab39l-201	Known	Known	None	0.10000000149011612	None	None	None	None
m54284U_191107_221739/171902644/ccs	PacBio_Cortex_Rep1	mm10_ERCC_SIRV	chr9	71485928	71478473	-	4	2157	28193	73901	ENSMUSG00000032199.13	ENSMUST00000034720.11	Polr2m	Polr2m-201	Known	Known	None	0.15000000596046448	None	None	None	None
m54284U_191213_120042/152698938/ccs	PacBio_Hippocampus_Rep2	mm10_ERCC_SIRV	chr15	98953547	98949845	-	4	1639	44246	114135	ENSMUSG00000072235.6	ENSMUST00000097014.6	Tuba1a	Tuba1a-201	Known	Known	None	0.20000000298023224	None	None	None	None
m54284U_191213_120042/90768447/ccs	PacBio_Hippocampus_Rep2	mm10_ERCC_SIRV	chr7	101421717	101512826	+	31	4179	22718	58999	ENSMUSG00000110195.1	ENSMUST00000211368.1	Pde2a	Pde2a-212	Known	Known	None	0.20000000298023224	None	None	None	None
m54284U_191107_221739/58785895/ccs	PacBio_Cortex_Rep1	mm10_ERCC_SIRV	chr4	40722860	40733444	+	9	1776	10558	414521	ENSMUSG00000028410.13	ENCODEMT000414521	Dnaja1	ENCODEMT000414521	Known	NIC	None	0.3499999940395355	None	None	None	None
m54284U_191213_120042/14353577/ccs	PacBio_Hippocampus_Rep2	mm10_ERCC_SIRV	chr17	90455921	90036900	-	6	2393	48380	414258	ENSMUSG00000024109.18	ENCODEMT000414258	Nrxn1	ENCODEMT000414258	Known	NIC	None	0.800000011920929	None	None	None	None
m54284U_191107_221739/139527478/ccs	PacBio_Cortex_Rep1	mm10_ERCC_SIRV	chr11	76243672	76221787	-	9	1104	33691	88631	ENSMUSG00000017286.15	ENSMUST00000017430.11	Glod4	Glod4-201	Known	Known	None	0.30000001192092896	None	None	None	None
m54284U_191107_221739/47843256/ccs	PacBio_Cortex_Rep1	mm10_ERCC_SIRV	chr2	61711758	61800376	+	12	1477	4641	12144	ENSMUSG00000026914.15	ENSMUST00000028278.13	Psmd14	Psmd14-201	Known	Known	None	0.05000000074505806	None	None	None	None
m54284U_191107_221739/69142789/ccs	PacBio_Cortex_Rep1	mm10_ERCC_SIRV	chr4	40722928	40733108	+	9	1575	10558	27257	ENSMUSG00000028410.13	ENSMUST00000164233.7	Dnaja1	Dnaja1-210	Known	Known	None	0.20000000298023224	None	None	None	None
m54284U_191109_043049/168034794/ccs	PacBio_Cortex_Rep2	mm10_ERCC_SIRV	chr14	59440981	59548901	+	11	3035	41817	108054	ENSMUSG00000021981.10	ENSMUST00000022553.5	Cab39l	Cab39l-201	Known	Known	None	0.15000000596046448	None	None	None	None
m54284U_191109_043049/41421560/ccs	PacBio_Cortex_Rep2	mm10_ERCC_SIRV	chr1	164458005	164437111	-	6	2228	2748	6747	ENSMUSG00000026576.12	ENSMUST00000027863.12	Atp1b1	Atp1b1-201	Known	Known	None	0.15000000596046448	None	None	None	None
m54284U_191213_120042/98238912/ccs	PacBio_Hippocampus_Rep2	mm10_ERCC_SIRV	chr7	101421717	101512813	+	31	4166	22718	58999	ENSMUSG00000110195.1	ENSMUST00000211368.1	Pde2a	Pde2a-212	Known	Known	None	0.30000001192092896	None	None	None	None
m54284U_191107_221739/174851897/ccs	PacBio_Cortex_Rep1	mm10_ERCC_SIRV	chr9	71485914	71478473	-	4	2143	28193	73901	ENSMUSG00000032199.13	ENSMUST00000034720.11	Polr2m	Polr2m-201	Known	Known	None	0.15000000596046448	None	None	None	None
m54284U_191213_120042/157812169/ccs	PacBio_Hippocampus_Rep2	mm10_ERCC_SIRV	chr15	98953547	98949845	-	4	1639	44246	114135	ENSMUSG00000072235.6	ENSMUST00000097014.6	Tuba1a	Tuba1a-201	Known	Known	None	0.20000000298023224	None	None	None	None
m54284U_191213_120042/14942883/ccs	PacBio_Hippocampus_Rep2	mm10_ERCC_SIRV	chr17	90455957	90036900	-	7	2489	48380	126431	ENSMUSG00000024109.18	ENSMUST00000174337.7	Nrxn1	Nrxn1-217	Known	Known	None	0.800000011920929	None	None	None	None
m54284U_191107_221739/72351755/ccs	PacBio_Cortex_Rep1	mm10_ERCC_SIRV	chr4	40722928	40733896	+	9	2363	10558	27257	ENSMUSG00000028410.13	ENSMUST00000164233.7	Dnaja1	Dnaja1-210	Known	Known	None	0.10000000149011612	None	None	None	None
m54284U_191107_221739/60818124/ccs	PacBio_Cortex_Rep1	mm10_ERCC_SIRV	chr5	117287569	117282652	-	4	1186	15265	39829	ENSMUSG00000032959.12	ENSMUST00000036951.12	Pebp1	Pebp1-201	Known	Known	None	0.10000000149011612	None	None	None	None
m54284U_191213_120042/168430124/ccs	PacBio_Hippocampus_Rep2	mm10_ERCC_SIRV	chr7	101421717	101512816	+	32	4231	22718	59001	ENSMUSG00000110195.1	ENSMUST00000210364.1	Pde2a	Pde2a-209	Known	Known	None	0.25	None	None	None	None
m54284U_191107_221739/79758173/ccs	PacBio_Cortex_Rep1	mm10_ERCC_SIRV	chr4	40722928	40733898	+	9	2365	10558	27257	ENSMUSG00000028410.13	ENSMUST00000164233.7	Dnaja1	Dnaja1-210	Known	Known	None	0.15000000596046448	None	None	None	None
m54284U_191109_043049/169739343/ccs	PacBio_Cortex_Rep2	mm10_ERCC_SIRV	chr14	59440981	59548894	+	11	3028	41817	108054	ENSMUSG00000021981.10	ENSMUST00000022553.5	Cab39l	Cab39l-201	Known	Known	None	0.20000000298023224	None	None	None	None
m54284U_191107_221739/93651062/ccs	PacBio_Cortex_Rep1	mm10_ERCC_SIRV	chr4	40722860	40733892	+	9	2231	10558	414521	ENSMUSG00000028410.13	ENCODEMT000414521	Dnaja1	ENCODEMT000414521	Known	NIC	None	0.15000000596046448	None	None	None	None
m54284U_191109_043049/41551839/ccs	PacBio_Cortex_Rep2	mm10_ERCC_SIRV	chr1	164458023	164437111	-	6	2246	2748	6747	ENSMUSG00000026576.12	ENSMUST00000027863.12	Atp1b1	Atp1b1-201	Known	Known	None	0.15000000596046448	None	None	None	None
m54284U_191107_221739/48695042/ccs	PacBio_Cortex_Rep1	mm10_ERCC_SIRV	chr2	61711740	61800376	+	12	1473	4641	414282	ENSMUSG00000026914.15	ENCODEMT000414282	Psmd14	ENCODEMT000414282	Known	NNC	None	0.10000000149011612	None	None	None	None
m54284U_191213_120042/15600464/ccs	PacBio_Hippocampus_Rep2	mm10_ERCC_SIRV	chr17	90455950	90036900	-	6	2422	48380	414258	ENSMUSG00000024109.18	ENCODEMT000414258	Nrxn1	ENCODEMT000414258	Known	NIC	None	0.800000011920929	None	None	None	None
m54284U_191212_053548/57738590/ccs	PacBio_Hippocampus_Rep1	mm10_ERCC_SIRV	chr6	129533193	129542328	+	4	1769	18923	49743	ENSMUSG00000030161.8	ENSMUST00000032264.8	Gabarapl1	Gabarapl1-201	Known	Known	None	0.25	None	None	None	None
m54284U_191107_221739/175308980/ccs	PacBio_Cortex_Rep1	mm10_ERCC_SIRV	chr9	71485920	71478473	-	4	2149	28193	73901	ENSMUSG00000032199.13	ENSMUST00000034720.11	Polr2m	Polr2m-201	Known	Known	None	0.15000000596046448	None	None	None	None
m54284U_191107_221739/26935799/ccs	PacBio_Cortex_Rep1	mm10_ERCC_SIRV	chr7	101421718	101512812	+	31	4164	22718	58999	ENSMUSG00000110195.1	ENSMUST00000211368.1	Pde2a	Pde2a-212	Known	Known	None	0.30000001192092896	None	None	None	None
m54284U_191213_120042/160367306/ccs	PacBio_Hippocampus_Rep2	mm10_ERCC_SIRV	chr15	98953549	98949845	-	4	1633	44246	114135	ENSMUSG00000072235.6	ENSMUST00000097014.6	Tuba1a	Tuba1a-201	Known	Known	None	0.20000000298023224	None	None	None	None
m54284U_191212_053548/140706100/ccs	PacBio_Hippocampus_Rep1	mm10_ERCC_SIRV	chr11	76243697	76221787	-	9	1129	33691	88631	ENSMUSG00000017286.15	ENSMUST00000017430.11	Glod4	Glod4-201	Known	Known	None	0.30000001192092896	None	None	None	None
m54284U_191107_221739/98961113/ccs	PacBio_Cortex_Rep1	mm10_ERCC_SIRV	chr4	40722928	40733065	+	9	1532	10558	27257	ENSMUSG00000028410.13	ENSMUST00000164233.7	Dnaja1	Dnaja1-210	Known	Known	None	0.699999988079071	None	None	None	None
m54284U_191109_043049/174457698/ccs	PacBio_Cortex_Rep2	mm10_ERCC_SIRV	chr14	59440981	59548903	+	11	3037	41817	108054	ENSMUSG00000021981.10	ENSMUST00000022553.5	Cab39l	Cab39l-201	Known	Known	None	0.10000000149011612	None	None	None	None
m54284U_191107_221739/101517299/ccs	PacBio_Cortex_Rep1	mm10_ERCC_SIRV	chr4	40722928	40733896	+	9	2363	10558	27257	ENSMUSG00000028410.13	ENSMUST00000164233.7	Dnaja1	Dnaja1-210	Known	Known	None	0.10000000149011612	None	None	None	None
m54284U_191213_120042/19138870/ccs	PacBio_Hippocampus_Rep2	mm10_ERCC_SIRV	chr17	90455960	90036900	-	6	2402	48380	126429	ENSMUSG00000024109.18	ENSMUST00000159778.7	Nrxn1	Nrxn1-204	Known	Known	None	0.800000011920929	None	None	None	None
m54284U_191107_221739/134939570/ccs	PacBio_Cortex_Rep1	mm10_ERCC_SIRV	chr7	101421718	101512828	+	31	4180	22718	58999	ENSMUSG00000110195.1	ENSMUST00000211368.1	Pde2a	Pde2a-212	Known	Known	None	0.15000000596046448	None	None	None	None
m54284U_191107_221739/110429513/ccs	PacBio_Cortex_Rep1	mm10_ERCC_SIRV	chr4	40722928	40733895	+	9	2362	10558	27257	ENSMUSG00000028410.13	ENSMUST00000164233.7	Dnaja1	Dnaja1-210	Known	Known	None	0.10000000149011612	None	None	None	None
m54284U_191109_043049/41552030/ccs	PacBio_Cortex_Rep2	mm10_ERCC_SIRV	chr1	164458354	164437111	-	6	2577	2748	6747	ENSMUSG00000026576.12	ENSMUST00000027863.12	Atp1b1	Atp1b1-201	Known	Known	None	0.15000000596046448	None	None	None	None
m54284U_191213_120042/161090156/ccs	PacBio_Hippocampus_Rep2	mm10_ERCC_SIRV	chr15	98953550	98949845	-	4	1642	44246	114135	ENSMUSG00000072235.6	ENSMUST00000097014.6	Tuba1a	Tuba1a-201	Known	Known	None	0.20000000298023224	None	None	None	None
m54284U_191107_221739/175702787/ccs	PacBio_Cortex_Rep1	mm10_ERCC_SIRV	chr9	71485911	71478473	-	4	2140	28193	73901	ENSMUSG00000032199.13	ENSMUST00000034720.11	Polr2m	Polr2m-201	Known	Known	None	0.15000000596046448	None	None	None	None
m54284U_191109_043049/176357614/ccs	PacBio_Cortex_Rep2	mm10_ERCC_SIRV	chr14	59440981	59548903	+	11	3037	41817	108054	ENSMUSG00000021981.10	ENSMUST00000022553.5	Cab39l	Cab39l-201	Known	Known	None	0.10000000149011612	None	None	None	None
m54284U_191107_221739/48759638/ccs	PacBio_Cortex_Rep1	mm10_ERCC_SIRV	chr2	61711758	61800374	+	12	1475	4641	12144	ENSMUSG00000026914.15	ENSMUST00000028278.13	Psmd14	Psmd14-201	Known	Known	None	0.10000000149011612	None	None	None	None
m54284U_191107_221739/112528110/ccs	PacBio_Cortex_Rep1	mm10_ERCC_SIRV	chr4	40722928	40733892	+	9	2359	10558	27257	ENSMUSG00000028410.13	ENSMUST00000164233.7	Dnaja1	Dnaja1-210	Known	Known	None	0.25	None	None	None	None
m54284U_191212_053548/2689131/ccs	PacBio_Hippocampus_Rep1	mm10_ERCC_SIRV	chr14	59440981	59548885	+	12	3153	41817	414562	ENSMUSG00000021981.10	ENCODEMT000414562	Cab39l	ENCODEMT000414562	Known	NIC	None	0.6000000238418579	None	None	None	None
m54284U_191107_221739/152436853/ccs	PacBio_Cortex_Rep1	mm10_ERCC_SIRV	chr7	101421718	101512813	+	31	4165	22718	58999	ENSMUSG00000110195.1	ENSMUST00000211368.1	Pde2a	Pde2a-212	Known	Known	None	0.30000001192092896	None	None	None	None
m54284U_191213_120042/20120567/ccs	PacBio_Hippocampus_Rep2	mm10_ERCC_SIRV	chr17	90455648	90036900	-	6	2120	48380	414258	ENSMUSG00000024109.18	ENCODEMT000414258	Nrxn1	ENCODEMT000414258	Known	NIC	None	0.800000011920929	None	None	None	None
m54284U_191107_221739/61081967/ccs	PacBio_Cortex_Rep1	mm10_ERCC_SIRV	chr5	117287603	117282652	-	4	1220	15265	39829	ENSMUSG00000032959.12	ENSMUST00000036951.12	Pebp1	Pebp1-201	Known	Known	None	0.10000000149011612	None	None	None	None
m54284U_191107_221739/120063721/ccs	PacBio_Cortex_Rep1	mm10_ERCC_SIRV	chr4	40722928	40733900	+	9	2367	10558	27257	ENSMUSG00000028410.13	ENSMUST00000164233.7	Dnaja1	Dnaja1-210	Known	Known	None	0.15000000596046448	None	None	None	None
m54284U_191213_120042/83429815/ccs	PacBio_Hippocampus_Rep2	mm10_ERCC_SIRV	chr11	76243673	76221787	-	9	1666	33691	88633	ENSMUSG00000017286.15	ENSMUST00000170710.7	Glod4	Glod4-209	Known	Known	None	0.30000001192092896	None	None	None	None
m54284U_191213_120042/163513921/ccs	PacBio_Hippocampus_Rep2	mm10_ERCC_SIRV	chr15	98953547	98949845	-	4	1639	44246	114135	ENSMUSG00000072235.6	ENSMUST00000097014.6	Tuba1a	Tuba1a-201	Known	Known	None	0.20000000298023224	None	None	None	None
m54284U_191212_053548/57936721/ccs	PacBio_Hippocampus_Rep1	mm10_ERCC_SIRV	chr6	129533193	129542330	+	4	1771	18923	49743	ENSMUSG00000030161.8	ENSMUST00000032264.8	Gabarapl1	Gabarapl1-201	Known	Known	None	0.25	None	None	None	None
m54284U_191107_221739/121768513/ccs	PacBio_Cortex_Rep1	mm10_ERCC_SIRV	chr4	40722928	40734118	+	9	2585	10558	27257	ENSMUSG00000028410.13	ENSMUST00000164233.7	Dnaja1	Dnaja1-210	Known	Known	None	0.20000000298023224	None	None	None	None
m54284U_191109_043049/54462551/ccs	PacBio_Cortex_Rep2	mm10_ERCC_SIRV	chr7	101421718	101512824	+	31	4176	22718	58999	ENSMUSG00000110195.1	ENSMUST00000211368.1	Pde2a	Pde2a-212	Known	Known	None	0.15000000596046448	None	None	None	None
m54284U_191107_221739/176097424/ccs	PacBio_Cortex_Rep1	mm10_ERCC_SIRV	chr9	71485910	71478473	-	4	2139	28193	73901	ENSMUSG00000032199.13	ENSMUST00000034720.11	Polr2m	Polr2m-201	Known	Known	None	0.15000000596046448	None	None	None	None
m54284U_191213_120042/20974428/ccs	PacBio_Hippocampus_Rep2	mm10_ERCC_SIRV	chr17	90643459	90036896	-	14	2943	48380	414516	ENSMUSG00000024109.18	ENCODEMT000414516	Nrxn1	ENCODEMT000414516	Known	ISM	Suffix	0.800000011920929	None	None	None	None
m54284U_191212_053548/56820696/ccs	PacBio_Hippocampus_Rep1	mm10_ERCC_SIRV	chr14	59440982	59529605	+	9	1673	41817	414527	ENSMUSG00000021981.10	ENCODEMT000414527	Cab39l	ENCODEMT000414527	Known	ISM	Prefix	0.75	None	None	None	None
m54284U_191109_043049/41681347/ccs	PacBio_Cortex_Rep2	mm10_ERCC_SIRV	chr1	164457999	164437111	-	6	2222	2748	6747	ENSMUSG00000026576.12	ENSMUST00000027863.12	Atp1b1	Atp1b1-201	Known	Known	None	0.15000000596046448	None	None	None	None
m54284U_191107_221739/129632996/ccs	PacBio_Cortex_Rep1	mm10_ERCC_SIRV	chr4	40722928	40733061	+	9	1528	10558	27257	ENSMUSG00000028410.13	ENSMUST00000164233.7	Dnaja1	Dnaja1-210	Known	Known	None	0.550000011920929	None	None	None	None
m54284U_191107_221739/50137631/ccs	PacBio_Cortex_Rep1	mm10_ERCC_SIRV	chr2	61711758	61800376	+	12	1477	4641	12144	ENSMUSG00000026914.15	ENSMUST00000028278.13	Psmd14	Psmd14-201	Known	Known	None	0.05000000074505806	None	None	None	None
m54284U_191213_120042/163841129/ccs	PacBio_Hippocampus_Rep2	mm10_ERCC_SIRV	chr15	98953547	98949845	-	4	1639	44246	114135	ENSMUSG00000072235.6	ENSMUST00000097014.6	Tuba1a	Tuba1a-201	Known	Known	None	0.20000000298023224	None	None	None	None
m54284U_191109_043049/135857455/ccs	PacBio_Cortex_Rep2	mm10_ERCC_SIRV	chr7	101421718	101512815	+	31	4167	22718	58999	ENSMUSG00000110195.1	ENSMUST00000211368.1	Pde2a	Pde2a-212	Known	Known	None	0.25	None	None	None	None
m54284U_191107_221739/134481609/ccs	PacBio_Cortex_Rep1	mm10_ERCC_SIRV	chr4	40722928	40733106	+	9	1573	10558	27257	ENSMUSG00000028410.13	ENSMUST00000164233.7	Dnaja1	Dnaja1-210	Known	Known	None	0.15000000596046448	None	None	None	None
m54284U_191213_120042/21496608/ccs	PacBio_Hippocampus_Rep2	mm10_ERCC_SIRV	chr17	90455689	90036900	-	7	2221	48380	126431	ENSMUSG00000024109.18	ENSMUST00000174337.7	Nrxn1	Nrxn1-217	Known	Known	None	0.800000011920929	None	None	None	None
m54284U_191107_221739/176359801/ccs	PacBio_Cortex_Rep1	mm10_ERCC_SIRV	chr9	71485910	71478473	-	4	2139	28193	73901	ENSMUSG00000032199.13	ENSMUST00000034720.11	Polr2m	Polr2m-201	Known	Known	None	0.15000000596046448	None	None	None	None
m54284U_191212_053548/61737345/ccs	PacBio_Hippocampus_Rep1	mm10_ERCC_SIRV	chr14	59440981	59548902	+	11	3036	41817	108054	ENSMUSG00000021981.10	ENSMUST00000022553.5	Cab39l	Cab39l-201	Known	Known	None	0.10000000149011612	None	None	None	None
m54284U_191107_221739/135464069/ccs	PacBio_Cortex_Rep1	mm10_ERCC_SIRV	chr4	40722928	40733095	+	8	3308	10558	27256	ENSMUSG00000028410.13	ENSMUST00000129204.7	Dnaja1	Dnaja1-204	Known	Known	None	0.30000001192092896	None	None	None	None
m54284U_191109_043049/149751903/ccs	PacBio_Cortex_Rep2	mm10_ERCC_SIRV	chr7	101421718	101512815	+	31	4167	22718	58999	ENSMUSG00000110195.1	ENSMUST00000211368.1	Pde2a	Pde2a-212	Known	Known	None	0.25	None	None	None	None
m54284U_191213_120042/164495722/ccs	PacBio_Hippocampus_Rep2	mm10_ERCC_SIRV	chr15	98953550	98949845	-	4	1642	44246	114135	ENSMUSG00000072235.6	ENSMUST00000097014.6	Tuba1a	Tuba1a-201	Known	Known	None	0.20000000298023224	None	None	None	None
m54284U_191213_120042/85853422/ccs	PacBio_Hippocampus_Rep2	mm10_ERCC_SIRV	chr11	76243668	76221787	-	9	1661	33691	88633	ENSMUSG00000017286.15	ENSMUST00000170710.7	Glod4	Glod4-209	Known	Known	None	0.30000001192092896	None	None	None	None
m54284U_191107_221739/141952938/ccs	PacBio_Cortex_Rep1	mm10_ERCC_SIRV	chr4	40722928	40733899	+	9	2366	10558	27257	ENSMUSG00000028410.13	ENSMUST00000164233.7	Dnaja1	Dnaja1-210	Known	Known	None	0.15000000596046448	None	None	None	None
m54284U_191109_043049/41682189/ccs	PacBio_Cortex_Rep2	mm10_ERCC_SIRV	chr1	164458005	164437111	-	6	2228	2748	6747	ENSMUSG00000026576.12	ENSMUST00000027863.12	Atp1b1	Atp1b1-201	Known	Known	None	0.15000000596046448	None	None	None	None
m54284U_191213_120042/22609999/ccs	PacBio_Hippocampus_Rep2	mm10_ERCC_SIRV	chr17	90455989	90036900	-	7	2512	48380	126435	ENSMUSG00000024109.18	ENSMUST00000172466.7	Nrxn1	Nrxn1-213	Known	Known	None	0.800000011920929	None	None	None	None
m54284U_191107_221739/61211632/ccs	PacBio_Cortex_Rep1	mm10_ERCC_SIRV	chr5	117287597	117282652	-	4	1214	15265	39829	ENSMUSG00000032959.12	ENSMUST00000036951.12	Pebp1	Pebp1-201	Known	Known	None	0.10000000149011612	None	None	None	None
m54284U_191107_221739/52955097/ccs	PacBio_Cortex_Rep1	mm10_ERCC_SIRV	chr2	61711758	61800373	+	12	1474	4641	12144	ENSMUSG00000026914.15	ENSMUST00000028278.13	Psmd14	Psmd14-201	Known	Known	None	0.10000000149011612	None	None	None	None
m54284U_191212_053548/59180314/ccs	PacBio_Hippocampus_Rep1	mm10_ERCC_SIRV	chr6	129533193	129542331	+	4	1772	18923	49743	ENSMUSG00000030161.8	ENSMUST00000032264.8	Gabarapl1	Gabarapl1-201	Known	Known	None	0.25	None	None	None	None
m54284U_191212_053548/76874982/ccs	PacBio_Hippocampus_Rep1	mm10_ERCC_SIRV	chr7	101421718	101512817	+	31	4169	22718	58999	ENSMUSG00000110195.1	ENSMUST00000211368.1	Pde2a	Pde2a-212	Known	Known	None	0.25	None	None	None	None
m54284U_191212_053548/64226279/ccs	PacBio_Hippocampus_Rep1	mm10_ERCC_SIRV	chr14	59440981	59548899	+	11	3033	41817	108054	ENSMUSG00000021981.10	ENSMUST00000022553.5	Cab39l	Cab39l-201	Known	Known	None	0.20000000298023224	None	None	None	None
m54284U_191107_221739/148440510/ccs	PacBio_Cortex_Rep1	mm10_ERCC_SIRV	chr4	40722928	40733090	+	9	1557	10558	27257	ENSMUSG00000028410.13	ENSMUST00000164233.7	Dnaja1	Dnaja1-210	Known	Known	None	0.5	None	None	None	None
m54284U_191107_221739/176687443/ccs	PacBio_Cortex_Rep1	mm10_ERCC_SIRV	chr9	71485910	71478473	-	4	2139	28193	73901	ENSMUSG00000032199.13	ENSMUST00000034720.11	Polr2m	Polr2m-201	Known	Known	None	0.15000000596046448	None	None	None	None
m54284U_191213_120042/164824396/ccs	PacBio_Hippocampus_Rep2	mm10_ERCC_SIRV	chr15	98953550	98949845	-	4	1642	44246	114135	ENSMUSG00000072235.6	ENSMUST00000097014.6	Tuba1a	Tuba1a-201	Known	Known	None	0.20000000298023224	None	None	None	None
m54284U_191107_221739/148833607/ccs	PacBio_Cortex_Rep1	mm10_ERCC_SIRV	chr4	40722860	40733891	+	9	2230	10558	414521	ENSMUSG00000028410.13	ENCODEMT000414521	Dnaja1	ENCODEMT000414521	Known	NIC	None	0.15000000596046448	None	None	None	None
m54284U_191213_120042/22678102/ccs	PacBio_Hippocampus_Rep2	mm10_ERCC_SIRV	chr17	90455783	90036900	-	6	2225	48380	126429	ENSMUSG00000024109.18	ENSMUST00000159778.7	Nrxn1	Nrxn1-204	Known	Known	None	0.800000011920929	None	None	None	None
m54284U_191212_053548/101449997/ccs	PacBio_Hippocampus_Rep1	mm10_ERCC_SIRV	chr7	101421718	101512817	+	31	4169	22718	58999	ENSMUSG00000110195.1	ENSMUST00000211368.1	Pde2a	Pde2a-212	Known	Known	None	0.25	None	None	None	None
m54284U_191107_221739/151848382/ccs	PacBio_Cortex_Rep1	mm10_ERCC_SIRV	chr4	40722860	40733889	+	9	2228	10558	414521	ENSMUSG00000028410.13	ENCODEMT000414521	Dnaja1	ENCODEMT000414521	Known	NIC	None	0.10000000149011612	None	None	None	None
m54284U_191109_043049/42009910/ccs	PacBio_Cortex_Rep2	mm10_ERCC_SIRV	chr1	164458000	164437111	-	6	2223	2748	6747	ENSMUSG00000026576.12	ENSMUST00000027863.12	Atp1b1	Atp1b1-201	Known	Known	None	0.15000000596046448	None	None	None	None
m54284U_191212_053548/67699892/ccs	PacBio_Hippocampus_Rep1	mm10_ERCC_SIRV	chr14	59440981	59548901	+	11	3035	41817	108054	ENSMUSG00000021981.10	ENSMUST00000022553.5	Cab39l	Cab39l-201	Known	Known	None	0.15000000596046448	None	None	None	None
m54284U_191107_221739/177537985/ccs	PacBio_Cortex_Rep1	mm10_ERCC_SIRV	chr9	71485930	71478473	-	4	2159	28193	73901	ENSMUSG00000032199.13	ENSMUST00000034720.11	Polr2m	Polr2m-201	Known	Known	None	0.15000000596046448	None	None	None	None
m54284U_191213_120042/165676789/ccs	PacBio_Hippocampus_Rep2	mm10_ERCC_SIRV	chr15	98953550	98949845	-	4	1642	44246	114135	ENSMUSG00000072235.6	ENSMUST00000097014.6	Tuba1a	Tuba1a-201	Known	Known	None	0.20000000298023224	None	None	None	None
m54284U_191107_221739/154667501/ccs	PacBio_Cortex_Rep1	mm10_ERCC_SIRV	chr4	40722928	40733900	+	9	2367	10558	27257	ENSMUSG00000028410.13	ENSMUST00000164233.7	Dnaja1	Dnaja1-210	Known	Known	None	0.15000000596046448	None	None	None	None
m54284U_191213_120042/142672490/ccs	PacBio_Hippocampus_Rep2	mm10_ERCC_SIRV	chr11	76243668	76221787	-	9	1661	33691	88633	ENSMUSG00000017286.15	ENSMUST00000170710.7	Glod4	Glod4-209	Known	Known	None	0.30000001192092896	None	None	None	None
m54284U_191213_120042/22743206/ccs	PacBio_Hippocampus_Rep2	mm10_ERCC_SIRV	chr17	90455935	90036900	-	6	2407	48380	414258	ENSMUSG00000024109.18	ENCODEMT000414258	Nrxn1	ENCODEMT000414258	Known	NIC	None	0.800000011920929	None	None	None	None
m54284U_191107_221739/54986185/ccs	PacBio_Cortex_Rep1	mm10_ERCC_SIRV	chr2	61711758	61800368	+	12	1469	4641	12144	ENSMUSG00000026914.15	ENSMUST00000028278.13	Psmd14	Psmd14-201	Known	Known	None	0.25	None	None	None	None
m54284U_191107_221739/2695/ccs	PacBio_Cortex_Rep1	mm10_ERCC_SIRV	chr7	101421719	101512815	+	32	4228	22718	59001	ENSMUSG00000110195.1	ENSMUST00000210364.1	Pde2a	Pde2a-209	Known	Known	None	0.25	None	None	None	None
m54284U_191212_053548/106628106/ccs	PacBio_Hippocampus_Rep1	mm10_ERCC_SIRV	chr14	59440981	59548903	+	11	3037	41817	108054	ENSMUSG00000021981.10	ENSMUST00000022553.5	Cab39l	Cab39l-201	Known	Known	None	0.10000000149011612	None	None	None	None
m54284U_191107_221739/161090045/ccs	PacBio_Cortex_Rep1	mm10_ERCC_SIRV	chr4	40722928	40733898	+	9	2365	10558	27257	ENSMUSG00000028410.13	ENSMUST00000164233.7	Dnaja1	Dnaja1-210	Known	Known	None	0.15000000596046448	None	None	None	None
m54284U_191212_053548/60230461/ccs	PacBio_Hippocampus_Rep1	mm10_ERCC_SIRV	chr6	129533193	129542332	+	4	1773	18923	49743	ENSMUSG00000030161.8	ENSMUST00000032264.8	Gabarapl1	Gabarapl1-201	Known	Known	None	0.25	None	None	None	None
m54284U_191107_221739/18677814/ccs	PacBio_Cortex_Rep1	mm10_ERCC_SIRV	chr7	101421719	101512814	+	31	4165	22718	58999	ENSMUSG00000110195.1	ENSMUST00000211368.1	Pde2a	Pde2a-212	Known	Known	None	0.30000001192092896	None	None	None	None
m54284U_191109_043049/42140779/ccs	PacBio_Cortex_Rep2	mm10_ERCC_SIRV	chr1	164458001	164437111	-	6	2224	2748	6747	ENSMUSG00000026576.12	ENSMUST00000027863.12	Atp1b1	Atp1b1-201	Known	Known	None	0.15000000596046448	None	None	None	None
m54284U_191213_120042/23724208/ccs	PacBio_Hippocampus_Rep2	mm10_ERCC_SIRV	chr17	90455659	90036900	-	7	2182	48380	126435	ENSMUSG00000024109.18	ENSMUST00000172466.7	Nrxn1	Nrxn1-213	Known	Known	None	0.800000011920929	None	None	None	None
m54284U_191213_120042/165741580/ccs	PacBio_Hippocampus_Rep2	mm10_ERCC_SIRV	chr15	98953547	98949845	-	4	1639	44246	114135	ENSMUSG00000072235.6	ENSMUST00000097014.6	Tuba1a	Tuba1a-201	Known	Known	None	0.20000000298023224	None	None	None	None
m54284U_191109_043049/919251/ccs	PacBio_Cortex_Rep2	mm10_ERCC_SIRV	chr9	71485932	71478473	-	4	2161	28193	73901	ENSMUSG00000032199.13	ENSMUST00000034720.11	Polr2m	Polr2m-201	Known	Known	None	0.15000000596046448	None	None	None	None
m54284U_191107_221739/171049655/ccs	PacBio_Cortex_Rep1	mm10_ERCC_SIRV	chr4	40722928	40733900	+	9	2367	10558	27257	ENSMUSG00000028410.13	ENSMUST00000164233.7	Dnaja1	Dnaja1-210	Known	Known	None	0.15000000596046448	None	None	None	None
m54284U_191107_221739/61277792/ccs	PacBio_Cortex_Rep1	mm10_ERCC_SIRV	chr5	117287597	117282652	-	4	1214	15265	39829	ENSMUSG00000032959.12	ENSMUST00000036951.12	Pebp1	Pebp1-201	Known	Known	None	0.10000000149011612	None	None	None	None
m54284U_191212_053548/140904738/ccs	PacBio_Hippocampus_Rep1	mm10_ERCC_SIRV	chr14	59440981	59548901	+	11	3035	41817	108054	ENSMUSG00000021981.10	ENSMUST00000022553.5	Cab39l	Cab39l-201	Known	Known	None	0.15000000596046448	None	None	None	None
m54284U_191107_221739/178323842/ccs	PacBio_Cortex_Rep1	mm10_ERCC_SIRV	chr4	40722928	40733899	+	9	2366	10558	27257	ENSMUSG00000028410.13	ENSMUST00000164233.7	Dnaja1	Dnaja1-210	Known	Known	None	0.15000000596046448	None	None	None	None
m54284U_191107_221739/42403561/ccs	PacBio_Cortex_Rep1	mm10_ERCC_SIRV	chr7	101421719	101512817	+	31	4168	22718	58999	ENSMUSG00000110195.1	ENSMUST00000211368.1	Pde2a	Pde2a-212	Known	Known	None	0.25	None	None	None	None
m54284U_191107_221739/55182732/ccs	PacBio_Cortex_Rep1	mm10_ERCC_SIRV	chr2	61711758	61800370	+	12	1471	4641	12144	ENSMUSG00000026914.15	ENSMUST00000028278.13	Psmd14	Psmd14-201	Known	Known	None	0.20000000298023224	None	None	None	None
m54284U_191213_120042/23724510/ccs	PacBio_Hippocampus_Rep2	mm10_ERCC_SIRV	chr17	90455905	90036900	-	6	2377	48380	414258	ENSMUSG00000024109.18	ENCODEMT000414258	Nrxn1	ENCODEMT000414258	Known	NIC	None	0.800000011920929	None	None	None	None
m54284U_191213_120042/124192311/ccs	PacBio_Hippocampus_Rep2	mm10_ERCC_SIRV	chr11	76243673	76221789	-	9	1103	33691	88631	ENSMUSG00000017286.15	ENSMUST00000017430.11	Glod4	Glod4-201	Known	Known	None	0.25	None	None	None	None
m54284U_191109_043049/7996594/ccs	PacBio_Cortex_Rep2	mm10_ERCC_SIRV	chr4	40722928	40733889	+	9	2356	10558	27257	ENSMUSG00000028410.13	ENSMUST00000164233.7	Dnaja1	Dnaja1-210	Known	Known	None	0.25	None	None	None	None
m54284U_191213_120042/166658671/ccs	PacBio_Hippocampus_Rep2	mm10_ERCC_SIRV	chr15	98953549	98949845	-	4	1641	44246	114135	ENSMUSG00000072235.6	ENSMUST00000097014.6	Tuba1a	Tuba1a-201	Known	Known	None	0.20000000298023224	None	None	None	None
m54284U_191109_043049/1442439/ccs	PacBio_Cortex_Rep2	mm10_ERCC_SIRV	chr9	71485916	71478473	-	4	2145	28193	73901	ENSMUSG00000032199.13	ENSMUST00000034720.11	Polr2m	Polr2m-201	Known	Known	None	0.15000000596046448	None	None	None	None
m54284U_191109_043049/42142147/ccs	PacBio_Cortex_Rep2	mm10_ERCC_SIRV	chr1	164458001	164437111	-	6	2224	2748	6747	ENSMUSG00000026576.12	ENSMUST00000027863.12	Atp1b1	Atp1b1-201	Known	Known	None	0.15000000596046448	None	None	None	None
m54284U_191212_053548/167315785/ccs	PacBio_Hippocampus_Rep1	mm10_ERCC_SIRV	chr14	59440982	59548900	+	13	3219	41817	414529	ENSMUSG00000021981.10	ENCODEMT000414529	Cab39l	ENCODEMT000414529	Known	NIC	None	0.10000000149011612	None	None	None	None
m54284U_191107_221739/43254967/ccs	PacBio_Cortex_Rep1	mm10_ERCC_SIRV	chr7	101421719	101512814	+	31	4165	22718	58999	ENSMUSG00000110195.1	ENSMUST00000211368.1	Pde2a	Pde2a-212	Known	Known	None	0.30000001192092896	None	None	None	None
m54284U_191109_043049/19398923/ccs	PacBio_Cortex_Rep2	mm10_ERCC_SIRV	chr4	40722928	40733900	+	9	2367	10558	27257	ENSMUSG00000028410.13	ENSMUST00000164233.7	Dnaja1	Dnaja1-210	Known	Known	None	0.15000000596046448	None	None	None	None
m54284U_191213_120042/25627442/ccs	PacBio_Hippocampus_Rep2	mm10_ERCC_SIRV	chr17	90455659	90036900	-	7	2191	48380	126431	ENSMUSG00000024109.18	ENSMUST00000174337.7	Nrxn1	Nrxn1-217	Known	Known	None	0.800000011920929	None	None	None	None
m54284U_191109_043049/28771302/ccs	PacBio_Cortex_Rep2	mm10_ERCC_SIRV	chr4	40722928	40733899	+	9	2366	10558	27257	ENSMUSG00000028410.13	ENSMUST00000164233.7	Dnaja1	Dnaja1-210	Known	Known	None	0.15000000596046448	None	None	None	None
m54284U_191107_221739/56623715/ccs	PacBio_Cortex_Rep1	mm10_ERCC_SIRV	chr2	61711758	61800374	+	12	1475	4641	12144	ENSMUSG00000026914.15	ENSMUST00000028278.13	Psmd14	Psmd14-201	Known	Known	None	0.10000000149011612	None	None	None	None
m54284U_191213_120042/168364117/ccs	PacBio_Hippocampus_Rep2	mm10_ERCC_SIRV	chr15	98953551	98949845	-	4	1643	44246	114135	ENSMUSG00000072235.6	ENSMUST00000097014.6	Tuba1a	Tuba1a-201	Known	Known	None	0.20000000298023224	None	None	None	None
m54284U_191212_053548/61474786/ccs	PacBio_Hippocampus_Rep1	mm10_ERCC_SIRV	chr6	129533193	129542332	+	4	1773	18923	49743	ENSMUSG00000030161.8	ENSMUST00000032264.8	Gabarapl1	Gabarapl1-201	Known	Known	None	0.25	None	None	None	None
m54284U_191107_221739/54658393/ccs	PacBio_Cortex_Rep1	mm10_ERCC_SIRV	chr7	101421719	101512824	+	31	4175	22718	58999	ENSMUSG00000110195.1	ENSMUST00000211368.1	Pde2a	Pde2a-212	Known	Known	None	0.15000000596046448	None	None	None	None
m54284U_191109_043049/2752518/ccs	PacBio_Cortex_Rep2	mm10_ERCC_SIRV	chr9	71485929	71478473	-	4	2158	28193	73901	ENSMUSG00000032199.13	ENSMUST00000034720.11	Polr2m	Polr2m-201	Known	Known	None	0.15000000596046448	None	None	None	None
m54284U_191213_120042/25691560/ccs	PacBio_Hippocampus_Rep2	mm10_ERCC_SIRV	chr17	90704191	90036896	-	16	3572	48380	414447	ENSMUSG00000024109.18	ENCODEMT000414447	Nrxn1	ENCODEMT000414447	Known	NIC	None	0.800000011920929	None	None	None	None
m54284U_191213_120042/1507459/ccs	PacBio_Hippocampus_Rep2	mm10_ERCC_SIRV	chr14	59440981	59548901	+	11	3035	41817	108054	ENSMUSG00000021981.10	ENSMUST00000022553.5	Cab39l	Cab39l-201	Known	Known	None	0.15000000596046448	None	None	None	None
m54284U_191109_043049/33423757/ccs	PacBio_Cortex_Rep2	mm10_ERCC_SIRV	chr4	40722928	40733897	+	9	2364	10558	27257	ENSMUSG00000028410.13	ENSMUST00000164233.7	Dnaja1	Dnaja1-210	Known	Known	None	0.15000000596046448	None	None	None	None
m54284U_191109_043049/42205724/ccs	PacBio_Cortex_Rep2	mm10_ERCC_SIRV	chr1	164458006	164437111	-	6	2229	2748	6747	ENSMUSG00000026576.12	ENSMUST00000027863.12	Atp1b1	Atp1b1-201	Known	Known	None	0.15000000596046448	None	None	None	None
m54284U_191109_043049/39716506/ccs	PacBio_Cortex_Rep2	mm10_ERCC_SIRV	chr4	40722928	40733898	+	9	2365	10558	27257	ENSMUSG00000028410.13	ENSMUST00000164233.7	Dnaja1	Dnaja1-210	Known	Known	None	0.15000000596046448	None	None	None	None
m54284U_191107_221739/61540362/ccs	PacBio_Cortex_Rep1	mm10_ERCC_SIRV	chr5	117287586	117282652	-	4	1203	15265	39829	ENSMUSG00000032959.12	ENSMUST00000036951.12	Pebp1	Pebp1-201	Known	Known	None	0.10000000149011612	None	None	None	None
m54284U_191107_221739/67765122/ccs	PacBio_Cortex_Rep1	mm10_ERCC_SIRV	chr7	101421719	101512824	+	31	4175	22718	58999	ENSMUSG00000110195.1	ENSMUST00000211368.1	Pde2a	Pde2a-212	Known	Known	None	0.15000000596046448	None	None	None	None
m54284U_191212_053548/125502256/ccs	PacBio_Hippocampus_Rep1	mm10_ERCC_SIRV	chr11	76243698	76221793	-	9	1124	33691	88631	ENSMUSG00000017286.15	ENSMUST00000017430.11	Glod4	Glod4-201	Known	Known	None	0.30000001192092896	None	None	None	None
m54284U_191213_120042/27198071/ccs	PacBio_Hippocampus_Rep2	mm10_ERCC_SIRV	chr17	90455971	90036900	-	6	2413	48380	126429	ENSMUSG00000024109.18	ENSMUST00000159778.7	Nrxn1	Nrxn1-204	Known	Known	None	0.800000011920929	None	None	None	None
m54284U_191213_120042/169084797/ccs	PacBio_Hippocampus_Rep2	mm10_ERCC_SIRV	chr15	98953523	98949845	-	4	1615	44246	114135	ENSMUSG00000072235.6	ENSMUST00000097014.6	Tuba1a	Tuba1a-201	Known	Known	None	0.20000000298023224	None	None	None	None
m54284U_191213_120042/8061510/ccs	PacBio_Hippocampus_Rep2	mm10_ERCC_SIRV	chr14	59440981	59548901	+	11	3035	41817	108054	ENSMUSG00000021981.10	ENSMUST00000022553.5	Cab39l	Cab39l-201	Known	Known	None	0.15000000596046448	None	None	None	None
m54284U_191107_221739/58262680/ccs	PacBio_Cortex_Rep1	mm10_ERCC_SIRV	chr2	61711758	61800097	+	12	1198	4641	12144	ENSMUSG00000026914.15	ENSMUST00000028278.13	Psmd14	Psmd14-201	Known	Known	None	0.15000000596046448	None	None	None	None
m54284U_191109_043049/3276864/ccs	PacBio_Cortex_Rep2	mm10_ERCC_SIRV	chr9	71485914	71478473	-	4	2143	28193	73901	ENSMUSG00000032199.13	ENSMUST00000034720.11	Polr2m	Polr2m-201	Known	Known	None	0.15000000596046448	None	None	None	None
m54284U_191109_043049/43649800/ccs	PacBio_Cortex_Rep2	mm10_ERCC_SIRV	chr4	40722928	40733897	+	9	2364	10558	27257	ENSMUSG00000028410.13	ENSMUST00000164233.7	Dnaja1	Dnaja1-210	Known	Known	None	0.15000000596046448	None	None	None	None
m54284U_191107_221739/83034851/ccs	PacBio_Cortex_Rep1	mm10_ERCC_SIRV	chr7	101421719	101512826	+	31	4177	22718	58999	ENSMUSG00000110195.1	ENSMUST00000211368.1	Pde2a	Pde2a-212	Known	Known	None	0.20000000298023224	None	None	None	None
m54284U_191109_043049/42468041/ccs	PacBio_Cortex_Rep2	mm10_ERCC_SIRV	chr1	164458354	164437111	-	6	2577	2748	6747	ENSMUSG00000026576.12	ENSMUST00000027863.12	Atp1b1	Atp1b1-201	Known	Known	None	0.15000000596046448	None	None	None	None
m54284U_191109_043049/76022720/ccs	PacBio_Cortex_Rep2	mm10_ERCC_SIRV	chr4	40722860	40733891	+	9	2230	10558	414521	ENSMUSG00000028410.13	ENCODEMT000414521	Dnaja1	ENCODEMT000414521	Known	NIC	None	0.15000000596046448	None	None	None	None
m54284U_191213_120042/27461530/ccs	PacBio_Hippocampus_Rep2	mm10_ERCC_SIRV	chr17	90456018	90036900	-	6	2460	48380	126429	ENSMUSG00000024109.18	ENSMUST00000159778.7	Nrxn1	Nrxn1-204	Known	Known	None	0.800000011920929	None	None	None	None
m54284U_191107_221739/85656346/ccs	PacBio_Cortex_Rep1	mm10_ERCC_SIRV	chr7	101421737	101512828	+	31	4173	22718	414408	ENSMUSG00000110195.1	ENCODEMT000414408	Pde2a	ENCODEMT000414408	Known	NNC	None	0.20000000298023224	None	None	None	None
m54284U_191213_120042/48105428/ccs	PacBio_Hippocampus_Rep2	mm10_ERCC_SIRV	chr14	59440981	59548903	+	11	3037	41817	108054	ENSMUSG00000021981.10	ENSMUST00000022553.5	Cab39l	Cab39l-201	Known	Known	None	0.10000000149011612	None	None	None	None
m54284U_191212_053548/61539703/ccs	PacBio_Hippocampus_Rep1	mm10_ERCC_SIRV	chr6	129533193	129542334	+	4	1775	18923	49743	ENSMUSG00000030161.8	ENSMUST00000032264.8	Gabarapl1	Gabarapl1-201	Known	Known	None	0.20000000298023224	None	None	None	None
m54284U_191109_043049/80349958/ccs	PacBio_Cortex_Rep2	mm10_ERCC_SIRV	chr4	40722928	40733898	+	9	2365	10558	27257	ENSMUSG00000028410.13	ENSMUST00000164233.7	Dnaja1	Dnaja1-210	Known	Known	None	0.15000000596046448	None	None	None	None
m54284U_191213_120042/176488860/ccs	PacBio_Hippocampus_Rep2	mm10_ERCC_SIRV	chr15	98953545	98949845	-	4	1637	44246	114135	ENSMUSG00000072235.6	ENSMUST00000097014.6	Tuba1a	Tuba1a-201	Known	Known	None	0.20000000298023224	None	None	None	None
m54284U_191109_043049/3998185/ccs	PacBio_Cortex_Rep2	mm10_ERCC_SIRV	chr9	71485911	71478473	-	4	2140	28193	73901	ENSMUSG00000032199.13	ENSMUST00000034720.11	Polr2m	Polr2m-201	Known	Known	None	0.15000000596046448	None	None	None	None
m54284U_191107_221739/63766627/ccs	PacBio_Cortex_Rep1	mm10_ERCC_SIRV	chr2	61711758	61800373	+	12	1474	4641	12144	ENSMUSG00000026914.15	ENSMUST00000028278.13	Psmd14	Psmd14-201	Known	Known	None	0.10000000149011612	None	None	None	None
m54284U_191213_120042/27591536/ccs	PacBio_Hippocampus_Rep2	mm10_ERCC_SIRV	chr17	90623458	90036900	-	14	2420	48380	414563	ENSMUSG00000024109.18	ENCODEMT000414563	Nrxn1	ENCODEMT000414563	Known	NIC	None	0.800000011920929	None	None	None	None
m54284U_191109_043049/104531264/ccs	PacBio_Cortex_Rep2	mm10_ERCC_SIRV	chr4	40722860	40733891	+	9	2230	10558	414521	ENSMUSG00000028410.13	ENCODEMT000414521	Dnaja1	ENCODEMT000414521	Known	NIC	None	0.15000000596046448	None	None	None	None
m54284U_191212_053548/175770068/ccs	PacBio_Hippocampus_Rep1	mm10_ERCC_SIRV	chr11	76243673	76221794	-	9	1659	33691	88633	ENSMUSG00000017286.15	ENSMUST00000170710.7	Glod4	Glod4-209	Known	Known	None	0.30000001192092896	None	None	None	None
m54284U_191107_221739/155779482/ccs	PacBio_Cortex_Rep1	mm10_ERCC_SIRV	chr7	101421719	101512822	+	31	4185	22718	58998	ENSMUSG00000110195.1	ENSMUST00000163751.9	Pde2a	Pde2a-201	Known	Known	None	0.15000000596046448	None	None	None	None
m54284U_191109_043049/42533720/ccs	PacBio_Cortex_Rep2	mm10_ERCC_SIRV	chr1	164457999	164437111	-	6	2222	2748	6747	ENSMUSG00000026576.12	ENSMUST00000027863.12	Atp1b1	Atp1b1-201	Known	Known	None	0.15000000596046448	None	None	None	None
m54284U_191213_120042/115213038/ccs	PacBio_Hippocampus_Rep2	mm10_ERCC_SIRV	chr14	59440981	59548901	+	11	3035	41817	108054	ENSMUSG00000021981.10	ENSMUST00000022553.5	Cab39l	Cab39l-201	Known	Known	None	0.15000000596046448	None	None	None	None
m54284U_191109_043049/124191667/ccs	PacBio_Cortex_Rep2	mm10_ERCC_SIRV	chr4	40722928	40735200	+	9	3667	10558	27257	ENSMUSG00000028410.13	ENSMUST00000164233.7	Dnaja1	Dnaja1-210	Known	Known	None	0.10000000149011612	None	None	None	None
m54284U_191107_221739/61670522/ccs	PacBio_Cortex_Rep1	mm10_ERCC_SIRV	chr5	117287567	117282652	-	4	1184	15265	39829	ENSMUSG00000032959.12	ENSMUST00000036951.12	Pebp1	Pebp1-201	Known	Known	None	0.10000000149011612	None	None	None	None
m54284U_191213_120042/177013516/ccs	PacBio_Hippocampus_Rep2	mm10_ERCC_SIRV	chr15	98953549	98949845	-	4	1619	44246	114135	ENSMUSG00000072235.6	ENSMUST00000097014.6	Tuba1a	Tuba1a-201	Known	Known	None	0.20000000298023224	None	None	None	None
m54284U_191107_221739/158533302/ccs	PacBio_Cortex_Rep1	mm10_ERCC_SIRV	chr7	101421719	101512816	+	31	4167	22718	58999	ENSMUSG00000110195.1	ENSMUST00000211368.1	Pde2a	Pde2a-212	Known	Known	None	0.25	None	None	None	None
m54284U_191109_043049/4653440/ccs	PacBio_Cortex_Rep2	mm10_ERCC_SIRV	chr9	71485920	71478473	-	4	2149	28193	73901	ENSMUSG00000032199.13	ENSMUST00000034720.11	Polr2m	Polr2m-201	Known	Known	None	0.15000000596046448	None	None	None	None
m54284U_191213_120042/28248797/ccs	PacBio_Hippocampus_Rep2	mm10_ERCC_SIRV	chr17	90088278	90036900	-	3	687	48380	126430	ENSMUSG00000024109.18	ENSMUST00000173917.7	Nrxn1	Nrxn1-215	Known	Known	None	0.800000011920929	None	None	None	None
m54284U_191109_043049/132385107/ccs	PacBio_Cortex_Rep2	mm10_ERCC_SIRV	chr4	40722928	40733900	+	9	2367	10558	27257	ENSMUSG00000028410.13	ENSMUST00000164233.7	Dnaja1	Dnaja1-210	Known	Known	None	0.15000000596046448	None	None	None	None
m54284U_191107_221739/65406114/ccs	PacBio_Cortex_Rep1	mm10_ERCC_SIRV	chr2	61711758	61800368	+	12	1469	4641	12144	ENSMUSG00000026914.15	ENSMUST00000028278.13	Psmd14	Psmd14-201	Known	Known	None	0.25	None	None	None	None
m54284U_191213_120042/143917933/ccs	PacBio_Hippocampus_Rep2	mm10_ERCC_SIRV	chr14	59440981	59548903	+	11	3037	41817	108054	ENSMUSG00000021981.10	ENSMUST00000022553.5	Cab39l	Cab39l-201	Known	Known	None	0.10000000149011612	None	None	None	None
m54284U_191109_043049/140052867/ccs	PacBio_Cortex_Rep2	mm10_ERCC_SIRV	chr4	40722928	40733898	+	9	2365	10558	27257	ENSMUSG00000028410.13	ENSMUST00000164233.7	Dnaja1	Dnaja1-210	Known	Known	None	0.15000000596046448	None	None	None	None
m54284U_191109_043049/42533938/ccs	PacBio_Cortex_Rep2	mm10_ERCC_SIRV	chr1	164458000	164437111	-	6	2223	2748	6747	ENSMUSG00000026576.12	ENSMUST00000027863.12	Atp1b1	Atp1b1-201	Known	Known	None	0.15000000596046448	None	None	None	None
m54284U_191107_221739/164234818/ccs	PacBio_Cortex_Rep1	mm10_ERCC_SIRV	chr7	101421719	101512825	+	31	4188	22718	58998	ENSMUSG00000110195.1	ENSMUST00000163751.9	Pde2a	Pde2a-201	Known	Known	None	0.20000000298023224	None	None	None	None
m54284U_191213_120042/28641576/ccs	PacBio_Hippocampus_Rep2	mm10_ERCC_SIRV	chr17	90455980	90036900	-	6	2422	48380	126429	ENSMUSG00000024109.18	ENSMUST00000159778.7	Nrxn1	Nrxn1-204	Known	Known	None	0.800000011920929	None	None	None	None
m54284U_191212_053548/62390791/ccs	PacBio_Hippocampus_Rep1	mm10_ERCC_SIRV	chr6	129533193	129542324	+	4	1765	18923	49743	ENSMUSG00000030161.8	ENSMUST00000032264.8	Gabarapl1	Gabarapl1-201	Known	Known	None	0.3499999940395355	None	None	None	None
m54284U_191109_043049/143852141/ccs	PacBio_Cortex_Rep2	mm10_ERCC_SIRV	chr4	40722928	40733897	+	9	2364	10558	27257	ENSMUSG00000028410.13	ENSMUST00000164233.7	Dnaja1	Dnaja1-210	Known	Known	None	0.15000000596046448	None	None	None	None
m54284U_191213_120042/177407822/ccs	PacBio_Hippocampus_Rep2	mm10_ERCC_SIRV	chr15	98953549	98949845	-	4	1634	44246	114135	ENSMUSG00000072235.6	ENSMUST00000097014.6	Tuba1a	Tuba1a-201	Known	Known	None	0.20000000298023224	None	None	None	None
m54284U_191109_043049/5047214/ccs	PacBio_Cortex_Rep2	mm10_ERCC_SIRV	chr9	71485963	71478473	-	4	2192	28193	73901	ENSMUSG00000032199.13	ENSMUST00000034720.11	Polr2m	Polr2m-201	Known	Known	None	0.15000000596046448	None	None	None	None
m54284U_191107_221739/13173579/ccs	PacBio_Cortex_Rep1	mm10_ERCC_SIRV	chr11	76243668	76221795	-	9	1092	33691	88631	ENSMUSG00000017286.15	ENSMUST00000017430.11	Glod4	Glod4-201	Known	Known	None	0.30000001192092896	None	None	None	None
m54284U_191107_221739/171837062/ccs	PacBio_Cortex_Rep1	mm10_ERCC_SIRV	chr7	101421719	101512817	+	31	4168	22718	58999	ENSMUSG00000110195.1	ENSMUST00000211368.1	Pde2a	Pde2a-212	Known	Known	None	0.25	None	None	None	None
m54284U_191213_120042/168428901/ccs	PacBio_Hippocampus_Rep2	mm10_ERCC_SIRV	chr14	59440981	59547346	+	11	1480	41817	108054	ENSMUSG00000021981.10	ENSMUST00000022553.5	Cab39l	Cab39l-201	Known	Known	None	0.25	None	None	None	None
m54284U_191109_043049/147850734/ccs	PacBio_Cortex_Rep2	mm10_ERCC_SIRV	chr4	40722928	40733065	+	9	1532	10558	27257	ENSMUSG00000028410.13	ENSMUST00000164233.7	Dnaja1	Dnaja1-210	Known	Known	None	0.699999988079071	None	None	None	None
m54284U_191107_221739/69143201/ccs	PacBio_Cortex_Rep1	mm10_ERCC_SIRV	chr2	61711758	61800375	+	12	1476	4641	12144	ENSMUSG00000026914.15	ENSMUST00000028278.13	Psmd14	Psmd14-201	Known	Known	None	0.10000000149011612	None	None	None	None
m54284U_191213_120042/28772360/ccs	PacBio_Hippocampus_Rep2	mm10_ERCC_SIRV	chr17	90455940	90036900	-	6	2412	48380	414258	ENSMUSG00000024109.18	ENCODEMT000414258	Nrxn1	ENCODEMT000414258	Known	NIC	None	0.800000011920929	None	None	None	None
m54284U_191109_043049/42601216/ccs	PacBio_Cortex_Rep2	mm10_ERCC_SIRV	chr1	164458005	164437111	-	6	2228	2748	6747	ENSMUSG00000026576.12	ENSMUST00000027863.12	Atp1b1	Atp1b1-201	Known	Known	None	0.15000000596046448	None	None	None	None
m54284U_191109_043049/157877209/ccs	PacBio_Cortex_Rep2	mm10_ERCC_SIRV	chr4	40722928	40733907	+	9	2374	10558	27257	ENSMUSG00000028410.13	ENSMUST00000164233.7	Dnaja1	Dnaja1-210	Known	Known	None	0.10000000149011612	None	None	None	None
m54284U_191107_221739/172950371/ccs	PacBio_Cortex_Rep1	mm10_ERCC_SIRV	chr7	101421719	101512817	+	31	4168	22718	58999	ENSMUSG00000110195.1	ENSMUST00000211368.1	Pde2a	Pde2a-212	Known	Known	None	0.25	None	None	None	None
m54284U_191213_120042/179045802/ccs	PacBio_Hippocampus_Rep2	mm10_ERCC_SIRV	chr15	98953523	98949845	-	4	1615	44246	114135	ENSMUSG00000072235.6	ENSMUST00000097014.6	Tuba1a	Tuba1a-201	Known	Known	None	0.20000000298023224	None	None	None	None
m54284U_191109_043049/6161909/ccs	PacBio_Cortex_Rep2	mm10_ERCC_SIRV	chr9	71485920	71478473	-	4	2149	28193	73901	ENSMUSG00000032199.13	ENSMUST00000034720.11	Polr2m	Polr2m-201	Known	Known	None	0.15000000596046448	None	None	None	None
m54284U_191109_043049/158337614/ccs	PacBio_Cortex_Rep2	mm10_ERCC_SIRV	chr4	40722928	40733106	+	9	1573	10558	27257	ENSMUSG00000028410.13	ENSMUST00000164233.7	Dnaja1	Dnaja1-210	Known	Known	None	0.15000000596046448	None	None	None	None
m54284U_191107_221739/61932868/ccs	PacBio_Cortex_Rep1	mm10_ERCC_SIRV	chr5	117287601	117282652	-	4	1218	15265	39829	ENSMUSG00000032959.12	ENSMUST00000036951.12	Pebp1	Pebp1-201	Known	Known	None	0.10000000149011612	None	None	None	None
m54284U_191213_120042/176554694/ccs	PacBio_Hippocampus_Rep2	mm10_ERCC_SIRV	chr14	59440981	59548903	+	11	3037	41817	108054	ENSMUSG00000021981.10	ENSMUST00000022553.5	Cab39l	Cab39l-201	Known	Known	None	0.10000000149011612	None	None	None	None
m54284U_191213_120042/29034580/ccs	PacBio_Hippocampus_Rep2	mm10_ERCC_SIRV	chr17	90455659	90036900	-	7	2182	48380	126435	ENSMUSG00000024109.18	ENSMUST00000172466.7	Nrxn1	Nrxn1-213	Known	Known	None	0.800000011920929	None	None	None	None
m54284U_191109_043049/174983513/ccs	PacBio_Cortex_Rep2	mm10_ERCC_SIRV	chr4	40722928	40733890	+	9	2357	10558	27257	ENSMUSG00000028410.13	ENSMUST00000164233.7	Dnaja1	Dnaja1-210	Known	Known	None	0.25	None	None	None	None
m54284U_191109_043049/15008388/ccs	PacBio_Cortex_Rep2	mm10_ERCC_SIRV	chr7	101421719	101512816	+	31	4167	22718	58999	ENSMUSG00000110195.1	ENSMUST00000211368.1	Pde2a	Pde2a-212	Known	Known	None	0.25	None	None	None	None
m54284U_191107_221739/69666469/ccs	PacBio_Cortex_Rep1	mm10_ERCC_SIRV	chr2	61711758	61800374	+	12	1475	4641	12144	ENSMUSG00000026914.15	ENSMUST00000028278.13	Psmd14	Psmd14-201	Known	Known	None	0.10000000149011612	None	None	None	None
m54284U_191212_053548/64096941/ccs	PacBio_Hippocampus_Rep1	mm10_ERCC_SIRV	chr6	129533193	129542338	+	4	1779	18923	49743	ENSMUSG00000030161.8	ENSMUST00000032264.8	Gabarapl1	Gabarapl1-201	Known	Known	None	0.20000000298023224	None	None	None	None
m54284U_191109_043049/42666614/ccs	PacBio_Cortex_Rep2	mm10_ERCC_SIRV	chr1	164458000	164437111	-	6	2223	2748	6747	ENSMUSG00000026576.12	ENSMUST00000027863.12	Atp1b1	Atp1b1-201	Known	Known	None	0.15000000596046448	None	None	None	None
m54284U_191212_053548/1769755/ccs	PacBio_Hippocampus_Rep1	mm10_ERCC_SIRV	chr4	40722860	40733893	+	9	2232	10558	414521	ENSMUSG00000028410.13	ENCODEMT000414521	Dnaja1	ENCODEMT000414521	Known	NIC	None	0.15000000596046448	None	None	None	None
m54284U_191107_221739/527136/ccs	PacBio_Cortex_Rep1	mm10_ERCC_SIRV	chr15	98953547	98949846	-	4	1638	44246	114135	ENSMUSG00000072235.6	ENSMUST00000097014.6	Tuba1a	Tuba1a-201	Known	Known	None	0.20000000298023224	None	None	None	None
m54284U_191107_221739/32048230/ccs	PacBio_Cortex_Rep1	mm10_ERCC_SIRV	chr11	76243693	76221795	-	9	1117	33691	88631	ENSMUSG00000017286.15	ENSMUST00000017430.11	Glod4	Glod4-201	Known	Known	None	0.30000001192092896	None	None	None	None
m54284U_191213_120042/29428038/ccs	PacBio_Hippocampus_Rep2	mm10_ERCC_SIRV	chr17	90455659	90036900	-	7	2182	48380	126435	ENSMUSG00000024109.18	ENSMUST00000172466.7	Nrxn1	Nrxn1-213	Known	Known	None	0.800000011920929	None	None	None	None
m54284U_191109_043049/9896920/ccs	PacBio_Cortex_Rep2	mm10_ERCC_SIRV	chr9	71485892	71478473	-	4	2121	28193	73901	ENSMUSG00000032199.13	ENSMUST00000034720.11	Polr2m	Polr2m-201	Known	Known	None	0.15000000596046448	None	None	None	None
m54284U_191107_221739/51381613/ccs	PacBio_Cortex_Rep1	mm10_ERCC_SIRV	chr14	59440985	59548883	+	10	2876	41817	414515	ENSMUSG00000021981.10	ENCODEMT000414515	Cab39l	ENCODEMT000414515	Known	NIC	None	0.6000000238418579	None	None	None	None
m54284U_191109_043049/123340097/ccs	PacBio_Cortex_Rep2	mm10_ERCC_SIRV	chr14	59440982	59548903	+	10	2976	41817	414564	ENSMUSG00000021981.10	ENCODEMT000414564	Cab39l	ENCODEMT000414564	Known	NIC	None	0.10000000149011612	None	None	None	None
m54284U_191109_043049/36374425/ccs	PacBio_Cortex_Rep2	mm10_ERCC_SIRV	chr7	101421719	101512817	+	31	4168	22718	58999	ENSMUSG00000110195.1	ENSMUST00000211368.1	Pde2a	Pde2a-212	Known	Known	None	0.25	None	None	None	None
m54284U_191212_053548/7080181/ccs	PacBio_Hippocampus_Rep1	mm10_ERCC_SIRV	chr4	40722928	40733900	+	9	2367	10558	27257	ENSMUSG00000028410.13	ENSMUST00000164233.7	Dnaja1	Dnaja1-210	Known	Known	None	0.15000000596046448	None	None	None	None
m54284U_191107_221739/71567940/ccs	PacBio_Cortex_Rep1	mm10_ERCC_SIRV	chr2	61711758	61800375	+	12	1476	4641	12144	ENSMUSG00000026914.15	ENSMUST00000028278.13	Psmd14	Psmd14-201	Known	Known	None	0.10000000149011612	None	None	None	None
m54284U_191212_053548/12256894/ccs	PacBio_Hippocampus_Rep1	mm10_ERCC_SIRV	chr4	40722928	40733898	+	9	2365	10558	27257	ENSMUSG00000028410.13	ENSMUST00000164233.7	Dnaja1	Dnaja1-210	Known	Known	None	0.15000000596046448	None	None	None	None
m54284U_191213_120042/30081183/ccs	PacBio_Hippocampus_Rep2	mm10_ERCC_SIRV	chr17	90455610	90036900	-	6	2082	48380	414258	ENSMUSG00000024109.18	ENCODEMT000414258	Nrxn1	ENCODEMT000414258	Known	NIC	None	0.800000011920929	None	None	None	None
m54284U_191109_043049/46399798/ccs	PacBio_Cortex_Rep2	mm10_ERCC_SIRV	chr7	101421719	101512814	+	31	4177	22718	58998	ENSMUSG00000110195.1	ENSMUST00000163751.9	Pde2a	Pde2a-201	Known	Known	None	0.30000001192092896	None	None	None	None
m54284U_191107_221739/1705894/ccs	PacBio_Cortex_Rep1	mm10_ERCC_SIRV	chr15	98953550	98949846	-	4	1641	44246	114135	ENSMUSG00000072235.6	ENSMUST00000097014.6	Tuba1a	Tuba1a-201	Known	Known	None	0.20000000298023224	None	None	None	None
m54284U_191109_043049/10354850/ccs	PacBio_Cortex_Rep2	mm10_ERCC_SIRV	chr9	71485927	71478473	-	4	2156	28193	73901	ENSMUSG00000032199.13	ENSMUST00000034720.11	Polr2m	Polr2m-201	Known	Known	None	0.15000000596046448	None	None	None	None
m54284U_191109_043049/42729923/ccs	PacBio_Cortex_Rep2	mm10_ERCC_SIRV	chr1	164458005	164437111	-	6	2228	2748	6747	ENSMUSG00000026576.12	ENSMUST00000027863.12	Atp1b1	Atp1b1-201	Known	Known	None	0.15000000596046448	None	None	None	None
m54284U_191212_053548/14748495/ccs	PacBio_Hippocampus_Rep1	mm10_ERCC_SIRV	chr4	40722928	40733911	+	9	2378	10558	27257	ENSMUSG00000028410.13	ENSMUST00000164233.7	Dnaja1	Dnaja1-210	Known	Known	None	0.10000000149011612	None	None	None	None
m54284U_191109_043049/101058049/ccs	PacBio_Cortex_Rep2	mm10_ERCC_SIRV	chr14	59440983	59548903	+	11	3035	41817	108054	ENSMUSG00000021981.10	ENSMUST00000022553.5	Cab39l	Cab39l-201	Known	Known	None	0.10000000149011612	None	None	None	None
m54284U_191212_053548/18941165/ccs	PacBio_Hippocampus_Rep1	mm10_ERCC_SIRV	chr4	40722860	40733079	+	9	1411	10558	414521	ENSMUSG00000028410.13	ENCODEMT000414521	Dnaja1	ENCODEMT000414521	Known	NIC	None	0.6499999761581421	None	None	None	None
m54284U_191109_043049/47646604/ccs	PacBio_Cortex_Rep2	mm10_ERCC_SIRV	chr7	101421719	101512826	+	31	4177	22718	58999	ENSMUSG00000110195.1	ENSMUST00000211368.1	Pde2a	Pde2a-212	Known	Known	None	0.20000000298023224	None	None	None	None
m54284U_191107_221739/62129678/ccs	PacBio_Cortex_Rep1	mm10_ERCC_SIRV	chr5	117287586	117282652	-	4	1203	15265	39829	ENSMUSG00000032959.12	ENSMUST00000036951.12	Pebp1	Pebp1-201	Known	Known	None	0.10000000149011612	None	None	None	None
m54284U_191213_120042/30541663/ccs	PacBio_Hippocampus_Rep2	mm10_ERCC_SIRV	chr17	90455980	90036900	-	6	2422	48380	126429	ENSMUSG00000024109.18	ENSMUST00000159778.7	Nrxn1	Nrxn1-204	Known	Known	None	0.800000011920929	None	None	None	None
m54284U_191213_120042/74056640/ccs	PacBio_Hippocampus_Rep2	mm10_ERCC_SIRV	chr11	76243693	76221799	-	9	1113	33691	88631	ENSMUSG00000017286.15	ENSMUST00000017430.11	Glod4	Glod4-201	Known	Known	None	0.25	None	None	None	None
m54284U_191212_053548/64487613/ccs	PacBio_Hippocampus_Rep1	mm10_ERCC_SIRV	chr6	129533193	129542324	+	4	1765	18923	49743	ENSMUSG00000030161.8	ENSMUST00000032264.8	Gabarapl1	Gabarapl1-201	Known	Known	None	0.3499999940395355	None	None	None	None
m54284U_191107_221739/72287700/ccs	PacBio_Cortex_Rep1	mm10_ERCC_SIRV	chr2	61711758	61800368	+	12	1469	4641	12144	ENSMUSG00000026914.15	ENSMUST00000028278.13	Psmd14	Psmd14-201	Known	Known	None	0.25	None	None	None	None
m54284U_191107_221739/1968516/ccs	PacBio_Cortex_Rep1	mm10_ERCC_SIRV	chr15	98953546	98949846	-	4	1637	44246	114135	ENSMUSG00000072235.6	ENSMUST00000097014.6	Tuba1a	Tuba1a-201	Known	Known	None	0.20000000298023224	None	None	None	None
m54284U_191212_053548/23593855/ccs	PacBio_Hippocampus_Rep1	mm10_ERCC_SIRV	chr4	40722860	40733885	+	9	2224	10558	414521	ENSMUSG00000028410.13	ENCODEMT000414521	Dnaja1	ENCODEMT000414521	Known	NIC	None	0.25	None	None	None	None
m54284U_191212_053548/64226971/ccs	PacBio_Hippocampus_Rep1	mm10_ERCC_SIRV	chr14	59440983	59548905	+	11	3030	41817	108054	ENSMUSG00000021981.10	ENSMUST00000022553.5	Cab39l	Cab39l-201	Known	Known	None	0.05000000074505806	None	None	None	None
m54284U_191109_043049/51513377/ccs	PacBio_Cortex_Rep2	mm10_ERCC_SIRV	chr7	101421719	101512814	+	31	4165	22718	58999	ENSMUSG00000110195.1	ENSMUST00000211368.1	Pde2a	Pde2a-212	Known	Known	None	0.30000001192092896	None	None	None	None
m54284U_191109_043049/10748822/ccs	PacBio_Cortex_Rep2	mm10_ERCC_SIRV	chr9	71485918	71478473	-	4	2147	28193	73901	ENSMUSG00000032199.13	ENSMUST00000034720.11	Polr2m	Polr2m-201	Known	Known	None	0.15000000596046448	None	None	None	None
m54284U_191109_043049/42795440/ccs	PacBio_Cortex_Rep2	mm10_ERCC_SIRV	chr1	164458002	164437111	-	6	2225	2748	6747	ENSMUSG00000026576.12	ENSMUST00000027863.12	Atp1b1	Atp1b1-201	Known	Known	None	0.15000000596046448	None	None	None	None
m54284U_191213_120042/30935299/ccs	PacBio_Hippocampus_Rep2	mm10_ERCC_SIRV	chr17	90455957	90036900	-	6	2399	48380	126429	ENSMUSG00000024109.18	ENSMUST00000159778.7	Nrxn1	Nrxn1-204	Known	Known	None	0.800000011920929	None	None	None	None
m54284U_191212_053548/41617952/ccs	PacBio_Hippocampus_Rep1	mm10_ERCC_SIRV	chr4	40722928	40733898	+	9	2365	10558	27257	ENSMUSG00000028410.13	ENSMUST00000164233.7	Dnaja1	Dnaja1-210	Known	Known	None	0.15000000596046448	None	None	None	None
m54284U_191109_043049/68223977/ccs	PacBio_Cortex_Rep2	mm10_ERCC_SIRV	chr7	101421719	101512814	+	31	4165	22718	58999	ENSMUSG00000110195.1	ENSMUST00000211368.1	Pde2a	Pde2a-212	Known	Known	None	0.30000001192092896	None	None	None	None
m54284U_191212_053548/44237181/ccs	PacBio_Hippocampus_Rep1	mm10_ERCC_SIRV	chr4	40722928	40733905	+	9	2372	10558	27257	ENSMUSG00000028410.13	ENSMUST00000164233.7	Dnaja1	Dnaja1-210	Known	Known	None	0.10000000149011612	None	None	None	None
m54284U_191107_221739/2556141/ccs	PacBio_Cortex_Rep1	mm10_ERCC_SIRV	chr15	98953546	98949846	-	4	1637	44246	114135	ENSMUSG00000072235.6	ENSMUST00000097014.6	Tuba1a	Tuba1a-201	Known	Known	None	0.20000000298023224	None	None	None	None
m54284U_191213_120042/164037483/ccs	PacBio_Hippocampus_Rep2	mm10_ERCC_SIRV	chr14	59440983	59548903	+	11	3035	41817	108054	ENSMUSG00000021981.10	ENSMUST00000022553.5	Cab39l	Cab39l-201	Known	Known	None	0.10000000149011612	None	None	None	None
m54284U_191107_221739/73533351/ccs	PacBio_Cortex_Rep1	mm10_ERCC_SIRV	chr2	61711758	61800375	+	12	1476	4641	12144	ENSMUSG00000026914.15	ENSMUST00000028278.13	Psmd14	Psmd14-201	Known	Known	None	0.10000000149011612	None	None	None	None
m54284U_191213_120042/31329056/ccs	PacBio_Hippocampus_Rep2	mm10_ERCC_SIRV	chr17	90455707	90036900	-	6	2149	48380	126429	ENSMUSG00000024109.18	ENSMUST00000159778.7	Nrxn1	Nrxn1-204	Known	Known	None	0.800000011920929	None	None	None	None
m54284U_191109_043049/11141233/ccs	PacBio_Cortex_Rep2	mm10_ERCC_SIRV	chr9	71485910	71478473	-	4	2139	28193	73901	ENSMUSG00000032199.13	ENSMUST00000034720.11	Polr2m	Polr2m-201	Known	Known	None	0.15000000596046448	None	None	None	None
m54284U_191212_053548/49809516/ccs	PacBio_Hippocampus_Rep1	mm10_ERCC_SIRV	chr4	40722860	40733892	+	9	2231	10558	414521	ENSMUSG00000028410.13	ENCODEMT000414521	Dnaja1	ENCODEMT000414521	Known	NIC	None	0.15000000596046448	None	None	None	None
m54284U_191109_043049/104202849/ccs	PacBio_Cortex_Rep2	mm10_ERCC_SIRV	chr11	76243674	76221800	-	9	1654	33691	88633	ENSMUSG00000017286.15	ENSMUST00000170710.7	Glod4	Glod4-209	Known	Known	None	0.25	None	None	None	None
m54284U_191109_043049/77792115/ccs	PacBio_Cortex_Rep2	mm10_ERCC_SIRV	chr7	101421719	101512826	+	31	4177	22718	58999	ENSMUSG00000110195.1	ENSMUST00000211368.1	Pde2a	Pde2a-212	Known	Known	None	0.20000000298023224	None	None	None	None
m54284U_191109_043049/42863233/ccs	PacBio_Cortex_Rep2	mm10_ERCC_SIRV	chr1	164457953	164437111	-	6	2152	2748	6747	ENSMUSG00000026576.12	ENSMUST00000027863.12	Atp1b1	Atp1b1-201	Known	Known	None	0.15000000596046448	None	None	None	None
m54284U_191213_120042/75891257/ccs	PacBio_Hippocampus_Rep2	mm10_ERCC_SIRV	chr11	76243662	76223853	-	9	1560	33691	414565	ENSMUSG00000017286.15	ENCODEMT000414565	Glod4	ENCODEMT000414565	Known	NNC	None	0.25	None	None	None	None
m54284U_191212_053548/113836927/ccs	PacBio_Hippocampus_Rep1	mm10_ERCC_SIRV	chr14	59440984	59548901	+	11	3032	41817	108054	ENSMUSG00000021981.10	ENSMUST00000022553.5	Cab39l	Cab39l-201	Known	Known	None	0.15000000596046448	None	None	None	None
m54284U_191213_120042/32901506/ccs	PacBio_Hippocampus_Rep2	mm10_ERCC_SIRV	chr17	90455964	90036900	-	7	2487	48380	126435	ENSMUSG00000024109.18	ENSMUST00000172466.7	Nrxn1	Nrxn1-213	Known	Known	None	0.800000011920929	None	None	None	None
m54284U_191212_053548/65732922/ccs	PacBio_Hippocampus_Rep1	mm10_ERCC_SIRV	chr6	129533193	129542323	+	4	1756	18923	49743	ENSMUSG00000030161.8	ENSMUST00000032264.8	Gabarapl1	Gabarapl1-201	Known	Known	None	0.3499999940395355	None	None	None	None
m54284U_191212_053548/53413201/ccs	PacBio_Hippocampus_Rep1	mm10_ERCC_SIRV	chr4	40722928	40733311	+	9	1778	10558	27257	ENSMUSG00000028410.13	ENSMUST00000164233.7	Dnaja1	Dnaja1-210	Known	Known	None	0.6499999761581421	None	None	None	None
m54284U_191107_221739/4786938/ccs	PacBio_Cortex_Rep1	mm10_ERCC_SIRV	chr15	98953549	98949846	-	4	1640	44246	114135	ENSMUSG00000072235.6	ENSMUST00000097014.6	Tuba1a	Tuba1a-201	Known	Known	None	0.20000000298023224	None	None	None	None
m54284U_191107_221739/74319834/ccs	PacBio_Cortex_Rep1	mm10_ERCC_SIRV	chr2	61711758	61800375	+	12	1476	4641	12144	ENSMUSG00000026914.15	ENSMUST00000028278.13	Psmd14	Psmd14-201	Known	Known	None	0.10000000149011612	None	None	None	None
m54284U_191109_043049/82904536/ccs	PacBio_Cortex_Rep2	mm10_ERCC_SIRV	chr7	101421719	101512827	+	31	4178	22718	58999	ENSMUSG00000110195.1	ENSMUST00000211368.1	Pde2a	Pde2a-212	Known	Known	None	0.15000000596046448	None	None	None	None
m54284U_191109_043049/11273270/ccs	PacBio_Cortex_Rep2	mm10_ERCC_SIRV	chr9	71485935	71478473	-	4	2164	28193	73901	ENSMUSG00000032199.13	ENSMUST00000034720.11	Polr2m	Polr2m-201	Known	Known	None	0.15000000596046448	None	None	None	None
m54284U_191212_053548/62916464/ccs	PacBio_Hippocampus_Rep1	mm10_ERCC_SIRV	chr4	40722928	40733897	+	9	2364	10558	27257	ENSMUSG00000028410.13	ENSMUST00000164233.7	Dnaja1	Dnaja1-210	Known	Known	None	0.15000000596046448	None	None	None	None
m54284U_191107_221739/16122967/ccs	PacBio_Cortex_Rep1	mm10_ERCC_SIRV	chr14	59440986	59548885	+	11	3014	41817	108054	ENSMUSG00000021981.10	ENSMUST00000022553.5	Cab39l	Cab39l-201	Known	Known	None	0.6000000238418579	None	None	None	None
m54284U_191212_053548/68618519/ccs	PacBio_Hippocampus_Rep1	mm10_ERCC_SIRV	chr4	40722928	40733898	+	9	2365	10558	27257	ENSMUSG00000028410.13	ENSMUST00000164233.7	Dnaja1	Dnaja1-210	Known	Known	None	0.15000000596046448	None	None	None	None
m54284U_191109_043049/43060043/ccs	PacBio_Cortex_Rep2	mm10_ERCC_SIRV	chr1	164458001	164437111	-	6	2224	2748	6747	ENSMUSG00000026576.12	ENSMUST00000027863.12	Atp1b1	Atp1b1-201	Known	Known	None	0.15000000596046448	None	None	None	None
m54284U_191213_120042/32964856/ccs	PacBio_Hippocampus_Rep2	mm10_ERCC_SIRV	chr17	90455951	90036900	-	6	2423	48380	414258	ENSMUSG00000024109.18	ENCODEMT000414258	Nrxn1	ENCODEMT000414258	Known	NIC	None	0.800000011920929	None	None	None	None
m54284U_191109_043049/89131728/ccs	PacBio_Cortex_Rep2	mm10_ERCC_SIRV	chr7	101421719	101512814	+	32	4227	22718	59001	ENSMUSG00000110195.1	ENSMUST00000210364.1	Pde2a	Pde2a-209	Known	Known	None	0.30000001192092896	None	None	None	None
m54284U_191107_221739/5047530/ccs	PacBio_Cortex_Rep1	mm10_ERCC_SIRV	chr15	98953551	98949846	-	4	1642	44246	114135	ENSMUSG00000072235.6	ENSMUST00000097014.6	Tuba1a	Tuba1a-201	Known	Known	None	0.20000000298023224	None	None	None	None
m54284U_191212_053548/79038539/ccs	PacBio_Hippocampus_Rep1	mm10_ERCC_SIRV	chr4	40722928	40733898	+	9	2365	10558	27257	ENSMUSG00000028410.13	ENSMUST00000164233.7	Dnaja1	Dnaja1-210	Known	Known	None	0.15000000596046448	None	None	None	None
m54284U_191107_221739/75432365/ccs	PacBio_Cortex_Rep1	mm10_ERCC_SIRV	chr2	61711758	61800097	+	12	1198	4641	12144	ENSMUSG00000026914.15	ENSMUST00000028278.13	Psmd14	Psmd14-201	Known	Known	None	0.15000000596046448	None	None	None	None
m54284U_191109_043049/11929324/ccs	PacBio_Cortex_Rep2	mm10_ERCC_SIRV	chr9	71485920	71478473	-	4	2149	28193	73901	ENSMUSG00000032199.13	ENSMUST00000034720.11	Polr2m	Polr2m-201	Known	Known	None	0.15000000596046448	None	None	None	None
m54284U_191212_053548/82183391/ccs	PacBio_Hippocampus_Rep1	mm10_ERCC_SIRV	chr4	40722860	40733889	+	9	2228	10558	414521	ENSMUSG00000028410.13	ENCODEMT000414521	Dnaja1	ENCODEMT000414521	Known	NIC	None	0.10000000149011612	None	None	None	None
m54284U_191213_120042/36045101/ccs	PacBio_Hippocampus_Rep2	mm10_ERCC_SIRV	chr11	76243673	76231044	-	8	2838	33691	414566	ENSMUSG00000017286.15	ENCODEMT000414566	Glod4	ENCODEMT000414566	Known	ISM	Prefix	0.4000000059604645	None	None	None	None
m54284U_191109_043049/109447275/ccs	PacBio_Cortex_Rep2	mm10_ERCC_SIRV	chr7	101421719	101512817	+	31	4168	22718	58999	ENSMUSG00000110195.1	ENSMUST00000211368.1	Pde2a	Pde2a-212	Known	Known	None	0.25	None	None	None	None
m54284U_191213_120042/33818913/ccs	PacBio_Hippocampus_Rep2	mm10_ERCC_SIRV	chr17	90455951	90036900	-	6	2393	48380	126429	ENSMUSG00000024109.18	ENSMUST00000159778.7	Nrxn1	Nrxn1-204	Known	Known	None	0.800000011920929	None	None	None	None
m54284U_191107_221739/75040030/ccs	PacBio_Cortex_Rep1	mm10_ERCC_SIRV	chr14	59440986	59547308	+	11	1437	41817	108054	ENSMUSG00000021981.10	ENSMUST00000022553.5	Cab39l	Cab39l-201	Known	Known	None	0.6000000238418579	None	None	None	None
m54284U_191107_221739/62194478/ccs	PacBio_Cortex_Rep1	mm10_ERCC_SIRV	chr5	117287575	117282652	-	4	1192	15265	39829	ENSMUSG00000032959.12	ENSMUST00000036951.12	Pebp1	Pebp1-201	Known	Known	None	0.10000000149011612	None	None	None	None
m54284U_191212_053548/65929697/ccs	PacBio_Hippocampus_Rep1	mm10_ERCC_SIRV	chr6	129533193	129542323	+	4	1764	18923	49743	ENSMUSG00000030161.8	ENSMUST00000032264.8	Gabarapl1	Gabarapl1-201	Known	Known	None	0.3499999940395355	None	None	None	None
m54284U_191109_043049/43320585/ccs	PacBio_Cortex_Rep2	mm10_ERCC_SIRV	chr1	164458002	164437111	-	6	2225	2748	6747	ENSMUSG00000026576.12	ENSMUST00000027863.12	Atp1b1	Atp1b1-201	Known	Known	None	0.15000000596046448	None	None	None	None
m54284U_191107_221739/7275574/ccs	PacBio_Cortex_Rep1	mm10_ERCC_SIRV	chr15	98953534	98949846	-	4	1625	44246	114135	ENSMUSG00000072235.6	ENSMUST00000097014.6	Tuba1a	Tuba1a-201	Known	Known	None	0.20000000298023224	None	None	None	None
m54284U_191212_053548/83100651/ccs	PacBio_Hippocampus_Rep1	mm10_ERCC_SIRV	chr4	40722928	40733898	+	8	2052	10558	414567	ENSMUSG00000028410.13	ENCODEMT000414567	Dnaja1	ENCODEMT000414567	Known	NIC	None	0.15000000596046448	None	None	None	None
m54284U_191109_043049/126093678/ccs	PacBio_Cortex_Rep2	mm10_ERCC_SIRV	chr7	101421719	101512809	+	31	4160	22718	58999	ENSMUSG00000110195.1	ENSMUST00000211368.1	Pde2a	Pde2a-212	Known	Known	None	0.25	None	None	None	None
m54284U_191109_043049/11995809/ccs	PacBio_Cortex_Rep2	mm10_ERCC_SIRV	chr9	71485919	71478473	-	4	2148	28193	73901	ENSMUSG00000032199.13	ENSMUST00000034720.11	Polr2m	Polr2m-201	Known	Known	None	0.15000000596046448	None	None	None	None
m54284U_191107_221739/77465853/ccs	PacBio_Cortex_Rep1	mm10_ERCC_SIRV	chr2	61711758	61800309	+	12	1410	4641	12144	ENSMUSG00000026914.15	ENSMUST00000028278.13	Psmd14	Psmd14-201	Known	Known	None	0.550000011920929	None	None	None	None
m54284U_191213_120042/35521650/ccs	PacBio_Hippocampus_Rep2	mm10_ERCC_SIRV	chr17	90455701	90036900	-	7	2233	48380	126431	ENSMUSG00000024109.18	ENSMUST00000174337.7	Nrxn1	Nrxn1-217	Known	Known	None	0.800000011920929	None	None	None	None
m54284U_191212_053548/85787697/ccs	PacBio_Hippocampus_Rep1	mm10_ERCC_SIRV	chr4	40722860	40733893	+	9	2232	10558	414521	ENSMUSG00000028410.13	ENCODEMT000414521	Dnaja1	ENCODEMT000414521	Known	NIC	None	0.15000000596046448	None	None	None	None
m54284U_191107_221739/87360280/ccs	PacBio_Cortex_Rep1	mm10_ERCC_SIRV	chr14	59440986	59548905	+	11	3034	41817	108054	ENSMUSG00000021981.10	ENSMUST00000022553.5	Cab39l	Cab39l-201	Known	Known	None	0.05000000074505806	None	None	None	None
m54284U_191212_053548/88474538/ccs	PacBio_Hippocampus_Rep1	mm10_ERCC_SIRV	chr4	40722860	40733890	+	9	2229	10558	414521	ENSMUSG00000028410.13	ENCODEMT000414521	Dnaja1	ENCODEMT000414521	Known	NIC	None	0.15000000596046448	None	None	None	None
m54284U_191109_043049/129892814/ccs	PacBio_Cortex_Rep2	mm10_ERCC_SIRV	chr7	101421719	101512812	+	31	4157	22718	58999	ENSMUSG00000110195.1	ENSMUST00000211368.1	Pde2a	Pde2a-212	Known	Known	None	0.30000001192092896	None	None	None	None
m54284U_191107_221739/7733444/ccs	PacBio_Cortex_Rep1	mm10_ERCC_SIRV	chr15	98953546	98949846	-	4	1637	44246	114135	ENSMUSG00000072235.6	ENSMUST00000097014.6	Tuba1a	Tuba1a-201	Known	Known	None	0.20000000298023224	None	None	None	None
m54284U_191109_043049/43452197/ccs	PacBio_Cortex_Rep2	mm10_ERCC_SIRV	chr1	164457884	164437111	-	6	2107	2748	6747	ENSMUSG00000026576.12	ENSMUST00000027863.12	Atp1b1	Atp1b1-201	Known	Known	None	0.15000000596046448	None	None	None	None
m54284U_191213_120042/36439038/ccs	PacBio_Hippocampus_Rep2	mm10_ERCC_SIRV	chr17	90455648	90036900	-	6	2120	48380	414258	ENSMUSG00000024109.18	ENCODEMT000414258	Nrxn1	ENCODEMT000414258	Known	NIC	None	0.800000011920929	None	None	None	None
m54284U_191212_053548/93258214/ccs	PacBio_Hippocampus_Rep1	mm10_ERCC_SIRV	chr4	40722928	40733104	+	9	1571	10558	27257	ENSMUSG00000028410.13	ENSMUST00000164233.7	Dnaja1	Dnaja1-210	Known	Known	None	0.10000000149011612	None	None	None	None
m54284U_191107_221739/92406536/ccs	PacBio_Cortex_Rep1	mm10_ERCC_SIRV	chr14	59440986	59548885	+	11	3014	41817	108054	ENSMUSG00000021981.10	ENSMUST00000022553.5	Cab39l	Cab39l-201	Known	Known	None	0.6000000238418579	None	None	None	None
m54284U_191109_043049/13828545/ccs	PacBio_Cortex_Rep2	mm10_ERCC_SIRV	chr9	71485916	71478473	-	4	2145	28193	73901	ENSMUSG00000032199.13	ENSMUST00000034720.11	Polr2m	Polr2m-201	Known	Known	None	0.15000000596046448	None	None	None	None
m54284U_191107_221739/79167519/ccs	PacBio_Cortex_Rep1	mm10_ERCC_SIRV	chr2	61711758	61800373	+	12	1474	4641	12144	ENSMUSG00000026914.15	ENSMUST00000028278.13	Psmd14	Psmd14-201	Known	Known	None	0.10000000149011612	None	None	None	None
m54284U_191109_043049/170066677/ccs	PacBio_Cortex_Rep2	mm10_ERCC_SIRV	chr7	101421719	101512818	+	31	4169	22718	58999	ENSMUSG00000110195.1	ENSMUST00000211368.1	Pde2a	Pde2a-212	Known	Known	None	0.20000000298023224	None	None	None	None
m54284U_191107_221739/24838843/ccs	PacBio_Cortex_Rep1	mm10_ERCC_SIRV	chr11	76243701	76231189	-	8	2793	33691	414566	ENSMUSG00000017286.15	ENCODEMT000414566	Glod4	ENCODEMT000414566	Known	ISM	Prefix	0.10000000149011612	None	None	None	None
m54284U_191212_053548/97585760/ccs	PacBio_Hippocampus_Rep1	mm10_ERCC_SIRV	chr4	40722928	40733900	+	9	2367	10558	27257	ENSMUSG00000028410.13	ENSMUST00000164233.7	Dnaja1	Dnaja1-210	Known	Known	None	0.15000000596046448	None	None	None	None
m54284U_191212_053548/65997465/ccs	PacBio_Hippocampus_Rep1	mm10_ERCC_SIRV	chr6	129533193	129542322	+	4	1763	18923	49743	ENSMUSG00000030161.8	ENSMUST00000032264.8	Gabarapl1	Gabarapl1-201	Known	Known	None	0.30000001192092896	None	None	None	None
m54284U_191107_221739/7932412/ccs	PacBio_Cortex_Rep1	mm10_ERCC_SIRV	chr15	98953550	98949846	-	4	1641	44246	114135	ENSMUSG00000072235.6	ENSMUST00000097014.6	Tuba1a	Tuba1a-201	Known	Known	None	0.20000000298023224	None	None	None	None
m54284U_191213_120042/36899495/ccs	PacBio_Hippocampus_Rep2	mm10_ERCC_SIRV	chr17	90455543	90036900	-	6	2015	48380	414258	ENSMUSG00000024109.18	ENCODEMT000414258	Nrxn1	ENCODEMT000414258	Known	NIC	None	0.800000011920929	None	None	None	None
m54284U_191109_043049/43647837/ccs	PacBio_Cortex_Rep2	mm10_ERCC_SIRV	chr1	164458000	164437111	-	6	2223	2748	6747	ENSMUSG00000026576.12	ENSMUST00000027863.12	Atp1b1	Atp1b1-201	Known	Known	None	0.15000000596046448	None	None	None	None
m54284U_191212_053548/107020688/ccs	PacBio_Hippocampus_Rep1	mm10_ERCC_SIRV	chr4	40722928	40733106	+	9	1573	10558	27257	ENSMUSG00000028410.13	ENSMUST00000164233.7	Dnaja1	Dnaja1-210	Known	Known	None	0.15000000596046448	None	None	None	None
m54284U_191109_043049/174129313/ccs	PacBio_Cortex_Rep2	mm10_ERCC_SIRV	chr7	101421719	101512813	+	31	4164	22718	58999	ENSMUSG00000110195.1	ENSMUST00000211368.1	Pde2a	Pde2a-212	Known	Known	None	0.30000001192092896	None	None	None	None
m54284U_191107_221739/124585846/ccs	PacBio_Cortex_Rep1	mm10_ERCC_SIRV	chr14	59440986	59548902	+	11	3031	41817	108054	ENSMUSG00000021981.10	ENSMUST00000022553.5	Cab39l	Cab39l-201	Known	Known	None	0.10000000149011612	None	None	None	None
m54284U_191109_043049/16057767/ccs	PacBio_Cortex_Rep2	mm10_ERCC_SIRV	chr9	71485920	71478473	-	4	2149	28193	73901	ENSMUSG00000032199.13	ENSMUST00000034720.11	Polr2m	Polr2m-201	Known	Known	None	0.15000000596046448	None	None	None	None
m54284U_191212_053548/107741820/ccs	PacBio_Hippocampus_Rep1	mm10_ERCC_SIRV	chr4	40722860	40733096	+	9	1428	10558	414521	ENSMUSG00000028410.13	ENCODEMT000414521	Dnaja1	ENCODEMT000414521	Known	NIC	None	0.30000001192092896	None	None	None	None
m54284U_191107_221739/83299032/ccs	PacBio_Cortex_Rep1	mm10_ERCC_SIRV	chr2	61711758	61800375	+	12	1476	4641	12144	ENSMUSG00000026914.15	ENSMUST00000028278.13	Psmd14	Psmd14-201	Known	Known	None	0.10000000149011612	None	None	None	None
m54284U_191212_053548/101910285/ccs	PacBio_Hippocampus_Rep1	mm10_ERCC_SIRV	chr7	101421719	101512817	+	31	4168	22718	58999	ENSMUSG00000110195.1	ENSMUST00000211368.1	Pde2a	Pde2a-212	Known	Known	None	0.25	None	None	None	None
m54284U_191213_120042/37224659/ccs	PacBio_Hippocampus_Rep2	mm10_ERCC_SIRV	chr17	90455702	90036900	-	7	2234	48380	126431	ENSMUSG00000024109.18	ENSMUST00000174337.7	Nrxn1	Nrxn1-217	Known	Known	None	0.800000011920929	None	None	None	None
m54284U_191107_221739/8323185/ccs	PacBio_Cortex_Rep1	mm10_ERCC_SIRV	chr15	98953547	98949846	-	4	1638	44246	114135	ENSMUSG00000072235.6	ENSMUST00000097014.6	Tuba1a	Tuba1a-201	Known	Known	None	0.20000000298023224	None	None	None	None
m54284U_191212_053548/119867516/ccs	PacBio_Hippocampus_Rep1	mm10_ERCC_SIRV	chr4	40722860	40733885	+	9	2224	10558	414521	ENSMUSG00000028410.13	ENCODEMT000414521	Dnaja1	ENCODEMT000414521	Known	NIC	None	0.25	None	None	None	None
m54284U_191109_043049/82117507/ccs	PacBio_Cortex_Rep2	mm10_ERCC_SIRV	chr14	59440986	59548901	+	11	3030	41817	108054	ENSMUSG00000021981.10	ENSMUST00000022553.5	Cab39l	Cab39l-201	Known	Known	None	0.15000000596046448	None	None	None	None
m54284U_191212_053548/129958504/ccs	PacBio_Hippocampus_Rep1	mm10_ERCC_SIRV	chr7	101421719	101512813	+	31	4164	22718	58999	ENSMUSG00000110195.1	ENSMUST00000211368.1	Pde2a	Pde2a-212	Known	Known	None	0.30000001192092896	None	None	None	None
m54284U_191212_053548/124126044/ccs	PacBio_Hippocampus_Rep1	mm10_ERCC_SIRV	chr4	40722928	40733892	+	9	2359	10558	27257	ENSMUSG00000028410.13	ENSMUST00000164233.7	Dnaja1	Dnaja1-210	Known	Known	None	0.25	None	None	None	None
m54284U_191109_043049/43649621/ccs	PacBio_Cortex_Rep2	mm10_ERCC_SIRV	chr1	164458005	164437111	-	6	2228	2748	6747	ENSMUSG00000026576.12	ENSMUST00000027863.12	Atp1b1	Atp1b1-201	Known	Known	None	0.15000000596046448	None	None	None	None
m54284U_191109_043049/18023067/ccs	PacBio_Cortex_Rep2	mm10_ERCC_SIRV	chr9	71485911	71478473	-	4	2140	28193	73901	ENSMUSG00000032199.13	ENSMUST00000034720.11	Polr2m	Polr2m-201	Known	Known	None	0.15000000596046448	None	None	None	None
m54284U_191213_120042/37357260/ccs	PacBio_Hippocampus_Rep2	mm10_ERCC_SIRV	chr17	90455968	90036900	-	6	2410	48380	126429	ENSMUSG00000024109.18	ENSMUST00000159778.7	Nrxn1	Nrxn1-204	Known	Known	None	0.800000011920929	None	None	None	None
m54284U_191212_053548/128451962/ccs	PacBio_Hippocampus_Rep1	mm10_ERCC_SIRV	chr4	40722928	40733897	+	9	2364	10558	27257	ENSMUSG00000028410.13	ENSMUST00000164233.7	Dnaja1	Dnaja1-210	Known	Known	None	0.15000000596046448	None	None	None	None
m54284U_191213_120042/38208944/ccs	PacBio_Hippocampus_Rep2	mm10_ERCC_SIRV	chr17	90455672	90036900	-	6	2110	48380	414568	ENSMUSG00000024109.18	ENCODEMT000414568	Nrxn1	ENCODEMT000414568	Known	NNC	None	0.800000011920929	None	None	None	None
m54284U_191212_053548/67111536/ccs	PacBio_Hippocampus_Rep1	mm10_ERCC_SIRV	chr6	129533193	129542323	+	4	1764	18923	49743	ENSMUSG00000030161.8	ENSMUST00000032264.8	Gabarapl1	Gabarapl1-201	Known	Known	None	0.3499999940395355	None	None	None	None
m54284U_191107_221739/63504556/ccs	PacBio_Cortex_Rep1	mm10_ERCC_SIRV	chr5	117287637	117282652	-	4	1254	15265	39829	ENSMUSG00000032959.12	ENSMUST00000036951.12	Pebp1	Pebp1-201	Known	Known	None	0.10000000149011612	None	None	None	None
m54284U_191212_053548/148636442/ccs	PacBio_Hippocampus_Rep1	mm10_ERCC_SIRV	chr7	101421719	101512797	+	31	4148	22718	58999	ENSMUSG00000110195.1	ENSMUST00000211368.1	Pde2a	Pde2a-212	Known	Known	None	0.25	None	None	None	None
m54284U_191107_221739/8456112/ccs	PacBio_Cortex_Rep1	mm10_ERCC_SIRV	chr15	98953547	98949846	-	4	1638	44246	114135	ENSMUSG00000072235.6	ENSMUST00000097014.6	Tuba1a	Tuba1a-201	Known	Known	None	0.20000000298023224	None	None	None	None
m54284U_191107_221739/84609158/ccs	PacBio_Cortex_Rep1	mm10_ERCC_SIRV	chr2	61711758	61800376	+	12	1477	4641	12144	ENSMUSG00000026914.15	ENSMUST00000028278.13	Psmd14	Psmd14-201	Known	Known	None	0.05000000074505806	None	None	None	None
m54284U_191109_043049/137627766/ccs	PacBio_Cortex_Rep2	mm10_ERCC_SIRV	chr14	59440986	59548898	+	11	3027	41817	108054	ENSMUSG00000021981.10	ENSMUST00000022553.5	Cab39l	Cab39l-201	Known	Known	None	0.20000000298023224	None	None	None	None
m54284U_191107_221739/102827213/ccs	PacBio_Cortex_Rep1	mm10_ERCC_SIRV	chr11	76240410	76236936	-	2	1837	33691	414569	ENSMUSG00000017286.15	ENCODEMT000414569	Glod4	ENCODEMT000414569	Known	ISM	Both	0.800000011920929	None	None	None	None
m54284U_191212_053548/131138466/ccs	PacBio_Hippocampus_Rep1	mm10_ERCC_SIRV	chr4	40722928	40733911	+	9	2378	10558	27257	ENSMUSG00000028410.13	ENSMUST00000164233.7	Dnaja1	Dnaja1-210	Known	Known	None	0.10000000149011612	None	None	None	None
m54284U_191213_120042/28967307/ccs	PacBio_Hippocampus_Rep2	mm10_ERCC_SIRV	chr7	101421719	101512813	+	31	4164	22718	58999	ENSMUSG00000110195.1	ENSMUST00000211368.1	Pde2a	Pde2a-212	Known	Known	None	0.30000001192092896	None	None	None	None
m54284U_191109_043049/19924070/ccs	PacBio_Cortex_Rep2	mm10_ERCC_SIRV	chr9	71485914	71478473	-	4	2143	28193	73901	ENSMUSG00000032199.13	ENSMUST00000034720.11	Polr2m	Polr2m-201	Known	Known	None	0.15000000596046448	None	None	None	None
m54284U_191109_043049/43778919/ccs	PacBio_Cortex_Rep2	mm10_ERCC_SIRV	chr1	164458000	164437111	-	6	2223	2748	6747	ENSMUSG00000026576.12	ENSMUST00000027863.12	Atp1b1	Atp1b1-201	Known	Known	None	0.15000000596046448	None	None	None	None
m54284U_191212_053548/132319181/ccs	PacBio_Hippocampus_Rep1	mm10_ERCC_SIRV	chr4	40722928	40733899	+	9	2366	10558	27257	ENSMUSG00000028410.13	ENSMUST00000164233.7	Dnaja1	Dnaja1-210	Known	Known	None	0.15000000596046448	None	None	None	None
m54284U_191109_043049/152110716/ccs	PacBio_Cortex_Rep2	mm10_ERCC_SIRV	chr14	59440986	59548903	+	11	3032	41817	108054	ENSMUSG00000021981.10	ENSMUST00000022553.5	Cab39l	Cab39l-201	Known	Known	None	0.10000000149011612	None	None	None	None
m54284U_191213_120042/39060279/ccs	PacBio_Hippocampus_Rep2	mm10_ERCC_SIRV	chr17	90455960	90036900	-	6	2402	48380	126429	ENSMUSG00000024109.18	ENSMUST00000159778.7	Nrxn1	Nrxn1-204	Known	Known	None	0.800000011920929	None	None	None	None
m54284U_191212_053548/137104106/ccs	PacBio_Hippocampus_Rep1	mm10_ERCC_SIRV	chr4	40722860	40733106	+	9	1438	10558	414521	ENSMUSG00000028410.13	ENCODEMT000414521	Dnaja1	ENCODEMT000414521	Known	NIC	None	0.15000000596046448	None	None	None	None
m54284U_191107_221739/10683993/ccs	PacBio_Cortex_Rep1	mm10_ERCC_SIRV	chr15	98953547	98949846	-	4	1638	44246	114135	ENSMUSG00000072235.6	ENSMUST00000097014.6	Tuba1a	Tuba1a-201	Known	Known	None	0.20000000298023224	None	None	None	None
m54284U_191213_120042/134941026/ccs	PacBio_Hippocampus_Rep2	mm10_ERCC_SIRV	chr7	101421719	101512816	+	31	4167	22718	58999	ENSMUSG00000110195.1	ENSMUST00000211368.1	Pde2a	Pde2a-212	Known	Known	None	0.25	None	None	None	None
m54284U_191213_120042/135989887/ccs	PacBio_Hippocampus_Rep2	mm10_ERCC_SIRV	chr11	76240427	76241890	+	1	1464	78769	414570	ENCODEMG000078769	ENCODEMT000414570	ENCODEMG000078769	ENCODEMT000414570	Antisense	Antisense	None	0.8999999761581421	None	None	None	None
m54284U_191107_221739/84803706/ccs	PacBio_Cortex_Rep1	mm10_ERCC_SIRV	chr2	61711758	61800375	+	12	1476	4641	12144	ENSMUSG00000026914.15	ENSMUST00000028278.13	Psmd14	Psmd14-201	Known	Known	None	0.10000000149011612	None	None	None	None
m54284U_191212_053548/137625876/ccs	PacBio_Hippocampus_Rep1	mm10_ERCC_SIRV	chr4	40722928	40733900	+	9	2367	10558	27257	ENSMUSG00000028410.13	ENSMUST00000164233.7	Dnaja1	Dnaja1-210	Known	Known	None	0.15000000596046448	None	None	None	None
m54284U_191109_043049/21169389/ccs	PacBio_Cortex_Rep2	mm10_ERCC_SIRV	chr9	71485925	71478473	-	4	2154	28193	73901	ENSMUSG00000032199.13	ENSMUST00000034720.11	Polr2m	Polr2m-201	Known	Known	None	0.15000000596046448	None	None	None	None
m54284U_191109_043049/168953701/ccs	PacBio_Cortex_Rep2	mm10_ERCC_SIRV	chr14	59440986	59548901	+	11	3030	41817	108054	ENSMUSG00000021981.10	ENSMUST00000022553.5	Cab39l	Cab39l-201	Known	Known	None	0.15000000596046448	None	None	None	None
m54284U_191107_221739/14287890/ccs	PacBio_Cortex_Rep1	mm10_ERCC_SIRV	chr7	101421720	101512811	+	31	4154	22718	58999	ENSMUSG00000110195.1	ENSMUST00000211368.1	Pde2a	Pde2a-212	Known	Known	None	0.25	None	None	None	None
m54284U_191109_043049/43844480/ccs	PacBio_Cortex_Rep2	mm10_ERCC_SIRV	chr1	164458006	164437111	-	6	2229	2748	6747	ENSMUSG00000026576.12	ENSMUST00000027863.12	Atp1b1	Atp1b1-201	Known	Known	None	0.15000000596046448	None	None	None	None
m54284U_191213_120042/41290332/ccs	PacBio_Hippocampus_Rep2	mm10_ERCC_SIRV	chr17	90455960	90036900	-	7	2483	48380	126435	ENSMUSG00000024109.18	ENSMUST00000172466.7	Nrxn1	Nrxn1-213	Known	Known	None	0.800000011920929	None	None	None	None
m54284U_191212_053548/145688191/ccs	PacBio_Hippocampus_Rep1	mm10_ERCC_SIRV	chr4	40722928	40733892	+	9	2359	10558	27257	ENSMUSG00000028410.13	ENSMUST00000164233.7	Dnaja1	Dnaja1-210	Known	Known	None	0.25	None	None	None	None
m54284U_191212_053548/122619203/ccs	PacBio_Hippocampus_Rep1	mm10_ERCC_SIRV	chr11	76243673	76241931	-	1	1743	33691	414571	ENSMUSG00000017286.15	ENCODEMT000414571	Glod4	ENCODEMT000414571	Known	Genomic	None	0.44999998807907104	None	None	None	None
m54284U_191107_221739/11864724/ccs	PacBio_Cortex_Rep1	mm10_ERCC_SIRV	chr15	98953547	98949846	-	4	1638	44246	114135	ENSMUSG00000072235.6	ENSMUST00000097014.6	Tuba1a	Tuba1a-201	Known	Known	None	0.20000000298023224	None	None	None	None
m54284U_191212_053548/67242650/ccs	PacBio_Hippocampus_Rep1	mm10_ERCC_SIRV	chr6	129533193	129542329	+	4	1770	18923	49743	ENSMUSG00000030161.8	ENSMUST00000032264.8	Gabarapl1	Gabarapl1-201	Known	Known	None	0.25	None	None	None	None
m54284U_191107_221739/63506268/ccs	PacBio_Cortex_Rep1	mm10_ERCC_SIRV	chr5	117287597	117282652	-	4	1214	15265	39829	ENSMUSG00000032959.12	ENSMUST00000036951.12	Pebp1	Pebp1-201	Known	Known	None	0.10000000149011612	None	None	None	None
m54284U_191212_053548/148703499/ccs	PacBio_Hippocampus_Rep1	mm10_ERCC_SIRV	chr4	40722928	40733897	+	9	2364	10558	27257	ENSMUSG00000028410.13	ENSMUST00000164233.7	Dnaja1	Dnaja1-210	Known	Known	None	0.15000000596046448	None	None	None	None
m54284U_191212_053548/30081640/ccs	PacBio_Hippocampus_Rep1	mm10_ERCC_SIRV	chr14	59440986	59548903	+	11	3032	41817	108054	ENSMUSG00000021981.10	ENSMUST00000022553.5	Cab39l	Cab39l-201	Known	Known	None	0.10000000149011612	None	None	None	None
m54284U_191213_120042/44040828/ccs	PacBio_Hippocampus_Rep2	mm10_ERCC_SIRV	chr17	90455925	90036900	-	6	2397	48380	414258	ENSMUSG00000024109.18	ENCODEMT000414258	Nrxn1	ENCODEMT000414258	Known	NIC	None	0.800000011920929	None	None	None	None
m54284U_191109_043049/23790611/ccs	PacBio_Cortex_Rep2	mm10_ERCC_SIRV	chr9	71485921	71478473	-	4	2150	28193	73901	ENSMUSG00000032199.13	ENSMUST00000034720.11	Polr2m	Polr2m-201	Known	Known	None	0.15000000596046448	None	None	None	None
m54284U_191107_221739/21038347/ccs	PacBio_Cortex_Rep1	mm10_ERCC_SIRV	chr7	101421711	101505073	+	18	2262	22718	414453	ENSMUSG00000110195.1	ENCODEMT000414453	Pde2a	ENCODEMT000414453	Known	ISM	Prefix	0.75	None	None	None	None
m54284U_191107_221739/84804490/ccs	PacBio_Cortex_Rep1	mm10_ERCC_SIRV	chr2	61711758	61800373	+	12	1474	4641	12144	ENSMUSG00000026914.15	ENSMUST00000028278.13	Psmd14	Psmd14-201	Known	Known	None	0.10000000149011612	None	None	None	None
m54284U_191212_053548/149095148/ccs	PacBio_Hippocampus_Rep1	mm10_ERCC_SIRV	chr4	40722928	40733065	+	8	3143	10558	414572	ENSMUSG00000028410.13	ENCODEMT000414572	Dnaja1	ENCODEMT000414572	Known	NIC	None	0.699999988079071	None	None	None	None
m54284U_191109_043049/43845201/ccs	PacBio_Cortex_Rep2	mm10_ERCC_SIRV	chr1	164458001	164437111	-	6	2224	2748	6747	ENSMUSG00000026576.12	ENSMUST00000027863.12	Atp1b1	Atp1b1-201	Known	Known	None	0.15000000596046448	None	None	None	None
m54284U_191107_221739/17892724/ccs	PacBio_Cortex_Rep1	mm10_ERCC_SIRV	chr15	98953551	98949846	-	4	1642	44246	114135	ENSMUSG00000072235.6	ENSMUST00000097014.6	Tuba1a	Tuba1a-201	Known	Known	None	0.20000000298023224	None	None	None	None
m54284U_191212_053548/150932118/ccs	PacBio_Hippocampus_Rep1	mm10_ERCC_SIRV	chr4	40722928	40733898	+	9	2365	10558	27257	ENSMUSG00000028410.13	ENSMUST00000164233.7	Dnaja1	Dnaja1-210	Known	Known	None	0.15000000596046448	None	None	None	None
m54284U_191107_221739/22216862/ccs	PacBio_Cortex_Rep1	mm10_ERCC_SIRV	chr7	101421720	101512816	+	31	4166	22718	58999	ENSMUSG00000110195.1	ENSMUST00000211368.1	Pde2a	Pde2a-212	Known	Known	None	0.25	None	None	None	None
m54284U_191212_053548/30999894/ccs	PacBio_Hippocampus_Rep1	mm10_ERCC_SIRV	chr14	59440997	59548901	+	9	2723	41817	414466	ENSMUSG00000021981.10	ENCODEMT000414466	Cab39l	ENCODEMT000414466	Known	NIC	None	0.15000000596046448	None	None	None	None
m54284U_191213_120042/44565830/ccs	PacBio_Hippocampus_Rep2	mm10_ERCC_SIRV	chr17	90088291	90036900	-	3	700	48380	126430	ENSMUSG00000024109.18	ENSMUST00000173917.7	Nrxn1	Nrxn1-215	Known	Known	None	0.800000011920929	None	None	None	None
m54284U_191109_043049/23988376/ccs	PacBio_Cortex_Rep2	mm10_ERCC_SIRV	chr9	71485916	71478473	-	4	2145	28193	73901	ENSMUSG00000032199.13	ENSMUST00000034720.11	Polr2m	Polr2m-201	Known	Known	None	0.15000000596046448	None	None	None	None
m54284U_191212_053548/152242269/ccs	PacBio_Hippocampus_Rep1	mm10_ERCC_SIRV	chr4	40722928	40733897	+	9	2364	10558	27257	ENSMUSG00000028410.13	ENSMUST00000164233.7	Dnaja1	Dnaja1-210	Known	Known	None	0.15000000596046448	None	None	None	None
m54284U_191107_221739/32506400/ccs	PacBio_Cortex_Rep1	mm10_ERCC_SIRV	chr7	101421720	101512811	+	31	4161	22718	58999	ENSMUSG00000110195.1	ENSMUST00000211368.1	Pde2a	Pde2a-212	Known	Known	None	0.25	None	None	None	None
m54284U_191109_043049/43909460/ccs	PacBio_Cortex_Rep2	mm10_ERCC_SIRV	chr1	164457999	164437111	-	6	2222	2748	6747	ENSMUSG00000026576.12	ENSMUST00000027863.12	Atp1b1	Atp1b1-201	Known	Known	None	0.15000000596046448	None	None	None	None
m54284U_191107_221739/85985772/ccs	PacBio_Cortex_Rep1	mm10_ERCC_SIRV	chr2	61711758	61800375	+	12	1476	4641	12144	ENSMUSG00000026914.15	ENSMUST00000028278.13	Psmd14	Psmd14-201	Known	Known	None	0.10000000149011612	None	None	None	None
m54284U_191107_221739/17959409/ccs	PacBio_Cortex_Rep1	mm10_ERCC_SIRV	chr15	98953546	98949846	-	4	1637	44246	114135	ENSMUSG00000072235.6	ENSMUST00000097014.6	Tuba1a	Tuba1a-201	Known	Known	None	0.20000000298023224	None	None	None	None
m54284U_191212_053548/154077463/ccs	PacBio_Hippocampus_Rep1	mm10_ERCC_SIRV	chr4	40722928	40733891	+	9	2358	10558	27257	ENSMUSG00000028410.13	ENSMUST00000164233.7	Dnaja1	Dnaja1-210	Known	Known	None	0.20000000298023224	None	None	None	None
m54284U_191212_053548/69140962/ccs	PacBio_Hippocampus_Rep1	mm10_ERCC_SIRV	chr6	129533193	129542331	+	4	1772	18923	49743	ENSMUSG00000030161.8	ENSMUST00000032264.8	Gabarapl1	Gabarapl1-201	Known	Known	None	0.25	None	None	None	None
m54284U_191213_120042/44697731/ccs	PacBio_Hippocampus_Rep2	mm10_ERCC_SIRV	chr17	90623625	90036900	-	13	2497	48380	414573	ENSMUSG00000024109.18	ENCODEMT000414573	Nrxn1	ENCODEMT000414573	Known	ISM	Suffix	0.800000011920929	None	None	None	None
m54284U_191212_053548/32441464/ccs	PacBio_Hippocampus_Rep1	mm10_ERCC_SIRV	chr14	59440986	59548901	+	11	3030	41817	108054	ENSMUSG00000021981.10	ENSMUST00000022553.5	Cab39l	Cab39l-201	Known	Known	None	0.15000000596046448	None	None	None	None
m54284U_191107_221739/54789780/ccs	PacBio_Cortex_Rep1	mm10_ERCC_SIRV	chr7	101421720	101512826	+	31	4188	22718	58998	ENSMUSG00000110195.1	ENSMUST00000163751.9	Pde2a	Pde2a-201	Known	Known	None	0.20000000298023224	None	None	None	None
m54284U_191107_221739/63638244/ccs	PacBio_Cortex_Rep1	mm10_ERCC_SIRV	chr5	117287579	117282652	-	4	1196	15265	39829	ENSMUSG00000032959.12	ENSMUST00000036951.12	Pebp1	Pebp1-201	Known	Known	None	0.10000000149011612	None	None	None	None
m54284U_191212_053548/162071470/ccs	PacBio_Hippocampus_Rep1	mm10_ERCC_SIRV	chr4	40722928	40733106	+	9	1573	10558	27257	ENSMUSG00000028410.13	ENSMUST00000164233.7	Dnaja1	Dnaja1-210	Known	Known	None	0.15000000596046448	None	None	None	None
m54284U_191107_221739/106431141/ccs	PacBio_Cortex_Rep1	mm10_ERCC_SIRV	chr11	76243729	76250600	+	4	1477	33696	88647	ENSMUSG00000038046.4	ENSMUST00000040577.4	Mrm3	Mrm3-201	Known	Known	None	0.30000001192092896	None	None	None	None
m54284U_191109_043049/24117877/ccs	PacBio_Cortex_Rep2	mm10_ERCC_SIRV	chr9	71485924	71478473	-	4	2153	28193	73901	ENSMUSG00000032199.13	ENSMUST00000034720.11	Polr2m	Polr2m-201	Known	Known	None	0.15000000596046448	None	None	None	None
m54284U_191212_053548/168692502/ccs	PacBio_Hippocampus_Rep1	mm10_ERCC_SIRV	chr4	40722928	40733910	+	9	2377	10558	27257	ENSMUSG00000028410.13	ENSMUST00000164233.7	Dnaja1	Dnaja1-210	Known	Known	None	0.10000000149011612	None	None	None	None
m54284U_191107_221739/80020313/ccs	PacBio_Cortex_Rep1	mm10_ERCC_SIRV	chr7	101421720	101512817	+	31	4167	22718	58999	ENSMUSG00000110195.1	ENSMUST00000211368.1	Pde2a	Pde2a-212	Known	Known	None	0.25	None	None	None	None
m54284U_191212_053548/51183763/ccs	PacBio_Hippocampus_Rep1	mm10_ERCC_SIRV	chr14	59440996	59548904	+	11	3034	41817	414467	ENSMUSG00000021981.10	ENCODEMT000414467	Cab39l	ENCODEMT000414467	Known	NIC	None	0.15000000596046448	None	None	None	None
m54284U_191107_221739/18155685/ccs	PacBio_Cortex_Rep1	mm10_ERCC_SIRV	chr15	98953547	98949846	-	4	1638	44246	114135	ENSMUSG00000072235.6	ENSMUST00000097014.6	Tuba1a	Tuba1a-201	Known	Known	None	0.20000000298023224	None	None	None	None
m54284U_191109_043049/43911501/ccs	PacBio_Cortex_Rep2	mm10_ERCC_SIRV	chr1	164458000	164437111	-	6	2223	2748	6747	ENSMUSG00000026576.12	ENSMUST00000027863.12	Atp1b1	Atp1b1-201	Known	Known	None	0.15000000596046448	None	None	None	None
m54284U_191212_053548/172754855/ccs	PacBio_Hippocampus_Rep1	mm10_ERCC_SIRV	chr4	40722860	40733107	+	9	1439	10558	414521	ENSMUSG00000028410.13	ENCODEMT000414521	Dnaja1	ENCODEMT000414521	Known	NIC	None	0.15000000596046448	None	None	None	None
m54284U_191213_120042/47318229/ccs	PacBio_Hippocampus_Rep2	mm10_ERCC_SIRV	chr17	90455580	90036900	-	6	2022	48380	126429	ENSMUSG00000024109.18	ENSMUST00000159778.7	Nrxn1	Nrxn1-204	Known	Known	None	0.800000011920929	None	None	None	None
m54284U_191107_221739/87034048/ccs	PacBio_Cortex_Rep1	mm10_ERCC_SIRV	chr2	61711777	61800377	+	12	1491	4641	414293	ENSMUSG00000026914.15	ENCODEMT000414293	Psmd14	ENCODEMT000414293	Known	NNC	None	0.05000000074505806	None	None	None	None
m54284U_191212_053548/177668287/ccs	PacBio_Hippocampus_Rep1	mm10_ERCC_SIRV	chr4	40722860	40733892	+	9	2231	10558	414521	ENSMUSG00000028410.13	ENCODEMT000414521	Dnaja1	ENCODEMT000414521	Known	NIC	None	0.15000000596046448	None	None	None	None
m54284U_191107_221739/89784705/ccs	PacBio_Cortex_Rep1	mm10_ERCC_SIRV	chr7	101421720	101512814	+	31	4164	22718	58999	ENSMUSG00000110195.1	ENSMUST00000211368.1	Pde2a	Pde2a-212	Known	Known	None	0.30000001192092896	None	None	None	None
m54284U_191109_043049/26085629/ccs	PacBio_Cortex_Rep2	mm10_ERCC_SIRV	chr9	71485933	71478473	-	4	2162	28193	73901	ENSMUSG00000032199.13	ENSMUST00000034720.11	Polr2m	Polr2m-201	Known	Known	None	0.15000000596046448	None	None	None	None
m54284U_191213_120042/12780124/ccs	PacBio_Hippocampus_Rep2	mm10_ERCC_SIRV	chr4	40722928	40733897	+	9	2364	10558	27257	ENSMUSG00000028410.13	ENSMUST00000164233.7	Dnaja1	Dnaja1-210	Known	Known	None	0.15000000596046448	None	None	None	None
m54284U_191212_053548/56362239/ccs	PacBio_Hippocampus_Rep1	mm10_ERCC_SIRV	chr14	59440986	59548903	+	11	3032	41817	108054	ENSMUSG00000021981.10	ENSMUST00000022553.5	Cab39l	Cab39l-201	Known	Known	None	0.10000000149011612	None	None	None	None
m54284U_191107_221739/18679375/ccs	PacBio_Cortex_Rep1	mm10_ERCC_SIRV	chr15	98953551	98949846	-	4	1642	44246	114135	ENSMUSG00000072235.6	ENSMUST00000097014.6	Tuba1a	Tuba1a-201	Known	Known	None	0.20000000298023224	None	None	None	None
m54284U_191212_053548/69796553/ccs	PacBio_Hippocampus_Rep1	mm10_ERCC_SIRV	chr6	129533193	129542331	+	4	1772	18923	49743	ENSMUSG00000030161.8	ENSMUST00000032264.8	Gabarapl1	Gabarapl1-201	Known	Known	None	0.25	None	None	None	None
m54284U_191213_120042/13503323/ccs	PacBio_Hippocampus_Rep2	mm10_ERCC_SIRV	chr4	40722928	40733146	+	9	1613	10558	27257	ENSMUSG00000028410.13	ENSMUST00000164233.7	Dnaja1	Dnaja1-210	Known	Known	None	0.5	None	None	None	None
m54284U_191213_120042/48956524/ccs	PacBio_Hippocampus_Rep2	mm10_ERCC_SIRV	chr17	90455950	90036900	-	6	2422	48380	414258	ENSMUSG00000024109.18	ENCODEMT000414258	Nrxn1	ENCODEMT000414258	Known	NIC	None	0.800000011920929	None	None	None	None
m54284U_191107_221739/19466030/ccs	PacBio_Cortex_Rep1	mm10_ERCC_SIRV	chr15	98950063	98949846	-	1	214	44243	390476	ENSMUSG00000116358.1	ENCODEMT000390476	Gm49450	ENCODEMT000390476	Known	Genomic	None	0.20000000298023224	None	None	None	None
m54284U_191107_221739/90702144/ccs	PacBio_Cortex_Rep1	mm10_ERCC_SIRV	chr7	101421720	101512818	+	32	4230	22718	59001	ENSMUSG00000110195.1	ENSMUST00000210364.1	Pde2a	Pde2a-209	Known	Known	None	0.20000000298023224	None	None	None	None
m54284U_191109_043049/44237269/ccs	PacBio_Cortex_Rep2	mm10_ERCC_SIRV	chr1	164458354	164437111	-	6	2577	2748	6747	ENSMUSG00000026576.12	ENSMUST00000027863.12	Atp1b1	Atp1b1-201	Known	Known	None	0.15000000596046448	None	None	None	None
m54284U_191213_120042/20644373/ccs	PacBio_Hippocampus_Rep2	mm10_ERCC_SIRV	chr4	40722928	40733106	+	9	1573	10558	27257	ENSMUSG00000028410.13	ENSMUST00000164233.7	Dnaja1	Dnaja1-210	Known	Known	None	0.15000000596046448	None	None	None	None
m54284U_191107_221739/88607173/ccs	PacBio_Cortex_Rep1	mm10_ERCC_SIRV	chr2	61711758	61800375	+	12	1476	4641	12144	ENSMUSG00000026914.15	ENSMUST00000028278.13	Psmd14	Psmd14-201	Known	Known	None	0.10000000149011612	None	None	None	None
m54284U_191213_120042/21104631/ccs	PacBio_Hippocampus_Rep2	mm10_ERCC_SIRV	chr4	40722928	40733896	+	9	2363	10558	27257	ENSMUSG00000028410.13	ENSMUST00000164233.7	Dnaja1	Dnaja1-210	Known	Known	None	0.10000000149011612	None	None	None	None
m54284U_191212_053548/68225550/ccs	PacBio_Hippocampus_Rep1	mm10_ERCC_SIRV	chr14	59440986	59548903	+	11	3032	41817	108054	ENSMUSG00000021981.10	ENSMUST00000022553.5	Cab39l	Cab39l-201	Known	Known	None	0.10000000149011612	None	None	None	None
m54284U_191107_221739/89261758/ccs	PacBio_Cortex_Rep1	mm10_ERCC_SIRV	chr2	61711758	61800375	+	5	753	4641	414574	ENSMUSG00000026914.15	ENCODEMT000414574	Psmd14	ENCODEMT000414574	Known	NIC	None	0.10000000149011612	None	None	None	None
m54284U_191109_043049/26674553/ccs	PacBio_Cortex_Rep2	mm10_ERCC_SIRV	chr9	71485910	71478473	-	4	2139	28193	73901	ENSMUSG00000032199.13	ENSMUST00000034720.11	Polr2m	Polr2m-201	Known	Known	None	0.15000000596046448	None	None	None	None
m54284U_191213_120042/49807671/ccs	PacBio_Hippocampus_Rep2	mm10_ERCC_SIRV	chr17	90088304	90036900	-	3	713	48380	126430	ENSMUSG00000024109.18	ENSMUST00000173917.7	Nrxn1	Nrxn1-215	Known	Known	None	0.800000011920929	None	None	None	None
m54284U_191107_221739/104202397/ccs	PacBio_Cortex_Rep1	mm10_ERCC_SIRV	chr7	101421720	101512817	+	31	4150	22718	58999	ENSMUSG00000110195.1	ENSMUST00000211368.1	Pde2a	Pde2a-212	Known	Known	None	0.25	None	None	None	None
m54284U_191109_043049/81005350/ccs	PacBio_Cortex_Rep2	mm10_ERCC_SIRV	chr11	76243729	76251748	+	4	2625	33696	88647	ENSMUSG00000038046.4	ENSMUST00000040577.4	Mrm3	Mrm3-201	Known	Known	None	0.699999988079071	None	None	None	None
m54284U_191213_120042/26478514/ccs	PacBio_Hippocampus_Rep2	mm10_ERCC_SIRV	chr4	40722928	40733899	+	9	2366	10558	27257	ENSMUSG00000028410.13	ENSMUST00000164233.7	Dnaja1	Dnaja1-210	Known	Known	None	0.15000000596046448	None	None	None	None
m54284U_191107_221739/21824925/ccs	PacBio_Cortex_Rep1	mm10_ERCC_SIRV	chr15	98953550	98949846	-	4	1641	44246	114135	ENSMUSG00000072235.6	ENSMUST00000097014.6	Tuba1a	Tuba1a-201	Known	Known	None	0.20000000298023224	None	None	None	None
m54284U_191213_120042/27724525/ccs	PacBio_Hippocampus_Rep2	mm10_ERCC_SIRV	chr4	40722928	40733106	+	9	1573	10558	27257	ENSMUSG00000028410.13	ENSMUST00000164233.7	Dnaja1	Dnaja1-210	Known	Known	None	0.15000000596046448	None	None	None	None
m54284U_191107_221739/65274514/ccs	PacBio_Cortex_Rep1	mm10_ERCC_SIRV	chr5	117287569	117282652	-	4	1186	15265	39829	ENSMUSG00000032959.12	ENSMUST00000036951.12	Pebp1	Pebp1-201	Known	Known	None	0.10000000149011612	None	None	None	None
m54284U_191109_043049/44434644/ccs	PacBio_Cortex_Rep2	mm10_ERCC_SIRV	chr1	164458000	164437111	-	6	2223	2748	6747	ENSMUSG00000026576.12	ENSMUST00000027863.12	Atp1b1	Atp1b1-201	Known	Known	None	0.15000000596046448	None	None	None	None
m54284U_191212_053548/91753048/ccs	PacBio_Hippocampus_Rep1	mm10_ERCC_SIRV	chr14	59440986	59548900	+	11	3029	41817	108054	ENSMUSG00000021981.10	ENSMUST00000022553.5	Cab39l	Cab39l-201	Known	Known	None	0.15000000596046448	None	None	None	None
m54284U_191213_120042/43649202/ccs	PacBio_Hippocampus_Rep2	mm10_ERCC_SIRV	chr4	40722860	40733065	+	9	1397	10558	414521	ENSMUSG00000028410.13	ENCODEMT000414521	Dnaja1	ENCODEMT000414521	Known	NIC	None	0.699999988079071	None	None	None	None
m54284U_191109_043049/53019883/ccs	PacBio_Cortex_Rep2	mm10_ERCC_SIRV	chr7	101421715	101512825	+	32	4235	22718	414533	ENSMUSG00000110195.1	ENCODEMT000414533	Pde2a	ENCODEMT000414533	Known	NIC	None	0.20000000298023224	None	None	None	None
m54284U_191109_043049/27462276/ccs	PacBio_Cortex_Rep2	mm10_ERCC_SIRV	chr9	71485935	71478473	-	4	2164	28193	73901	ENSMUSG00000032199.13	ENSMUST00000034720.11	Polr2m	Polr2m-201	Known	Known	None	0.15000000596046448	None	None	None	None
m54284U_191213_120042/50004695/ccs	PacBio_Hippocampus_Rep2	mm10_ERCC_SIRV	chr17	90455921	90036900	-	6	2393	48380	414258	ENSMUSG00000024109.18	ENCODEMT000414258	Nrxn1	ENCODEMT000414258	Known	NIC	None	0.800000011920929	None	None	None	None
m54284U_191212_053548/71107473/ccs	PacBio_Hippocampus_Rep1	mm10_ERCC_SIRV	chr6	129533193	129542324	+	4	1765	18923	49743	ENSMUSG00000030161.8	ENSMUST00000032264.8	Gabarapl1	Gabarapl1-201	Known	Known	None	0.3499999940395355	None	None	None	None
m54284U_191213_120042/52954386/ccs	PacBio_Hippocampus_Rep2	mm10_ERCC_SIRV	chr4	40722928	40733313	+	9	1780	10558	27257	ENSMUSG00000028410.13	ENSMUST00000164233.7	Dnaja1	Dnaja1-210	Known	Known	None	0.6000000238418579	None	None	None	None
m54284U_191107_221739/24445497/ccs	PacBio_Cortex_Rep1	mm10_ERCC_SIRV	chr15	98953550	98949846	-	4	1641	44246	114135	ENSMUSG00000072235.6	ENSMUST00000097014.6	Tuba1a	Tuba1a-201	Known	Known	None	0.20000000298023224	None	None	None	None
m54284U_191107_221739/90177578/ccs	PacBio_Cortex_Rep1	mm10_ERCC_SIRV	chr2	61711758	61800375	+	12	1476	4641	12144	ENSMUSG00000026914.15	ENSMUST00000028278.13	Psmd14	Psmd14-201	Known	Known	None	0.10000000149011612	None	None	None	None
m54284U_191213_120042/59247055/ccs	PacBio_Hippocampus_Rep2	mm10_ERCC_SIRV	chr4	40722928	40733896	+	9	2363	10558	27257	ENSMUSG00000028410.13	ENSMUST00000164233.7	Dnaja1	Dnaja1-210	Known	Known	None	0.10000000149011612	None	None	None	None
m54284U_191212_053548/99550591/ccs	PacBio_Hippocampus_Rep1	mm10_ERCC_SIRV	chr14	59440996	59548160	+	11	2293	41817	414467	ENSMUSG00000021981.10	ENCODEMT000414467	Cab39l	ENCODEMT000414467	Known	NIC	None	0.5	None	None	None	None
m54284U_191109_043049/76876301/ccs	PacBio_Cortex_Rep2	mm10_ERCC_SIRV	chr7	101421720	101512822	+	31	4172	22718	58999	ENSMUSG00000110195.1	ENSMUST00000211368.1	Pde2a	Pde2a-212	Known	Known	None	0.15000000596046448	None	None	None	None
m54284U_191109_043049/44630669/ccs	PacBio_Cortex_Rep2	mm10_ERCC_SIRV	chr1	164458000	164437111	-	6	2223	2748	6747	ENSMUSG00000026576.12	ENSMUST00000027863.12	Atp1b1	Atp1b1-201	Known	Known	None	0.15000000596046448	None	None	None	None
m54284U_191213_120042/63701992/ccs	PacBio_Hippocampus_Rep2	mm10_ERCC_SIRV	chr4	40722765	40733336	+	9	1920	10558	414524	ENSMUSG00000028410.13	ENCODEMT000414524	Dnaja1	ENCODEMT000414524	Known	NIC	None	0.15000000596046448	None	None	None	None
m54284U_191213_120042/52363690/ccs	PacBio_Hippocampus_Rep2	mm10_ERCC_SIRV	chr17	90088311	90036900	-	3	711	48380	126427	ENSMUSG00000024109.18	ENSMUST00000197268.4	Nrxn1	Nrxn1-225	Known	Known	None	0.800000011920929	None	None	None	None
m54284U_191109_043049/27854313/ccs	PacBio_Cortex_Rep2	mm10_ERCC_SIRV	chr9	71485914	71478473	-	4	2143	28193	73901	ENSMUSG00000032199.13	ENSMUST00000034720.11	Polr2m	Polr2m-201	Known	Known	None	0.15000000596046448	None	None	None	None
m54284U_191213_120042/69272565/ccs	PacBio_Hippocampus_Rep2	mm10_ERCC_SIRV	chr4	40722928	40733898	+	9	2365	10558	27257	ENSMUSG00000028410.13	ENSMUST00000164233.7	Dnaja1	Dnaja1-210	Known	Known	None	0.15000000596046448	None	None	None	None
m54284U_191107_221739/27854350/ccs	PacBio_Cortex_Rep1	mm10_ERCC_SIRV	chr15	98953549	98949846	-	4	1640	44246	114135	ENSMUSG00000072235.6	ENSMUST00000097014.6	Tuba1a	Tuba1a-201	Known	Known	None	0.20000000298023224	None	None	None	None
m54284U_191109_043049/94699785/ccs	PacBio_Cortex_Rep2	mm10_ERCC_SIRV	chr7	101421720	101512813	+	31	4163	22718	58999	ENSMUSG00000110195.1	ENSMUST00000211368.1	Pde2a	Pde2a-212	Known	Known	None	0.30000001192092896	None	None	None	None
m54284U_191212_053548/111609828/ccs	PacBio_Hippocampus_Rep1	mm10_ERCC_SIRV	chr14	59440986	59548901	+	11	3030	41817	108054	ENSMUSG00000021981.10	ENSMUST00000022553.5	Cab39l	Cab39l-201	Known	Known	None	0.15000000596046448	None	None	None	None
m54284U_191213_120042/69469422/ccs	PacBio_Hippocampus_Rep2	mm10_ERCC_SIRV	chr4	40722928	40733900	+	9	2367	10558	27257	ENSMUSG00000028410.13	ENSMUST00000164233.7	Dnaja1	Dnaja1-210	Known	Known	None	0.15000000596046448	None	None	None	None
m54284U_191213_120042/1638463/ccs	PacBio_Hippocampus_Rep2	mm10_ERCC_SIRV	chr11	76243729	76250618	+	4	1495	33696	88647	ENSMUSG00000038046.4	ENSMUST00000040577.4	Mrm3	Mrm3-201	Known	Known	None	0.25	None	None	None	None
m54284U_191213_120042/52953944/ccs	PacBio_Hippocampus_Rep2	mm10_ERCC_SIRV	chr17	90455650	90036900	-	6	2122	48380	414258	ENSMUSG00000024109.18	ENCODEMT000414258	Nrxn1	ENCODEMT000414258	Known	NIC	None	0.800000011920929	None	None	None	None
m54284U_191107_221739/90703341/ccs	PacBio_Cortex_Rep1	mm10_ERCC_SIRV	chr2	61711758	61800375	+	12	1476	4641	12144	ENSMUSG00000026914.15	ENSMUST00000028278.13	Psmd14	Psmd14-201	Known	Known	None	0.10000000149011612	None	None	None	None
m54284U_191109_043049/67436722/ccs	PacBio_Cortex_Rep2	mm10_ERCC_SIRV	chr11	76243734	76264069	+	3	1970	33696	414575	ENSMUSG00000038046.4	ENCODEMT000414575	Mrm3	ENCODEMT000414575	Known	NNC	None	0.3499999940395355	None	None	None	None
m54284U_191109_043049/44630788/ccs	PacBio_Cortex_Rep2	mm10_ERCC_SIRV	chr1	164458005	164437111	-	6	2228	2748	6747	ENSMUSG00000026576.12	ENSMUST00000027863.12	Atp1b1	Atp1b1-201	Known	Known	None	0.15000000596046448	None	None	None	None
m54284U_191213_120042/72484473/ccs	PacBio_Hippocampus_Rep2	mm10_ERCC_SIRV	chr4	40722928	40733089	+	9	1556	10558	27257	ENSMUSG00000028410.13	ENSMUST00000164233.7	Dnaja1	Dnaja1-210	Known	Known	None	0.5	None	None	None	None
m54284U_191109_043049/127797667/ccs	PacBio_Cortex_Rep2	mm10_ERCC_SIRV	chr7	101421720	101512825	+	31	4175	22718	58999	ENSMUSG00000110195.1	ENSMUST00000211368.1	Pde2a	Pde2a-212	Known	Known	None	0.20000000298023224	None	None	None	None
m54284U_191107_221739/65536661/ccs	PacBio_Cortex_Rep1	mm10_ERCC_SIRV	chr5	117287586	117282652	-	4	1203	15265	39829	ENSMUSG00000032959.12	ENSMUST00000036951.12	Pebp1	Pebp1-201	Known	Known	None	0.10000000149011612	None	None	None	None
m54284U_191109_043049/28248420/ccs	PacBio_Cortex_Rep2	mm10_ERCC_SIRV	chr9	71485926	71478473	-	4	2155	28193	73901	ENSMUSG00000032199.13	ENSMUST00000034720.11	Polr2m	Polr2m-201	Known	Known	None	0.15000000596046448	None	None	None	None
m54284U_191212_053548/71303253/ccs	PacBio_Hippocampus_Rep1	mm10_ERCC_SIRV	chr6	129533193	129542332	+	4	1773	18923	49743	ENSMUSG00000030161.8	ENSMUST00000032264.8	Gabarapl1	Gabarapl1-201	Known	Known	None	0.25	None	None	None	None
m54284U_191212_053548/127795755/ccs	PacBio_Hippocampus_Rep1	mm10_ERCC_SIRV	chr14	59440986	59548903	+	11	3032	41817	108054	ENSMUSG00000021981.10	ENSMUST00000022553.5	Cab39l	Cab39l-201	Known	Known	None	0.10000000149011612	None	None	None	None
m54284U_191107_221739/30149283/ccs	PacBio_Cortex_Rep1	mm10_ERCC_SIRV	chr15	98953691	98949842	-	4	1612	44246	397270	ENSMUSG00000072235.6	ENCODEMT000397270	Tuba1a	ENCODEMT000397270	Known	NNC	None	0.20000000298023224	None	None	None	None
m54284U_191213_120042/74582626/ccs	PacBio_Hippocampus_Rep2	mm10_ERCC_SIRV	chr4	40722928	40733104	+	9	1571	10558	27257	ENSMUSG00000028410.13	ENSMUST00000164233.7	Dnaja1	Dnaja1-210	Known	Known	None	0.10000000149011612	None	None	None	None
m54284U_191213_120042/54266119/ccs	PacBio_Hippocampus_Rep2	mm10_ERCC_SIRV	chr17	90456281	90036900	-	6	2723	48380	126429	ENSMUSG00000024109.18	ENSMUST00000159778.7	Nrxn1	Nrxn1-204	Known	Known	None	0.800000011920929	None	None	None	None
m54284U_191213_120042/74645562/ccs	PacBio_Hippocampus_Rep2	mm10_ERCC_SIRV	chr4	40722928	40733899	+	9	2366	10558	27257	ENSMUSG00000028410.13	ENSMUST00000164233.7	Dnaja1	Dnaja1-210	Known	Known	None	0.15000000596046448	None	None	None	None
m54284U_191109_043049/131795596/ccs	PacBio_Cortex_Rep2	mm10_ERCC_SIRV	chr7	101421720	101512816	+	31	4166	22718	58999	ENSMUSG00000110195.1	ENSMUST00000211368.1	Pde2a	Pde2a-212	Known	Known	None	0.25	None	None	None	None
m54284U_191213_120042/77988363/ccs	PacBio_Hippocampus_Rep2	mm10_ERCC_SIRV	chr4	40722928	40733898	+	9	2365	10558	27257	ENSMUSG00000028410.13	ENSMUST00000164233.7	Dnaja1	Dnaja1-210	Known	Known	None	0.15000000596046448	None	None	None	None
m54284U_191109_043049/44829165/ccs	PacBio_Cortex_Rep2	mm10_ERCC_SIRV	chr1	164458001	164437111	-	6	2224	2748	6747	ENSMUSG00000026576.12	ENSMUST00000027863.12	Atp1b1	Atp1b1-201	Known	Known	None	0.15000000596046448	None	None	None	None
m54284U_191107_221739/92078423/ccs	PacBio_Cortex_Rep1	mm10_ERCC_SIRV	chr2	61711758	61800376	+	12	1477	4641	12144	ENSMUSG00000026914.15	ENSMUST00000028278.13	Psmd14	Psmd14-201	Known	Known	None	0.05000000074505806	None	None	None	None
m54284U_191212_053548/136447906/ccs	PacBio_Hippocampus_Rep1	mm10_ERCC_SIRV	chr14	59440986	59548901	+	11	3030	41817	108054	ENSMUSG00000021981.10	ENSMUST00000022553.5	Cab39l	Cab39l-201	Known	Known	None	0.15000000596046448	None	None	None	None
m54284U_191107_221739/31917949/ccs	PacBio_Cortex_Rep1	mm10_ERCC_SIRV	chr15	98953547	98949846	-	4	1638	44246	114135	ENSMUSG00000072235.6	ENSMUST00000097014.6	Tuba1a	Tuba1a-201	Known	Known	None	0.20000000298023224	None	None	None	None
m54284U_191109_043049/30474714/ccs	PacBio_Cortex_Rep2	mm10_ERCC_SIRV	chr9	71485908	71478473	-	4	2137	28193	73901	ENSMUSG00000032199.13	ENSMUST00000034720.11	Polr2m	Polr2m-201	Known	Known	None	0.15000000596046448	None	None	None	None
m54284U_191213_120042/80413408/ccs	PacBio_Hippocampus_Rep2	mm10_ERCC_SIRV	chr4	40722860	40733893	+	9	2232	10558	414521	ENSMUSG00000028410.13	ENCODEMT000414521	Dnaja1	ENCODEMT000414521	Known	NIC	None	0.15000000596046448	None	None	None	None
m54284U_191213_120042/55705729/ccs	PacBio_Hippocampus_Rep2	mm10_ERCC_SIRV	chr17	90455710	90036900	-	6	2152	48380	126429	ENSMUSG00000024109.18	ENSMUST00000159778.7	Nrxn1	Nrxn1-204	Known	Known	None	0.800000011920929	None	None	None	None
m54284U_191212_053548/73992940/ccs	PacBio_Hippocampus_Rep1	mm10_ERCC_SIRV	chr7	101421720	101512817	+	31	4167	22718	58999	ENSMUSG00000110195.1	ENSMUST00000211368.1	Pde2a	Pde2a-212	Known	Known	None	0.25	None	None	None	None
m54284U_191213_120042/86246158/ccs	PacBio_Hippocampus_Rep2	mm10_ERCC_SIRV	chr4	40722860	40733891	+	9	2230	10558	414521	ENSMUSG00000028410.13	ENCODEMT000414521	Dnaja1	ENCODEMT000414521	Known	NIC	None	0.15000000596046448	None	None	None	None
m54284U_191213_120042/87362186/ccs	PacBio_Hippocampus_Rep2	mm10_ERCC_SIRV	chr4	40722928	40733900	+	9	2367	10558	27257	ENSMUSG00000028410.13	ENSMUST00000164233.7	Dnaja1	Dnaja1-210	Known	Known	None	0.15000000596046448	None	None	None	None
m54284U_191212_053548/139397771/ccs	PacBio_Hippocampus_Rep1	mm10_ERCC_SIRV	chr14	59440986	59548881	+	11	3016	41817	108054	ENSMUSG00000021981.10	ENSMUST00000022553.5	Cab39l	Cab39l-201	Known	Known	None	0.550000011920929	None	None	None	None
m54284U_191213_120042/121834101/ccs	PacBio_Hippocampus_Rep2	mm10_ERCC_SIRV	chr7	101421720	101512817	+	31	4179	22718	58998	ENSMUSG00000110195.1	ENSMUST00000163751.9	Pde2a	Pde2a-201	Known	Known	None	0.25	None	None	None	None
m54284U_191213_120042/56099224/ccs	PacBio_Hippocampus_Rep2	mm10_ERCC_SIRV	chr17	90455987	90036900	-	6	2429	48380	126429	ENSMUSG00000024109.18	ENSMUST00000159778.7	Nrxn1	Nrxn1-204	Known	Known	None	0.800000011920929	None	None	None	None
m54284U_191109_043049/45024569/ccs	PacBio_Cortex_Rep2	mm10_ERCC_SIRV	chr1	164457971	164437111	-	6	2194	2748	6747	ENSMUSG00000026576.12	ENSMUST00000027863.12	Atp1b1	Atp1b1-201	Known	Known	None	0.15000000596046448	None	None	None	None
m54284U_191212_053548/71436233/ccs	PacBio_Hippocampus_Rep1	mm10_ERCC_SIRV	chr6	129533193	129542331	+	4	1772	18923	49743	ENSMUSG00000030161.8	ENSMUST00000032264.8	Gabarapl1	Gabarapl1-201	Known	Known	None	0.25	None	None	None	None
m54284U_191107_221739/31918030/ccs	PacBio_Cortex_Rep1	mm10_ERCC_SIRV	chr15	98953549	98949846	-	4	1640	44246	114135	ENSMUSG00000072235.6	ENSMUST00000097014.6	Tuba1a	Tuba1a-201	Known	Known	None	0.20000000298023224	None	None	None	None
m54284U_191213_120042/89590616/ccs	PacBio_Hippocampus_Rep2	mm10_ERCC_SIRV	chr4	40722928	40733899	+	9	2366	10558	27257	ENSMUSG00000028410.13	ENSMUST00000164233.7	Dnaja1	Dnaja1-210	Known	Known	None	0.15000000596046448	None	None	None	None
m54284U_191109_043049/34209904/ccs	PacBio_Cortex_Rep2	mm10_ERCC_SIRV	chr9	71485920	71478473	-	4	2149	28193	73901	ENSMUSG00000032199.13	ENSMUST00000034720.11	Polr2m	Polr2m-201	Known	Known	None	0.15000000596046448	None	None	None	None
m54284U_191107_221739/94570781/ccs	PacBio_Cortex_Rep1	mm10_ERCC_SIRV	chr2	61711758	61800376	+	12	1477	4641	12144	ENSMUSG00000026914.15	ENSMUST00000028278.13	Psmd14	Psmd14-201	Known	Known	None	0.05000000074505806	None	None	None	None
m54284U_191109_043049/86573897/ccs	PacBio_Cortex_Rep2	mm10_ERCC_SIRV	chr11	76243736	76250607	+	4	1477	33696	88647	ENSMUSG00000038046.4	ENSMUST00000040577.4	Mrm3	Mrm3-201	Known	Known	None	0.20000000298023224	None	None	None	None
m54284U_191107_221739/65602116/ccs	PacBio_Cortex_Rep1	mm10_ERCC_SIRV	chr5	117287570	117282652	-	4	1187	15265	39829	ENSMUSG00000032959.12	ENSMUST00000036951.12	Pebp1	Pebp1-201	Known	Known	None	0.10000000149011612	None	None	None	None
m54284U_191213_120042/91226140/ccs	PacBio_Hippocampus_Rep2	mm10_ERCC_SIRV	chr4	40722928	40733897	+	9	2364	10558	27257	ENSMUSG00000028410.13	ENSMUST00000164233.7	Dnaja1	Dnaja1-210	Known	Known	None	0.15000000596046448	None	None	None	None
m54284U_191107_221739/5833467/ccs	PacBio_Cortex_Rep1	mm10_ERCC_SIRV	chr7	101421721	101512826	+	31	4187	22718	58998	ENSMUSG00000110195.1	ENSMUST00000163751.9	Pde2a	Pde2a-201	Known	Known	None	0.20000000298023224	None	None	None	None
m54284U_191212_053548/143132851/ccs	PacBio_Hippocampus_Rep1	mm10_ERCC_SIRV	chr14	59440986	59548886	+	11	3015	41817	108054	ENSMUSG00000021981.10	ENSMUST00000022553.5	Cab39l	Cab39l-201	Known	Known	None	0.550000011920929	None	None	None	None
m54284U_191213_120042/93718406/ccs	PacBio_Hippocampus_Rep2	mm10_ERCC_SIRV	chr4	40722928	40733898	+	9	2365	10558	27257	ENSMUSG00000028410.13	ENSMUST00000164233.7	Dnaja1	Dnaja1-210	Known	Known	None	0.15000000596046448	None	None	None	None
m54284U_191213_120042/57410787/ccs	PacBio_Hippocampus_Rep2	mm10_ERCC_SIRV	chr17	90088304	90036900	-	3	704	48380	126427	ENSMUSG00000024109.18	ENSMUST00000197268.4	Nrxn1	Nrxn1-225	Known	Known	None	0.800000011920929	None	None	None	None
m54284U_191107_221739/33817587/ccs	PacBio_Cortex_Rep1	mm10_ERCC_SIRV	chr15	98953551	98949846	-	4	1642	44246	114135	ENSMUSG00000072235.6	ENSMUST00000097014.6	Tuba1a	Tuba1a-201	Known	Known	None	0.20000000298023224	None	None	None	None
m54284U_191213_120042/96797439/ccs	PacBio_Hippocampus_Rep2	mm10_ERCC_SIRV	chr4	40722928	40733900	+	9	2367	10558	27257	ENSMUSG00000028410.13	ENSMUST00000164233.7	Dnaja1	Dnaja1-210	Known	Known	None	0.15000000596046448	None	None	None	None
m54284U_191107_221739/7209260/ccs	PacBio_Cortex_Rep1	mm10_ERCC_SIRV	chr7	101421721	101512817	+	31	4166	22718	58999	ENSMUSG00000110195.1	ENSMUST00000211368.1	Pde2a	Pde2a-212	Known	Known	None	0.25	None	None	None	None
m54284U_191109_043049/45154853/ccs	PacBio_Cortex_Rep2	mm10_ERCC_SIRV	chr1	164457968	164437111	-	6	2191	2748	6747	ENSMUSG00000026576.12	ENSMUST00000027863.12	Atp1b1	Atp1b1-201	Known	Known	None	0.15000000596046448	None	None	None	None
m54284U_191109_043049/34604967/ccs	PacBio_Cortex_Rep2	mm10_ERCC_SIRV	chr9	71485922	71478473	-	4	2151	28193	73901	ENSMUSG00000032199.13	ENSMUST00000034720.11	Polr2m	Polr2m-201	Known	Known	None	0.15000000596046448	None	None	None	None
m54284U_191213_120042/98305189/ccs	PacBio_Hippocampus_Rep2	mm10_ERCC_SIRV	chr4	40722928	40733106	+	9	1573	10558	27257	ENSMUSG00000028410.13	ENSMUST00000164233.7	Dnaja1	Dnaja1-210	Known	Known	None	0.15000000596046448	None	None	None	None
m54284U_191212_053548/174262626/ccs	PacBio_Hippocampus_Rep1	mm10_ERCC_SIRV	chr14	59440986	59548901	+	11	3030	41817	108054	ENSMUSG00000021981.10	ENSMUST00000022553.5	Cab39l	Cab39l-201	Known	Known	None	0.15000000596046448	None	None	None	None
m54284U_191107_221739/98108782/ccs	PacBio_Cortex_Rep1	mm10_ERCC_SIRV	chr2	61711758	61800373	+	12	1474	4641	12144	ENSMUSG00000026914.15	ENSMUST00000028278.13	Psmd14	Psmd14-201	Known	Known	None	0.10000000149011612	None	None	None	None
m54284U_191213_120042/58722231/ccs	PacBio_Hippocampus_Rep2	mm10_ERCC_SIRV	chr17	90455980	90036900	-	6	2422	48380	126429	ENSMUSG00000024109.18	ENSMUST00000159778.7	Nrxn1	Nrxn1-204	Known	Known	None	0.800000011920929	None	None	None	None
m54284U_191213_120042/102629989/ccs	PacBio_Hippocampus_Rep2	mm10_ERCC_SIRV	chr4	40722765	40733065	+	9	1649	10558	414524	ENSMUSG00000028410.13	ENCODEMT000414524	Dnaja1	ENCODEMT000414524	Known	NIC	None	0.699999988079071	None	None	None	None
m54284U_191107_221739/19858319/ccs	PacBio_Cortex_Rep1	mm10_ERCC_SIRV	chr7	101421721	101512814	+	31	4163	22718	58999	ENSMUSG00000110195.1	ENSMUST00000211368.1	Pde2a	Pde2a-212	Known	Known	None	0.30000001192092896	None	None	None	None
m54284U_191107_221739/33818778/ccs	PacBio_Cortex_Rep1	mm10_ERCC_SIRV	chr15	98953549	98949846	-	4	1640	44246	114135	ENSMUSG00000072235.6	ENSMUST00000097014.6	Tuba1a	Tuba1a-201	Known	Known	None	0.20000000298023224	None	None	None	None
m54284U_191213_120042/103155914/ccs	PacBio_Hippocampus_Rep2	mm10_ERCC_SIRV	chr4	40722928	40733901	+	9	2368	10558	27257	ENSMUSG00000028410.13	ENSMUST00000164233.7	Dnaja1	Dnaja1-210	Known	Known	None	0.15000000596046448	None	None	None	None
m54284U_191212_053548/71566082/ccs	PacBio_Hippocampus_Rep1	mm10_ERCC_SIRV	chr6	129533193	129542329	+	4	1770	18923	49743	ENSMUSG00000030161.8	ENSMUST00000032264.8	Gabarapl1	Gabarapl1-201	Known	Known	None	0.25	None	None	None	None
m54284U_191109_043049/34670458/ccs	PacBio_Cortex_Rep2	mm10_ERCC_SIRV	chr9	71485941	71478473	-	4	2170	28193	73901	ENSMUSG00000032199.13	ENSMUST00000034720.11	Polr2m	Polr2m-201	Known	Known	None	0.15000000596046448	None	None	None	None
m54284U_191213_120042/106364959/ccs	PacBio_Hippocampus_Rep2	mm10_ERCC_SIRV	chr4	40722928	40733106	+	9	1573	10558	27257	ENSMUSG00000028410.13	ENSMUST00000164233.7	Dnaja1	Dnaja1-210	Known	Known	None	0.15000000596046448	None	None	None	None
m54284U_191213_120042/59310753/ccs	PacBio_Hippocampus_Rep2	mm10_ERCC_SIRV	chr17	90456084	90036900	-	6	2526	48380	126429	ENSMUSG00000024109.18	ENSMUST00000159778.7	Nrxn1	Nrxn1-204	Known	Known	None	0.800000011920929	None	None	None	None
m54284U_191109_043049/45155637/ccs	PacBio_Cortex_Rep2	mm10_ERCC_SIRV	chr1	164458000	164437111	-	6	2223	2748	6747	ENSMUSG00000026576.12	ENSMUST00000027863.12	Atp1b1	Atp1b1-201	Known	Known	None	0.15000000596046448	None	None	None	None
m54284U_191213_120042/1574228/ccs	PacBio_Hippocampus_Rep2	mm10_ERCC_SIRV	chr14	59440986	59548899	+	11	3028	41817	108054	ENSMUSG00000021981.10	ENSMUST00000022553.5	Cab39l	Cab39l-201	Known	Known	None	0.20000000298023224	None	None	None	None
m54284U_191107_221739/35915603/ccs	PacBio_Cortex_Rep1	mm10_ERCC_SIRV	chr7	101421721	101512826	+	31	4175	22718	58999	ENSMUSG00000110195.1	ENSMUST00000211368.1	Pde2a	Pde2a-212	Known	Known	None	0.20000000298023224	None	None	None	None
m54284U_191213_120042/111414067/ccs	PacBio_Hippocampus_Rep2	mm10_ERCC_SIRV	chr11	76243737	76250600	+	4	1469	33696	88647	ENSMUSG00000038046.4	ENSMUST00000040577.4	Mrm3	Mrm3-201	Known	Known	None	0.30000001192092896	None	None	None	None
m54284U_191213_120042/112199632/ccs	PacBio_Hippocampus_Rep2	mm10_ERCC_SIRV	chr4	40722928	40733065	+	9	1532	10558	27257	ENSMUSG00000028410.13	ENSMUST00000164233.7	Dnaja1	Dnaja1-210	Known	Known	None	0.699999988079071	None	None	None	None
m54284U_191107_221739/65668399/ccs	PacBio_Cortex_Rep1	mm10_ERCC_SIRV	chr5	117287565	117282652	-	4	1182	15265	39829	ENSMUSG00000032959.12	ENSMUST00000036951.12	Pebp1	Pebp1-201	Known	Known	None	0.10000000149011612	None	None	None	None
m54284U_191109_043049/45416768/ccs	PacBio_Cortex_Rep2	mm10_ERCC_SIRV	chr1	164437676	164437134	-	1	568	2748	405809	ENSMUSG00000026576.12	ENCODEMT000405809	Atp1b1	ENCODEMT000405809	Known	ISM	None	0.15000000596046448	None	None	None	None
m54284U_191107_221739/103022691/ccs	PacBio_Cortex_Rep1	mm10_ERCC_SIRV	chr2	61711758	61800311	+	12	1412	4641	12144	ENSMUSG00000026914.15	ENSMUST00000028278.13	Psmd14	Psmd14-201	Known	Known	None	0.6499999761581421	None	None	None	None
m54284U_191107_221739/34081090/ccs	PacBio_Cortex_Rep1	mm10_ERCC_SIRV	chr15	98953547	98949846	-	4	1638	44246	114135	ENSMUSG00000072235.6	ENSMUST00000097014.6	Tuba1a	Tuba1a-201	Known	Known	None	0.20000000298023224	None	None	None	None
m54284U_191213_120042/114689399/ccs	PacBio_Hippocampus_Rep2	mm10_ERCC_SIRV	chr4	40722860	40733893	+	9	2232	10558	414521	ENSMUSG00000028410.13	ENCODEMT000414521	Dnaja1	ENCODEMT000414521	Known	NIC	None	0.15000000596046448	None	None	None	None
m54284U_191213_120042/59639451/ccs	PacBio_Hippocampus_Rep2	mm10_ERCC_SIRV	chr17	90455710	90036900	-	7	2242	48380	126431	ENSMUSG00000024109.18	ENSMUST00000174337.7	Nrxn1	Nrxn1-217	Known	Known	None	0.800000011920929	None	None	None	None
m54284U_191107_221739/54788627/ccs	PacBio_Cortex_Rep1	mm10_ERCC_SIRV	chr7	101421721	101512815	+	31	4164	22718	58999	ENSMUSG00000110195.1	ENSMUST00000211368.1	Pde2a	Pde2a-212	Known	Known	None	0.25	None	None	None	None
m54284U_191213_120042/48761098/ccs	PacBio_Hippocampus_Rep2	mm10_ERCC_SIRV	chr14	59440986	59548901	+	11	3030	41817	108054	ENSMUSG00000021981.10	ENSMUST00000022553.5	Cab39l	Cab39l-201	Known	Known	None	0.15000000596046448	None	None	None	None
m54284U_191109_043049/34801092/ccs	PacBio_Cortex_Rep2	mm10_ERCC_SIRV	chr9	71485921	71478473	-	4	2150	28193	73901	ENSMUSG00000032199.13	ENSMUST00000034720.11	Polr2m	Polr2m-201	Known	Known	None	0.15000000596046448	None	None	None	None
m54284U_191213_120042/116195405/ccs	PacBio_Hippocampus_Rep2	mm10_ERCC_SIRV	chr4	40722928	40733106	+	9	1573	10558	27257	ENSMUSG00000028410.13	ENSMUST00000164233.7	Dnaja1	Dnaja1-210	Known	Known	None	0.15000000596046448	None	None	None	None
m54284U_191213_120042/116982411/ccs	PacBio_Hippocampus_Rep2	mm10_ERCC_SIRV	chr4	40722860	40733891	+	9	2230	10558	414521	ENSMUSG00000028410.13	ENCODEMT000414521	Dnaja1	ENCODEMT000414521	Known	NIC	None	0.15000000596046448	None	None	None	None
m54284U_191107_221739/35129385/ccs	PacBio_Cortex_Rep1	mm10_ERCC_SIRV	chr15	98953547	98949846	-	4	1638	44246	114135	ENSMUSG00000072235.6	ENSMUST00000097014.6	Tuba1a	Tuba1a-201	Known	Known	None	0.20000000298023224	None	None	None	None
m54284U_191107_221739/78776223/ccs	PacBio_Cortex_Rep1	mm10_ERCC_SIRV	chr7	101421721	101512813	+	31	4162	22718	58999	ENSMUSG00000110195.1	ENSMUST00000211368.1	Pde2a	Pde2a-212	Known	Known	None	0.30000001192092896	None	None	None	None
m54284U_191213_120042/60163839/ccs	PacBio_Hippocampus_Rep2	mm10_ERCC_SIRV	chr17	90455960	90036900	-	7	2483	48380	126435	ENSMUSG00000024109.18	ENSMUST00000172466.7	Nrxn1	Nrxn1-213	Known	Known	None	0.800000011920929	None	None	None	None
m54284U_191109_043049/45613300/ccs	PacBio_Cortex_Rep2	mm10_ERCC_SIRV	chr1	164457998	164437111	-	6	2221	2748	6747	ENSMUSG00000026576.12	ENSMUST00000027863.12	Atp1b1	Atp1b1-201	Known	Known	None	0.15000000596046448	None	None	None	None
m54284U_191213_120042/120195470/ccs	PacBio_Hippocampus_Rep2	mm10_ERCC_SIRV	chr4	40722860	40733104	+	9	1436	10558	414521	ENSMUSG00000028410.13	ENCODEMT000414521	Dnaja1	ENCODEMT000414521	Known	NIC	None	0.10000000149011612	None	None	None	None
m54284U_191213_120042/52562659/ccs	PacBio_Hippocampus_Rep2	mm10_ERCC_SIRV	chr14	59440986	59548905	+	11	3034	41817	108054	ENSMUSG00000021981.10	ENSMUST00000022553.5	Cab39l	Cab39l-201	Known	Known	None	0.05000000074505806	None	None	None	None
m54284U_191212_053548/72286868/ccs	PacBio_Hippocampus_Rep1	mm10_ERCC_SIRV	chr6	129533193	129542323	+	4	1764	18923	49743	ENSMUSG00000030161.8	ENSMUST00000032264.8	Gabarapl1	Gabarapl1-201	Known	Known	None	0.3499999940395355	None	None	None	None
m54284U_191107_221739/103352471/ccs	PacBio_Cortex_Rep1	mm10_ERCC_SIRV	chr2	61711758	61800367	+	12	1468	4641	12144	ENSMUSG00000026914.15	ENSMUST00000028278.13	Psmd14	Psmd14-201	Known	Known	None	0.25	None	None	None	None
m54284U_191109_043049/37161738/ccs	PacBio_Cortex_Rep2	mm10_ERCC_SIRV	chr9	71485933	71478473	-	4	2162	28193	73901	ENSMUSG00000032199.13	ENSMUST00000034720.11	Polr2m	Polr2m-201	Known	Known	None	0.15000000596046448	None	None	None	None
m54284U_191213_120042/120521030/ccs	PacBio_Hippocampus_Rep2	mm10_ERCC_SIRV	chr4	40722860	40733106	+	9	1438	10558	414521	ENSMUSG00000028410.13	ENCODEMT000414521	Dnaja1	ENCODEMT000414521	Known	NIC	None	0.15000000596046448	None	None	None	None
m54284U_191107_221739/87951978/ccs	PacBio_Cortex_Rep1	mm10_ERCC_SIRV	chr7	101421721	101512818	+	31	4167	22718	58999	ENSMUSG00000110195.1	ENSMUST00000211368.1	Pde2a	Pde2a-212	Known	Known	None	0.20000000298023224	None	None	None	None
m54284U_191213_120042/61539231/ccs	PacBio_Hippocampus_Rep2	mm10_ERCC_SIRV	chr17	90088312	90036900	-	3	712	48380	126427	ENSMUSG00000024109.18	ENSMUST00000197268.4	Nrxn1	Nrxn1-225	Known	Known	None	0.800000011920929	None	None	None	None
m54284U_191107_221739/37355811/ccs	PacBio_Cortex_Rep1	mm10_ERCC_SIRV	chr15	98953547	98949846	-	4	1638	44246	114135	ENSMUSG00000072235.6	ENSMUST00000097014.6	Tuba1a	Tuba1a-201	Known	Known	None	0.20000000298023224	None	None	None	None
m54284U_191213_120042/122683883/ccs	PacBio_Hippocampus_Rep2	mm10_ERCC_SIRV	chr4	40722928	40733900	+	9	2367	10558	27257	ENSMUSG00000028410.13	ENSMUST00000164233.7	Dnaja1	Dnaja1-210	Known	Known	None	0.15000000596046448	None	None	None	None
m54284U_191213_120042/62130171/ccs	PacBio_Hippocampus_Rep2	mm10_ERCC_SIRV	chr14	59440986	59548900	+	11	3029	41817	108054	ENSMUSG00000021981.10	ENSMUST00000022553.5	Cab39l	Cab39l-201	Known	Known	None	0.15000000596046448	None	None	None	None
m54284U_191109_043049/72484328/ccs	PacBio_Cortex_Rep2	mm10_ERCC_SIRV	chr11	76243740	76250586	+	4	1452	33696	88647	ENSMUSG00000038046.4	ENSMUST00000040577.4	Mrm3	Mrm3-201	Known	Known	None	0.6000000238418579	None	None	None	None
m54284U_191107_221739/65865052/ccs	PacBio_Cortex_Rep1	mm10_ERCC_SIRV	chr5	117287558	117282652	-	4	1175	15265	39829	ENSMUSG00000032959.12	ENSMUST00000036951.12	Pebp1	Pebp1-201	Known	Known	None	0.10000000149011612	None	None	None	None
m54284U_191109_043049/45613392/ccs	PacBio_Cortex_Rep2	mm10_ERCC_SIRV	chr1	164458354	164437111	-	6	2577	2748	6747	ENSMUSG00000026576.12	ENSMUST00000027863.12	Atp1b1	Atp1b1-201	Known	Known	None	0.15000000596046448	None	None	None	None
m54284U_191107_221739/105645988/ccs	PacBio_Cortex_Rep1	mm10_ERCC_SIRV	chr7	101421721	101512826	+	31	4175	22718	58999	ENSMUSG00000110195.1	ENSMUST00000211368.1	Pde2a	Pde2a-212	Known	Known	None	0.20000000298023224	None	None	None	None
m54284U_191213_120042/128057831/ccs	PacBio_Hippocampus_Rep2	mm10_ERCC_SIRV	chr4	40722860	40733885	+	9	2224	10558	414521	ENSMUSG00000028410.13	ENCODEMT000414521	Dnaja1	ENCODEMT000414521	Known	NIC	None	0.25	None	None	None	None
m54284U_191109_043049/41354498/ccs	PacBio_Cortex_Rep2	mm10_ERCC_SIRV	chr9	71485908	71478473	-	4	2137	28193	73901	ENSMUSG00000032199.13	ENSMUST00000034720.11	Polr2m	Polr2m-201	Known	Known	None	0.15000000596046448	None	None	None	None
m54284U_191107_221739/109249207/ccs	PacBio_Cortex_Rep1	mm10_ERCC_SIRV	chr2	61711758	61800375	+	12	1476	4641	12144	ENSMUSG00000026914.15	ENSMUST00000028278.13	Psmd14	Psmd14-201	Known	Known	None	0.10000000149011612	None	None	None	None
m54284U_191213_120042/61997824/ccs	PacBio_Hippocampus_Rep2	mm10_ERCC_SIRV	chr17	90455682	90036900	-	6	2124	48380	126429	ENSMUSG00000024109.18	ENSMUST00000159778.7	Nrxn1	Nrxn1-204	Known	Known	None	0.800000011920929	None	None	None	None
m54284U_191213_120042/128058811/ccs	PacBio_Hippocampus_Rep2	mm10_ERCC_SIRV	chr4	40722928	40733106	+	9	1573	10558	27257	ENSMUSG00000028410.13	ENSMUST00000164233.7	Dnaja1	Dnaja1-210	Known	Known	None	0.15000000596046448	None	None	None	None
m54284U_191213_120042/82576305/ccs	PacBio_Hippocampus_Rep2	mm10_ERCC_SIRV	chr14	59440986	59547310	+	11	1439	41817	108054	ENSMUSG00000021981.10	ENSMUST00000022553.5	Cab39l	Cab39l-201	Known	Known	None	0.6499999761581421	None	None	None	None
m54284U_191107_221739/37816217/ccs	PacBio_Cortex_Rep1	mm10_ERCC_SIRV	chr15	98953550	98949846	-	4	1641	44246	114135	ENSMUSG00000072235.6	ENSMUST00000097014.6	Tuba1a	Tuba1a-201	Known	Known	None	0.20000000298023224	None	None	None	None
m54284U_191109_043049/12191818/ccs	PacBio_Cortex_Rep2	mm10_ERCC_SIRV	chr7	101421721	101512817	+	31	4166	22718	58999	ENSMUSG00000110195.1	ENSMUST00000211368.1	Pde2a	Pde2a-212	Known	Known	None	0.25	None	None	None	None
m54284U_191213_120042/129827915/ccs	PacBio_Hippocampus_Rep2	mm10_ERCC_SIRV	chr4	40722860	40733900	+	9	2239	10558	414521	ENSMUSG00000028410.13	ENCODEMT000414521	Dnaja1	ENCODEMT000414521	Known	NIC	None	0.10000000149011612	None	None	None	None
m54284U_191212_053548/72353880/ccs	PacBio_Hippocampus_Rep1	mm10_ERCC_SIRV	chr6	129533193	129542332	+	4	1773	18923	49743	ENSMUSG00000030161.8	ENSMUST00000032264.8	Gabarapl1	Gabarapl1-201	Known	Known	None	0.25	None	None	None	None
m54284U_191213_120042/62325623/ccs	PacBio_Hippocampus_Rep2	mm10_ERCC_SIRV	chr17	90456018	90036900	-	7	2550	48380	126431	ENSMUSG00000024109.18	ENSMUST00000174337.7	Nrxn1	Nrxn1-217	Known	Known	None	0.800000011920929	None	None	None	None
m54284U_191109_043049/45614073/ccs	PacBio_Cortex_Rep2	mm10_ERCC_SIRV	chr1	164458005	164437111	-	6	2228	2748	6747	ENSMUSG00000026576.12	ENSMUST00000027863.12	Atp1b1	Atp1b1-201	Known	Known	None	0.15000000596046448	None	None	None	None
m54284U_191109_043049/42600089/ccs	PacBio_Cortex_Rep2	mm10_ERCC_SIRV	chr9	71485534	71478473	-	4	2712	28193	73902	ENSMUSG00000032199.13	ENSMUST00000163972.1	Polr2m	Polr2m-202	Known	Known	None	0.15000000596046448	None	None	None	None
m54284U_191213_120042/130091119/ccs	PacBio_Hippocampus_Rep2	mm10_ERCC_SIRV	chr4	40722860	40733892	+	9	2231	10558	414521	ENSMUSG00000028410.13	ENCODEMT000414521	Dnaja1	ENCODEMT000414521	Known	NIC	None	0.15000000596046448	None	None	None	None
m54284U_191109_043049/30344350/ccs	PacBio_Cortex_Rep2	mm10_ERCC_SIRV	chr7	101421721	101512816	+	31	4165	22718	58999	ENSMUSG00000110195.1	ENSMUST00000211368.1	Pde2a	Pde2a-212	Known	Known	None	0.25	None	None	None	None
m54284U_191213_120042/88409706/ccs	PacBio_Hippocampus_Rep2	mm10_ERCC_SIRV	chr14	59440986	59547310	+	11	1439	41817	108054	ENSMUSG00000021981.10	ENSMUST00000022553.5	Cab39l	Cab39l-201	Known	Known	None	0.6499999761581421	None	None	None	None
m54284U_191107_221739/110430231/ccs	PacBio_Cortex_Rep1	mm10_ERCC_SIRV	chr2	61711758	61800370	+	12	1471	4641	12144	ENSMUSG00000026914.15	ENSMUST00000028278.13	Psmd14	Psmd14-201	Known	Known	None	0.20000000298023224	None	None	None	None
m54284U_191107_221739/39125586/ccs	PacBio_Cortex_Rep1	mm10_ERCC_SIRV	chr15	98953549	98949846	-	4	1640	44246	114135	ENSMUSG00000072235.6	ENSMUST00000097014.6	Tuba1a	Tuba1a-201	Known	Known	None	0.20000000298023224	None	None	None	None
m54284U_191213_120042/134939591/ccs	PacBio_Hippocampus_Rep2	mm10_ERCC_SIRV	chr4	40722928	40733316	+	9	1783	10558	27257	ENSMUSG00000028410.13	ENSMUST00000164233.7	Dnaja1	Dnaja1-210	Known	Known	None	0.6000000238418579	None	None	None	None
m54284U_191213_120042/63768250/ccs	PacBio_Hippocampus_Rep2	mm10_ERCC_SIRV	chr17	90455987	90036900	-	7	2510	48380	126435	ENSMUSG00000024109.18	ENSMUST00000172466.7	Nrxn1	Nrxn1-213	Known	Known	None	0.800000011920929	None	None	None	None
m54284U_191109_043049/90702280/ccs	PacBio_Cortex_Rep2	mm10_ERCC_SIRV	chr7	101421721	101512817	+	31	4166	22718	58999	ENSMUSG00000110195.1	ENSMUST00000211368.1	Pde2a	Pde2a-212	Known	Known	None	0.25	None	None	None	None
m54284U_191213_120042/139919736/ccs	PacBio_Hippocampus_Rep2	mm10_ERCC_SIRV	chr4	40722928	40733897	+	9	2364	10558	27257	ENSMUSG00000028410.13	ENSMUST00000164233.7	Dnaja1	Dnaja1-210	Known	Known	None	0.15000000596046448	None	None	None	None
m54284U_191107_221739/37355816/ccs	PacBio_Cortex_Rep1	mm10_ERCC_SIRV	chr11	76243741	76250617	+	4	1482	33696	88647	ENSMUSG00000038046.4	ENSMUST00000040577.4	Mrm3	Mrm3-201	Known	Known	None	0.25	None	None	None	None
m54284U_191109_043049/42927491/ccs	PacBio_Cortex_Rep2	mm10_ERCC_SIRV	chr9	71485910	71478473	-	4	2139	28193	73901	ENSMUSG00000032199.13	ENSMUST00000034720.11	Polr2m	Polr2m-201	Known	Known	None	0.15000000596046448	None	None	None	None
m54284U_191107_221739/65931453/ccs	PacBio_Cortex_Rep1	mm10_ERCC_SIRV	chr5	117287557	117282652	-	4	1174	15265	39829	ENSMUSG00000032959.12	ENSMUST00000036951.12	Pebp1	Pebp1-201	Known	Known	None	0.10000000149011612	None	None	None	None
m54284U_191109_043049/45679735/ccs	PacBio_Cortex_Rep2	mm10_ERCC_SIRV	chr1	164458006	164437111	-	6	2229	2748	6747	ENSMUSG00000026576.12	ENSMUST00000027863.12	Atp1b1	Atp1b1-201	Known	Known	None	0.15000000596046448	None	None	None	None
m54284U_191213_120042/152700128/ccs	PacBio_Hippocampus_Rep2	mm10_ERCC_SIRV	chr14	59440986	59548897	+	11	3046	41817	108054	ENSMUSG00000021981.10	ENSMUST00000022553.5	Cab39l	Cab39l-201	Known	Known	None	0.20000000298023224	None	None	None	None
m54284U_191107_221739/39388949/ccs	PacBio_Cortex_Rep1	mm10_ERCC_SIRV	chr15	98953542	98949846	-	4	1633	44246	114135	ENSMUSG00000072235.6	ENSMUST00000097014.6	Tuba1a	Tuba1a-201	Known	Known	None	0.20000000298023224	None	None	None	None
m54284U_191213_120042/143788583/ccs	PacBio_Hippocampus_Rep2	mm10_ERCC_SIRV	chr4	40722860	40733106	+	9	1438	10558	414521	ENSMUSG00000028410.13	ENCODEMT000414521	Dnaja1	ENCODEMT000414521	Known	NIC	None	0.15000000596046448	None	None	None	None
m54284U_191213_120042/65077792/ccs	PacBio_Hippocampus_Rep2	mm10_ERCC_SIRV	chr17	90590011	90036896	-	10	1986	48380	414491	ENSMUSG00000024109.18	ENCODEMT000414491	Nrxn1	ENCODEMT000414491	Known	ISM	Suffix	0.800000011920929	None	None	None	None
m54284U_191109_043049/136250458/ccs	PacBio_Cortex_Rep2	mm10_ERCC_SIRV	chr7	101421721	101512818	+	31	4167	22718	58999	ENSMUSG00000110195.1	ENSMUST00000211368.1	Pde2a	Pde2a-212	Known	Known	None	0.20000000298023224	None	None	None	None
m54284U_191107_221739/111673607/ccs	PacBio_Cortex_Rep1	mm10_ERCC_SIRV	chr2	61711758	61800376	+	12	1477	4641	12144	ENSMUSG00000026914.15	ENSMUST00000028278.13	Psmd14	Psmd14-201	Known	Known	None	0.05000000074505806	None	None	None	None
m54284U_191213_120042/152700874/ccs	PacBio_Hippocampus_Rep2	mm10_ERCC_SIRV	chr4	40722928	40733898	+	9	2365	10558	27257	ENSMUSG00000028410.13	ENSMUST00000164233.7	Dnaja1	Dnaja1-210	Known	Known	None	0.15000000596046448	None	None	None	None
m54284U_191212_053548/73007784/ccs	PacBio_Hippocampus_Rep1	mm10_ERCC_SIRV	chr6	129533193	129542322	+	4	1763	18923	49743	ENSMUSG00000030161.8	ENSMUST00000032264.8	Gabarapl1	Gabarapl1-201	Known	Known	None	0.30000001192092896	None	None	None	None
m54284U_191213_120042/170658436/ccs	PacBio_Hippocampus_Rep2	mm10_ERCC_SIRV	chr14	59440986	59548894	+	11	3023	41817	108054	ENSMUSG00000021981.10	ENSMUST00000022553.5	Cab39l	Cab39l-201	Known	Known	None	0.20000000298023224	None	None	None	None
m54284U_191213_120042/65865156/ccs	PacBio_Hippocampus_Rep2	mm10_ERCC_SIRV	chr17	90455708	90036900	-	6	2150	48380	126429	ENSMUSG00000024109.18	ENSMUST00000159778.7	Nrxn1	Nrxn1-204	Known	Known	None	0.800000011920929	None	None	None	None
m54284U_191109_043049/44106375/ccs	PacBio_Cortex_Rep2	mm10_ERCC_SIRV	chr9	71485934	71478473	-	4	2163	28193	73901	ENSMUSG00000032199.13	ENSMUST00000034720.11	Polr2m	Polr2m-201	Known	Known	None	0.15000000596046448	None	None	None	None
m54284U_191109_043049/140380475/ccs	PacBio_Cortex_Rep2	mm10_ERCC_SIRV	chr7	101421721	101512827	+	31	4176	22718	58999	ENSMUSG00000110195.1	ENSMUST00000211368.1	Pde2a	Pde2a-212	Known	Known	None	0.15000000596046448	None	None	None	None
m54284U_191213_120042/161546876/ccs	PacBio_Hippocampus_Rep2	mm10_ERCC_SIRV	chr4	40722928	40733899	+	9	2366	10558	27257	ENSMUSG00000028410.13	ENSMUST00000164233.7	Dnaja1	Dnaja1-210	Known	Known	None	0.15000000596046448	None	None	None	None
m54284U_191107_221739/40569660/ccs	PacBio_Cortex_Rep1	mm10_ERCC_SIRV	chr15	98953551	98949846	-	4	1642	44246	114135	ENSMUSG00000072235.6	ENSMUST00000097014.6	Tuba1a	Tuba1a-201	Known	Known	None	0.20000000298023224	None	None	None	None
m54284U_191109_043049/45877102/ccs	PacBio_Cortex_Rep2	mm10_ERCC_SIRV	chr1	164458018	164437111	-	6	2241	2748	6747	ENSMUSG00000026576.12	ENSMUST00000027863.12	Atp1b1	Atp1b1-201	Known	Known	None	0.15000000596046448	None	None	None	None
m54284U_191213_120042/169345630/ccs	PacBio_Hippocampus_Rep2	mm10_ERCC_SIRV	chr4	40722928	40733109	+	9	1576	10558	27257	ENSMUSG00000028410.13	ENSMUST00000164233.7	Dnaja1	Dnaja1-210	Known	Known	None	0.15000000596046448	None	None	None	None
m54284U_191107_221739/113640406/ccs	PacBio_Cortex_Rep1	mm10_ERCC_SIRV	chr2	61711758	61800370	+	12	1471	4641	12144	ENSMUSG00000026914.15	ENSMUST00000028278.13	Psmd14	Psmd14-201	Known	Known	None	0.20000000298023224	None	None	None	None
m54284U_191109_043049/154600074/ccs	PacBio_Cortex_Rep2	mm10_ERCC_SIRV	chr7	101421721	101512815	+	31	4176	22718	58998	ENSMUSG00000110195.1	ENSMUST00000163751.9	Pde2a	Pde2a-201	Known	Known	None	0.25	None	None	None	None
m54284U_191213_120042/176752617/ccs	PacBio_Hippocampus_Rep2	mm10_ERCC_SIRV	chr14	59440986	59548905	+	11	3034	41817	108054	ENSMUSG00000021981.10	ENSMUST00000022553.5	Cab39l	Cab39l-201	Known	Known	None	0.05000000074505806	None	None	None	None
m54284U_191213_120042/67895519/ccs	PacBio_Hippocampus_Rep2	mm10_ERCC_SIRV	chr17	90455682	90036900	-	7	2214	48380	126431	ENSMUSG00000024109.18	ENSMUST00000174337.7	Nrxn1	Nrxn1-217	Known	Known	None	0.800000011920929	None	None	None	None
m54284U_191213_120042/174459142/ccs	PacBio_Hippocampus_Rep2	mm10_ERCC_SIRV	chr4	40722860	40733891	+	9	2230	10558	414521	ENSMUSG00000028410.13	ENCODEMT000414521	Dnaja1	ENCODEMT000414521	Known	NIC	None	0.15000000596046448	None	None	None	None
m54284U_191109_043049/44631327/ccs	PacBio_Cortex_Rep2	mm10_ERCC_SIRV	chr9	71485929	71478473	-	4	2158	28193	73901	ENSMUSG00000032199.13	ENSMUST00000034720.11	Polr2m	Polr2m-201	Known	Known	None	0.15000000596046448	None	None	None	None
m54284U_191107_221739/40830335/ccs	PacBio_Cortex_Rep1	mm10_ERCC_SIRV	chr15	98953547	98949846	-	4	1638	44246	114135	ENSMUSG00000072235.6	ENSMUST00000097014.6	Tuba1a	Tuba1a-201	Known	Known	None	0.20000000298023224	None	None	None	None
m54284U_191109_043049/103482128/ccs	PacBio_Cortex_Rep2	mm10_ERCC_SIRV	chr11	76243741	76250607	+	4	1472	33696	88647	ENSMUSG00000038046.4	ENSMUST00000040577.4	Mrm3	Mrm3-201	Known	Known	None	0.20000000298023224	None	None	None	None
m54284U_191213_120042/179044831/ccs	PacBio_Hippocampus_Rep2	mm10_ERCC_SIRV	chr4	40722928	40733899	+	9	2366	10558	27257	ENSMUSG00000028410.13	ENSMUST00000164233.7	Dnaja1	Dnaja1-210	Known	Known	None	0.15000000596046448	None	None	None	None
m54284U_191213_120042/81266158/ccs	PacBio_Hippocampus_Rep2	mm10_ERCC_SIRV	chr7	101421721	101512813	+	31	4162	22718	58999	ENSMUSG00000110195.1	ENSMUST00000211368.1	Pde2a	Pde2a-212	Known	Known	None	0.30000001192092896	None	None	None	None
m54284U_191107_221739/66128113/ccs	PacBio_Cortex_Rep1	mm10_ERCC_SIRV	chr5	117287569	117282652	-	4	1186	15265	39829	ENSMUSG00000032959.12	ENSMUST00000036951.12	Pebp1	Pebp1-201	Known	Known	None	0.10000000149011612	None	None	None	None
m54284U_191109_043049/45942813/ccs	PacBio_Cortex_Rep2	mm10_ERCC_SIRV	chr1	164458000	164437111	-	6	2223	2748	6747	ENSMUSG00000026576.12	ENSMUST00000027863.12	Atp1b1	Atp1b1-201	Known	Known	None	0.15000000596046448	None	None	None	None
m54284U_191213_120042/69142683/ccs	PacBio_Hippocampus_Rep2	mm10_ERCC_SIRV	chr17	90455672	90036900	-	6	2114	48380	126429	ENSMUSG00000024109.18	ENSMUST00000159778.7	Nrxn1	Nrxn1-204	Known	Known	None	0.800000011920929	None	None	None	None
m54284U_191213_120042/177406888/ccs	PacBio_Hippocampus_Rep2	mm10_ERCC_SIRV	chr14	59440986	59548903	+	11	3032	41817	108054	ENSMUSG00000021981.10	ENSMUST00000022553.5	Cab39l	Cab39l-201	Known	Known	None	0.10000000149011612	None	None	None	None
m54284U_191212_053548/74843568/ccs	PacBio_Hippocampus_Rep1	mm10_ERCC_SIRV	chr6	129533193	129542330	+	4	1771	18923	49743	ENSMUSG00000030161.8	ENSMUST00000032264.8	Gabarapl1	Gabarapl1-201	Known	Known	None	0.25	None	None	None	None
m54284U_191107_221739/114033678/ccs	PacBio_Cortex_Rep1	mm10_ERCC_SIRV	chr2	61711758	61800375	+	12	1476	4641	12144	ENSMUSG00000026914.15	ENSMUST00000028278.13	Psmd14	Psmd14-201	Known	Known	None	0.10000000149011612	None	None	None	None
m54284U_191213_120042/179832487/ccs	PacBio_Hippocampus_Rep2	mm10_ERCC_SIRV	chr4	40722928	40733564	+	9	2031	10558	27257	ENSMUSG00000028410.13	ENSMUST00000164233.7	Dnaja1	Dnaja1-210	Known	Known	None	0.10000000149011612	None	None	None	None
m54284U_191107_221739/88278756/ccs	PacBio_Cortex_Rep1	mm10_ERCC_SIRV	chr7	101421722	101512826	+	31	4174	22718	58999	ENSMUSG00000110195.1	ENSMUST00000211368.1	Pde2a	Pde2a-212	Known	Known	None	0.20000000298023224	None	None	None	None
m54284U_191107_221739/41749290/ccs	PacBio_Cortex_Rep1	mm10_ERCC_SIRV	chr15	98953550	98949846	-	4	1641	44246	114135	ENSMUSG00000072235.6	ENSMUST00000097014.6	Tuba1a	Tuba1a-201	Known	Known	None	0.20000000298023224	None	None	None	None
m54284U_191109_043049/44632883/ccs	PacBio_Cortex_Rep2	mm10_ERCC_SIRV	chr9	71485929	71478473	-	4	2158	28193	73901	ENSMUSG00000032199.13	ENSMUST00000034720.11	Polr2m	Polr2m-201	Known	Known	None	0.15000000596046448	None	None	None	None
m54284U_191107_221739/3604558/ccs	PacBio_Cortex_Rep1	mm10_ERCC_SIRV	chr4	40722861	40733106	+	9	1437	10558	414521	ENSMUSG00000028410.13	ENCODEMT000414521	Dnaja1	ENCODEMT000414521	Known	NIC	None	0.15000000596046448	None	None	None	None
m54284U_191213_120042/69795977/ccs	PacBio_Hippocampus_Rep2	mm10_ERCC_SIRV	chr17	90456005	90036900	-	6	2447	48380	126429	ENSMUSG00000024109.18	ENSMUST00000159778.7	Nrxn1	Nrxn1-204	Known	Known	None	0.800000011920929	None	None	None	None
m54284U_191107_221739/5638199/ccs	PacBio_Cortex_Rep1	mm10_ERCC_SIRV	chr7	101421723	101512813	+	31	4160	22718	58999	ENSMUSG00000110195.1	ENSMUST00000211368.1	Pde2a	Pde2a-212	Known	Known	None	0.30000001192092896	None	None	None	None
m54284U_191107_221739/13109758/ccs	PacBio_Cortex_Rep1	mm10_ERCC_SIRV	chr14	59440987	59548902	+	11	3030	41817	108054	ENSMUSG00000021981.10	ENSMUST00000022553.5	Cab39l	Cab39l-201	Known	Known	None	0.10000000149011612	None	None	None	None
m54284U_191107_221739/10685138/ccs	PacBio_Cortex_Rep1	mm10_ERCC_SIRV	chr4	40722861	40733893	+	9	2231	10558	414521	ENSMUSG00000028410.13	ENCODEMT000414521	Dnaja1	ENCODEMT000414521	Known	NIC	None	0.15000000596046448	None	None	None	None
m54284U_191109_043049/46007250/ccs	PacBio_Cortex_Rep2	mm10_ERCC_SIRV	chr1	164458001	164437111	-	6	2224	2748	6747	ENSMUSG00000026576.12	ENSMUST00000027863.12	Atp1b1	Atp1b1-201	Known	Known	None	0.15000000596046448	None	None	None	None
m54284U_191107_221739/21957123/ccs	PacBio_Cortex_Rep1	mm10_ERCC_SIRV	chr4	40722929	40733898	+	9	2364	10558	27257	ENSMUSG00000028410.13	ENSMUST00000164233.7	Dnaja1	Dnaja1-210	Known	Known	None	0.15000000596046448	None	None	None	None
m54284U_191107_221739/43648645/ccs	PacBio_Cortex_Rep1	mm10_ERCC_SIRV	chr15	98953550	98949846	-	4	1641	44246	114135	ENSMUSG00000072235.6	ENSMUST00000097014.6	Tuba1a	Tuba1a-201	Known	Known	None	0.20000000298023224	None	None	None	None
m54284U_191107_221739/10420675/ccs	PacBio_Cortex_Rep1	mm10_ERCC_SIRV	chr7	101421723	101512817	+	31	4164	22718	58999	ENSMUSG00000110195.1	ENSMUST00000211368.1	Pde2a	Pde2a-212	Known	Known	None	0.25	None	None	None	None
m54284U_191107_221739/114756161/ccs	PacBio_Cortex_Rep1	mm10_ERCC_SIRV	chr2	61711758	61800373	+	12	1474	4641	12144	ENSMUSG00000026914.15	ENSMUST00000028278.13	Psmd14	Psmd14-201	Known	Known	None	0.10000000149011612	None	None	None	None
m54284U_191213_120042/70190062/ccs	PacBio_Hippocampus_Rep2	mm10_ERCC_SIRV	chr17	90455699	90036900	-	6	2141	48380	126429	ENSMUSG00000024109.18	ENSMUST00000159778.7	Nrxn1	Nrxn1-204	Known	Known	None	0.800000011920929	None	None	None	None
m54284U_191109_043049/44828593/ccs	PacBio_Cortex_Rep2	mm10_ERCC_SIRV	chr9	71485935	71478473	-	4	2164	28193	73901	ENSMUSG00000032199.13	ENSMUST00000034720.11	Polr2m	Polr2m-201	Known	Known	None	0.15000000596046448	None	None	None	None
m54284U_191213_120042/70517853/ccs	PacBio_Hippocampus_Rep2	mm10_ERCC_SIRV	chr17	90704369	90036900	-	15	3586	48380	414576	ENSMUSG00000024109.18	ENCODEMT000414576	Nrxn1	ENCODEMT000414576	Known	NIC	None	0.800000011920929	None	None	None	None
m54284U_191107_221739/34931630/ccs	PacBio_Cortex_Rep1	mm10_ERCC_SIRV	chr14	59440987	59548883	+	11	3011	41817	108054	ENSMUSG00000021981.10	ENSMUST00000022553.5	Cab39l	Cab39l-201	Known	Known	None	0.550000011920929	None	None	None	None
m54284U_191107_221739/26805544/ccs	PacBio_Cortex_Rep1	mm10_ERCC_SIRV	chr4	40722861	40733891	+	9	2229	10558	414521	ENSMUSG00000028410.13	ENCODEMT000414521	Dnaja1	ENCODEMT000414521	Known	NIC	None	0.15000000596046448	None	None	None	None
m54284U_191213_120042/131729534/ccs	PacBio_Hippocampus_Rep2	mm10_ERCC_SIRV	chr11	76243741	76250616	+	4	1481	33696	88647	ENSMUSG00000038046.4	ENSMUST00000040577.4	Mrm3	Mrm3-201	Known	Known	None	0.20000000298023224	None	None	None	None
m54284U_191107_221739/14353815/ccs	PacBio_Cortex_Rep1	mm10_ERCC_SIRV	chr7	101421723	101512826	+	31	4185	22718	58998	ENSMUSG00000110195.1	ENSMUST00000163751.9	Pde2a	Pde2a-201	Known	Known	None	0.20000000298023224	None	None	None	None
m54284U_191107_221739/66192024/ccs	PacBio_Cortex_Rep1	mm10_ERCC_SIRV	chr5	117287607	117282652	-	4	1224	15265	39829	ENSMUSG00000032959.12	ENSMUST00000036951.12	Pebp1	Pebp1-201	Known	Known	None	0.10000000149011612	None	None	None	None
m54284U_191212_053548/75106972/ccs	PacBio_Hippocampus_Rep1	mm10_ERCC_SIRV	chr6	129533193	129542336	+	4	1777	18923	49743	ENSMUSG00000030161.8	ENSMUST00000032264.8	Gabarapl1	Gabarapl1-201	Known	Known	None	0.20000000298023224	None	None	None	None
m54284U_191109_043049/46071830/ccs	PacBio_Cortex_Rep2	mm10_ERCC_SIRV	chr1	164458000	164437111	-	6	2223	2748	6747	ENSMUSG00000026576.12	ENSMUST00000027863.12	Atp1b1	Atp1b1-201	Known	Known	None	0.15000000596046448	None	None	None	None
m54284U_191107_221739/30083308/ccs	PacBio_Cortex_Rep1	mm10_ERCC_SIRV	chr4	40722861	40733065	+	9	1396	10558	414521	ENSMUSG00000028410.13	ENCODEMT000414521	Dnaja1	ENCODEMT000414521	Known	NIC	None	0.699999988079071	None	None	None	None
m54284U_191107_221739/45090021/ccs	PacBio_Cortex_Rep1	mm10_ERCC_SIRV	chr15	98953532	98949846	-	4	1636	44246	114135	ENSMUSG00000072235.6	ENSMUST00000097014.6	Tuba1a	Tuba1a-201	Known	Known	None	0.20000000298023224	None	None	None	None
m54284U_191107_221739/15075995/ccs	PacBio_Cortex_Rep1	mm10_ERCC_SIRV	chr7	101421723	101512815	+	31	4154	22718	58999	ENSMUSG00000110195.1	ENSMUST00000211368.1	Pde2a	Pde2a-212	Known	Known	None	0.25	None	None	None	None
m54284U_191107_221739/42009731/ccs	PacBio_Cortex_Rep1	mm10_ERCC_SIRV	chr14	59440990	59548883	+	10	2871	41817	414515	ENSMUSG00000021981.10	ENCODEMT000414515	Cab39l	ENCODEMT000414515	Known	NIC	None	0.6000000238418579	None	None	None	None
m54284U_191107_221739/59114101/ccs	PacBio_Cortex_Rep1	mm10_ERCC_SIRV	chr4	40722861	40733903	+	9	2241	10558	414521	ENSMUSG00000028410.13	ENCODEMT000414521	Dnaja1	ENCODEMT000414521	Known	NIC	None	0.10000000149011612	None	None	None	None
m54284U_191213_120042/71699045/ccs	PacBio_Hippocampus_Rep2	mm10_ERCC_SIRV	chr17	90455960	90036900	-	6	2402	48380	126429	ENSMUSG00000024109.18	ENSMUST00000159778.7	Nrxn1	Nrxn1-204	Known	Known	None	0.800000011920929	None	None	None	None
m54284U_191109_043049/44893094/ccs	PacBio_Cortex_Rep2	mm10_ERCC_SIRV	chr9	71485967	71478473	-	4	2196	28193	73901	ENSMUSG00000032199.13	ENSMUST00000034720.11	Polr2m	Polr2m-201	Known	Known	None	0.15000000596046448	None	None	None	None
m54284U_191107_221739/116066173/ccs	PacBio_Cortex_Rep1	mm10_ERCC_SIRV	chr2	61711758	61800352	+	12	1453	4641	12144	ENSMUSG00000026914.15	ENSMUST00000028278.13	Psmd14	Psmd14-201	Known	Known	None	0.6499999761581421	None	None	None	None
m54284U_191107_221739/61408038/ccs	PacBio_Cortex_Rep1	mm10_ERCC_SIRV	chr4	40722929	40733898	+	9	2364	10558	27257	ENSMUSG00000028410.13	ENSMUST00000164233.7	Dnaja1	Dnaja1-210	Known	Known	None	0.15000000596046448	None	None	None	None
m54284U_191107_221739/15861063/ccs	PacBio_Cortex_Rep1	mm10_ERCC_SIRV	chr7	101421723	101512826	+	31	4173	22718	58999	ENSMUSG00000110195.1	ENSMUST00000211368.1	Pde2a	Pde2a-212	Known	Known	None	0.20000000298023224	None	None	None	None
m54284U_191107_221739/45285841/ccs	PacBio_Cortex_Rep1	mm10_ERCC_SIRV	chr15	98953540	98949846	-	4	1631	44246	114135	ENSMUSG00000072235.6	ENSMUST00000097014.6	Tuba1a	Tuba1a-201	Known	Known	None	0.20000000298023224	None	None	None	None
m54284U_191109_043049/46072172/ccs	PacBio_Cortex_Rep2	mm10_ERCC_SIRV	chr1	164458005	164437111	-	6	2228	2748	6747	ENSMUSG00000026576.12	ENSMUST00000027863.12	Atp1b1	Atp1b1-201	Known	Known	None	0.15000000596046448	None	None	None	None
m54284U_191213_120042/72747131/ccs	PacBio_Hippocampus_Rep2	mm10_ERCC_SIRV	chr17	90455656	90036900	-	6	2128	48380	414258	ENSMUSG00000024109.18	ENCODEMT000414258	Nrxn1	ENCODEMT000414258	Known	NIC	None	0.800000011920929	None	None	None	None
m54284U_191107_221739/68092545/ccs	PacBio_Cortex_Rep1	mm10_ERCC_SIRV	chr4	40722929	40733894	+	9	2360	10558	27257	ENSMUSG00000028410.13	ENSMUST00000164233.7	Dnaja1	Dnaja1-210	Known	Known	None	0.15000000596046448	None	None	None	None
m54284U_191107_221739/48628113/ccs	PacBio_Cortex_Rep1	mm10_ERCC_SIRV	chr14	59440987	59548905	+	11	3033	41817	108054	ENSMUSG00000021981.10	ENSMUST00000022553.5	Cab39l	Cab39l-201	Known	Known	None	0.05000000074505806	None	None	None	None
m54284U_191107_221739/23135728/ccs	PacBio_Cortex_Rep1	mm10_ERCC_SIRV	chr7	101421723	101512826	+	31	4173	22718	58999	ENSMUSG00000110195.1	ENSMUST00000211368.1	Pde2a	Pde2a-212	Known	Known	None	0.20000000298023224	None	None	None	None
m54284U_191109_043049/45416536/ccs	PacBio_Cortex_Rep2	mm10_ERCC_SIRV	chr9	71485935	71478473	-	4	2164	28193	73901	ENSMUSG00000032199.13	ENSMUST00000034720.11	Polr2m	Polr2m-201	Known	Known	None	0.15000000596046448	None	None	None	None
m54284U_191107_221739/73073040/ccs	PacBio_Cortex_Rep1	mm10_ERCC_SIRV	chr4	40722929	40733900	+	9	2366	10558	27257	ENSMUSG00000028410.13	ENSMUST00000164233.7	Dnaja1	Dnaja1-210	Known	Known	None	0.15000000596046448	None	None	None	None
m54284U_191107_221739/37291247/ccs	PacBio_Cortex_Rep1	mm10_ERCC_SIRV	chr7	101421723	101512817	+	31	4164	22718	58999	ENSMUSG00000110195.1	ENSMUST00000211368.1	Pde2a	Pde2a-212	Known	Known	None	0.25	None	None	None	None
m54284U_191212_053548/75172438/ccs	PacBio_Hippocampus_Rep1	mm10_ERCC_SIRV	chr6	129533193	129542324	+	4	1765	18923	49743	ENSMUSG00000030161.8	ENSMUST00000032264.8	Gabarapl1	Gabarapl1-201	Known	Known	None	0.3499999940395355	None	None	None	None
m54284U_191107_221739/45810324/ccs	PacBio_Cortex_Rep1	mm10_ERCC_SIRV	chr15	98953550	98949846	-	4	1641	44246	114135	ENSMUSG00000072235.6	ENSMUST00000097014.6	Tuba1a	Tuba1a-201	Known	Known	None	0.20000000298023224	None	None	None	None
m54284U_191107_221739/84937023/ccs	PacBio_Cortex_Rep1	mm10_ERCC_SIRV	chr4	40722929	40733896	+	9	2362	10558	27257	ENSMUSG00000028410.13	ENSMUST00000164233.7	Dnaja1	Dnaja1-210	Known	Known	None	0.10000000149011612	None	None	None	None
m54284U_191107_221739/120391043/ccs	PacBio_Cortex_Rep1	mm10_ERCC_SIRV	chr2	61711757	61783907	+	9	872	4641	414333	ENSMUSG00000026914.15	ENCODEMT000414333	Psmd14	ENCODEMT000414333	Known	ISM	Prefix	0.6000000238418579	None	None	None	None
m54284U_191107_221739/45025330/ccs	PacBio_Cortex_Rep1	mm10_ERCC_SIRV	chr11	76243742	76250607	+	4	1471	33696	88647	ENSMUSG00000038046.4	ENSMUST00000040577.4	Mrm3	Mrm3-201	Known	Known	None	0.20000000298023224	None	None	None	None
m54284U_191213_120042/76941623/ccs	PacBio_Hippocampus_Rep2	mm10_ERCC_SIRV	chr17	90455957	90036900	-	6	2399	48380	126429	ENSMUSG00000024109.18	ENSMUST00000159778.7	Nrxn1	Nrxn1-204	Known	Known	None	0.800000011920929	None	None	None	None
m54284U_191107_221739/53216261/ccs	PacBio_Cortex_Rep1	mm10_ERCC_SIRV	chr14	59440987	59548903	+	11	3031	41817	108054	ENSMUSG00000021981.10	ENSMUST00000022553.5	Cab39l	Cab39l-201	Known	Known	None	0.10000000149011612	None	None	None	None
m54284U_191107_221739/66717872/ccs	PacBio_Cortex_Rep1	mm10_ERCC_SIRV	chr5	117287562	117282652	-	4	1179	15265	39829	ENSMUSG00000032959.12	ENSMUST00000036951.12	Pebp1	Pebp1-201	Known	Known	None	0.10000000149011612	None	None	None	None
m54284U_191109_043049/46268576/ccs	PacBio_Cortex_Rep2	mm10_ERCC_SIRV	chr1	164458000	164437111	-	6	2223	2748	6747	ENSMUSG00000026576.12	ENSMUST00000027863.12	Atp1b1	Atp1b1-201	Known	Known	None	0.15000000596046448	None	None	None	None
m54284U_191109_043049/47056455/ccs	PacBio_Cortex_Rep2	mm10_ERCC_SIRV	chr9	71485908	71478473	-	4	2137	28193	73901	ENSMUSG00000032199.13	ENSMUST00000034720.11	Polr2m	Polr2m-201	Known	Known	None	0.15000000596046448	None	None	None	None
m54284U_191107_221739/43058271/ccs	PacBio_Cortex_Rep1	mm10_ERCC_SIRV	chr7	101421714	101512817	+	30	4094	22718	414456	ENSMUSG00000110195.1	ENCODEMT000414456	Pde2a	ENCODEMT000414456	Known	NIC	None	0.30000001192092896	None	None	None	None
m54284U_191107_221739/103090392/ccs	PacBio_Cortex_Rep1	mm10_ERCC_SIRV	chr4	40722929	40733900	+	9	2366	10558	27257	ENSMUSG00000028410.13	ENSMUST00000164233.7	Dnaja1	Dnaja1-210	Known	Known	None	0.15000000596046448	None	None	None	None
m54284U_191213_120042/79956567/ccs	PacBio_Hippocampus_Rep2	mm10_ERCC_SIRV	chr17	90454917	90036900	-	7	1449	48380	126431	ENSMUSG00000024109.18	ENSMUST00000174337.7	Nrxn1	Nrxn1-217	Known	Known	None	0.800000011920929	None	None	None	None
m54284U_191107_221739/103221474/ccs	PacBio_Cortex_Rep1	mm10_ERCC_SIRV	chr4	40722861	40733033	+	9	1364	10558	414521	ENSMUSG00000028410.13	ENCODEMT000414521	Dnaja1	ENCODEMT000414521	Known	NIC	None	0.30000001192092896	None	None	None	None
m54284U_191107_221739/57345974/ccs	PacBio_Cortex_Rep1	mm10_ERCC_SIRV	chr7	101421723	101512814	+	31	4161	22718	58999	ENSMUSG00000110195.1	ENSMUST00000211368.1	Pde2a	Pde2a-212	Known	Known	None	0.30000001192092896	None	None	None	None
m54284U_191107_221739/47187163/ccs	PacBio_Cortex_Rep1	mm10_ERCC_SIRV	chr15	98953547	98949846	-	4	1638	44246	114135	ENSMUSG00000072235.6	ENSMUST00000097014.6	Tuba1a	Tuba1a-201	Known	Known	None	0.20000000298023224	None	None	None	None
m54284U_191107_221739/96667647/ccs	PacBio_Cortex_Rep1	mm10_ERCC_SIRV	chr14	59440987	59548885	+	11	3019	41817	108054	ENSMUSG00000021981.10	ENSMUST00000022553.5	Cab39l	Cab39l-201	Known	Known	None	0.6000000238418579	None	None	None	None
m54284U_191107_221739/114296259/ccs	PacBio_Cortex_Rep1	mm10_ERCC_SIRV	chr4	40722929	40733104	+	9	1570	10558	27257	ENSMUSG00000028410.13	ENSMUST00000164233.7	Dnaja1	Dnaja1-210	Known	Known	None	0.10000000149011612	None	None	None	None
m54284U_191107_221739/120457699/ccs	PacBio_Cortex_Rep1	mm10_ERCC_SIRV	chr2	61711758	61800099	+	12	1200	4641	12144	ENSMUSG00000026914.15	ENSMUST00000028278.13	Psmd14	Psmd14-201	Known	Known	None	0.15000000596046448	None	None	None	None
m54284U_191109_043049/46270729/ccs	PacBio_Cortex_Rep2	mm10_ERCC_SIRV	chr1	164457984	164437111	-	6	2207	2748	6747	ENSMUSG00000026576.12	ENSMUST00000027863.12	Atp1b1	Atp1b1-201	Known	Known	None	0.15000000596046448	None	None	None	None
m54284U_191109_043049/47712564/ccs	PacBio_Cortex_Rep2	mm10_ERCC_SIRV	chr9	71485920	71478473	-	4	2149	28193	73901	ENSMUSG00000032199.13	ENSMUST00000034720.11	Polr2m	Polr2m-201	Known	Known	None	0.15000000596046448	None	None	None	None
m54284U_191107_221739/64751657/ccs	PacBio_Cortex_Rep1	mm10_ERCC_SIRV	chr7	101421723	101512817	+	31	4164	22718	58999	ENSMUSG00000110195.1	ENSMUST00000211368.1	Pde2a	Pde2a-212	Known	Known	None	0.25	None	None	None	None
m54284U_191213_120042/80085856/ccs	PacBio_Hippocampus_Rep2	mm10_ERCC_SIRV	chr17	90455925	90036900	-	6	2397	48380	414258	ENSMUSG00000024109.18	ENCODEMT000414258	Nrxn1	ENCODEMT000414258	Known	NIC	None	0.800000011920929	None	None	None	None
m54284U_191107_221739/118489451/ccs	PacBio_Cortex_Rep1	mm10_ERCC_SIRV	chr4	40722929	40733892	+	9	2358	10558	27257	ENSMUSG00000028410.13	ENSMUST00000164233.7	Dnaja1	Dnaja1-210	Known	Known	None	0.25	None	None	None	None
m54284U_191212_053548/75367170/ccs	PacBio_Hippocampus_Rep1	mm10_ERCC_SIRV	chr6	129533193	129542331	+	4	1772	18923	49743	ENSMUSG00000030161.8	ENSMUST00000032264.8	Gabarapl1	Gabarapl1-201	Known	Known	None	0.25	None	None	None	None
m54284U_191107_221739/104204462/ccs	PacBio_Cortex_Rep1	mm10_ERCC_SIRV	chr14	59440987	59547307	+	11	1435	41817	108054	ENSMUSG00000021981.10	ENSMUST00000022553.5	Cab39l	Cab39l-201	Known	Known	None	0.550000011920929	None	None	None	None
m54284U_191107_221739/47972475/ccs	PacBio_Cortex_Rep1	mm10_ERCC_SIRV	chr15	98953547	98949846	-	4	1638	44246	114135	ENSMUSG00000072235.6	ENSMUST00000097014.6	Tuba1a	Tuba1a-201	Known	Known	None	0.20000000298023224	None	None	None	None
m54284U_191107_221739/65013166/ccs	PacBio_Cortex_Rep1	mm10_ERCC_SIRV	chr7	101421723	101512817	+	31	4164	22718	58999	ENSMUSG00000110195.1	ENSMUST00000211368.1	Pde2a	Pde2a-212	Known	Known	None	0.25	None	None	None	None
m54284U_191107_221739/127926763/ccs	PacBio_Cortex_Rep1	mm10_ERCC_SIRV	chr4	40722861	40733893	+	9	2231	10558	414521	ENSMUSG00000028410.13	ENCODEMT000414521	Dnaja1	ENCODEMT000414521	Known	NIC	None	0.15000000596046448	None	None	None	None
m54284U_191213_120042/80218705/ccs	PacBio_Hippocampus_Rep2	mm10_ERCC_SIRV	chr17	90456054	90036900	-	6	2496	48380	126429	ENSMUSG00000024109.18	ENSMUST00000159778.7	Nrxn1	Nrxn1-204	Known	Known	None	0.800000011920929	None	None	None	None
m54284U_191109_043049/49152841/ccs	PacBio_Cortex_Rep2	mm10_ERCC_SIRV	chr9	71485926	71478473	-	4	2155	28193	73901	ENSMUSG00000032199.13	ENSMUST00000034720.11	Polr2m	Polr2m-201	Known	Known	None	0.15000000596046448	None	None	None	None
m54284U_191107_221739/121310018/ccs	PacBio_Cortex_Rep1	mm10_ERCC_SIRV	chr11	76243742	76250600	+	4	1464	33696	88647	ENSMUSG00000038046.4	ENSMUST00000040577.4	Mrm3	Mrm3-201	Known	Known	None	0.30000001192092896	None	None	None	None
m54284U_191107_221739/66847073/ccs	PacBio_Cortex_Rep1	mm10_ERCC_SIRV	chr5	117287597	117282652	-	4	1214	15265	39829	ENSMUSG00000032959.12	ENSMUST00000036951.12	Pebp1	Pebp1-201	Known	Known	None	0.10000000149011612	None	None	None	None
m54284U_191109_043049/46402214/ccs	PacBio_Cortex_Rep2	mm10_ERCC_SIRV	chr1	164458000	164437111	-	6	2223	2748	6747	ENSMUSG00000026576.12	ENSMUST00000027863.12	Atp1b1	Atp1b1-201	Known	Known	None	0.15000000596046448	None	None	None	None
m54284U_191107_221739/129435397/ccs	PacBio_Cortex_Rep1	mm10_ERCC_SIRV	chr4	40722929	40733898	+	9	2364	10558	27257	ENSMUSG00000028410.13	ENSMUST00000164233.7	Dnaja1	Dnaja1-210	Known	Known	None	0.15000000596046448	None	None	None	None
m54284U_191107_221739/67306775/ccs	PacBio_Cortex_Rep1	mm10_ERCC_SIRV	chr7	101421723	101512817	+	32	4226	22718	59001	ENSMUSG00000110195.1	ENSMUST00000210364.1	Pde2a	Pde2a-209	Known	Known	None	0.25	None	None	None	None
m54284U_191107_221739/122096347/ccs	PacBio_Cortex_Rep1	mm10_ERCC_SIRV	chr2	61711758	61800373	+	12	1474	4641	12144	ENSMUSG00000026914.15	ENSMUST00000028278.13	Psmd14	Psmd14-201	Known	Known	None	0.10000000149011612	None	None	None	None
m54284U_191107_221739/137824101/ccs	PacBio_Cortex_Rep1	mm10_ERCC_SIRV	chr14	59440997	59548897	+	11	3026	41817	414467	ENSMUSG00000021981.10	ENCODEMT000414467	Cab39l	ENCODEMT000414467	Known	NIC	None	0.20000000298023224	None	None	None	None
m54284U_191107_221739/48562287/ccs	PacBio_Cortex_Rep1	mm10_ERCC_SIRV	chr15	98953550	98949846	-	4	1641	44246	114135	ENSMUSG00000072235.6	ENSMUST00000097014.6	Tuba1a	Tuba1a-201	Known	Known	None	0.20000000298023224	None	None	None	None
m54284U_191107_221739/137104097/ccs	PacBio_Cortex_Rep1	mm10_ERCC_SIRV	chr4	40722861	40733893	+	9	2231	10558	414521	ENSMUSG00000028410.13	ENCODEMT000414521	Dnaja1	ENCODEMT000414521	Known	NIC	None	0.15000000596046448	None	None	None	None
m54284U_191107_221739/95879956/ccs	PacBio_Cortex_Rep1	mm10_ERCC_SIRV	chr7	101421723	101512817	+	31	4176	22718	58998	ENSMUSG00000110195.1	ENSMUST00000163751.9	Pde2a	Pde2a-201	Known	Known	None	0.25	None	None	None	None
m54284U_191213_120042/80284043/ccs	PacBio_Hippocampus_Rep2	mm10_ERCC_SIRV	chr17	90455697	90036900	-	6	2169	48380	414258	ENSMUSG00000024109.18	ENCODEMT000414258	Nrxn1	ENCODEMT000414258	Known	NIC	None	0.800000011920929	None	None	None	None
m54284U_191107_221739/141166461/ccs	PacBio_Cortex_Rep1	mm10_ERCC_SIRV	chr4	40722929	40733900	+	9	2366	10558	27257	ENSMUSG00000028410.13	ENSMUST00000164233.7	Dnaja1	Dnaja1-210	Known	Known	None	0.15000000596046448	None	None	None	None
m54284U_191109_043049/49349381/ccs	PacBio_Cortex_Rep2	mm10_ERCC_SIRV	chr9	71485920	71478473	-	4	2149	28193	73901	ENSMUSG00000032199.13	ENSMUST00000034720.11	Polr2m	Polr2m-201	Known	Known	None	0.15000000596046448	None	None	None	None
m54284U_191107_221739/161221187/ccs	PacBio_Cortex_Rep1	mm10_ERCC_SIRV	chr14	59440987	59548903	+	11	3031	41817	108054	ENSMUSG00000021981.10	ENSMUST00000022553.5	Cab39l	Cab39l-201	Known	Known	None	0.10000000149011612	None	None	None	None
m54284U_191107_221739/144573933/ccs	PacBio_Cortex_Rep1	mm10_ERCC_SIRV	chr4	40722861	40733893	+	9	2231	10558	414521	ENSMUSG00000028410.13	ENCODEMT000414521	Dnaja1	ENCODEMT000414521	Known	NIC	None	0.15000000596046448	None	None	None	None
m54284U_191107_221739/101712182/ccs	PacBio_Cortex_Rep1	mm10_ERCC_SIRV	chr7	101421723	101512816	+	31	4163	22718	58999	ENSMUSG00000110195.1	ENSMUST00000211368.1	Pde2a	Pde2a-212	Known	Known	None	0.25	None	None	None	None
m54284U_191109_043049/46597162/ccs	PacBio_Cortex_Rep2	mm10_ERCC_SIRV	chr1	164457994	164437111	-	6	2217	2748	6747	ENSMUSG00000026576.12	ENSMUST00000027863.12	Atp1b1	Atp1b1-201	Known	Known	None	0.15000000596046448	None	None	None	None
m54284U_191107_221739/48890083/ccs	PacBio_Cortex_Rep1	mm10_ERCC_SIRV	chr15	98953550	98949846	-	4	1641	44246	114135	ENSMUSG00000072235.6	ENSMUST00000097014.6	Tuba1a	Tuba1a-201	Known	Known	None	0.20000000298023224	None	None	None	None
m54284U_191212_053548/75762340/ccs	PacBio_Hippocampus_Rep1	mm10_ERCC_SIRV	chr6	129533193	129542334	+	4	1775	18923	49743	ENSMUSG00000030161.8	ENSMUST00000032264.8	Gabarapl1	Gabarapl1-201	Known	Known	None	0.20000000298023224	None	None	None	None
m54284U_191213_120042/81723883/ccs	PacBio_Hippocampus_Rep2	mm10_ERCC_SIRV	chr17	90455640	90036900	-	7	2172	48380	126431	ENSMUSG00000024109.18	ENSMUST00000174337.7	Nrxn1	Nrxn1-217	Known	Known	None	0.800000011920929	None	None	None	None
m54284U_191107_221739/125569754/ccs	PacBio_Cortex_Rep1	mm10_ERCC_SIRV	chr2	61711758	61800347	+	12	1448	4641	12144	ENSMUSG00000026914.15	ENSMUST00000028278.13	Psmd14	Psmd14-201	Known	Known	None	0.550000011920929	None	None	None	None
m54284U_191107_221739/160106044/ccs	PacBio_Cortex_Rep1	mm10_ERCC_SIRV	chr4	40722861	40733893	+	9	2231	10558	414521	ENSMUSG00000028410.13	ENCODEMT000414521	Dnaja1	ENCODEMT000414521	Known	NIC	None	0.15000000596046448	None	None	None	None
m54284U_191107_221739/103088364/ccs	PacBio_Cortex_Rep1	mm10_ERCC_SIRV	chr7	101421723	101512824	+	31	4171	22718	58999	ENSMUSG00000110195.1	ENSMUST00000211368.1	Pde2a	Pde2a-212	Known	Known	None	0.15000000596046448	None	None	None	None
m54284U_191109_043049/18351378/ccs	PacBio_Cortex_Rep2	mm10_ERCC_SIRV	chr14	59440987	59548905	+	11	3033	41817	108054	ENSMUSG00000021981.10	ENSMUST00000022553.5	Cab39l	Cab39l-201	Known	Known	None	0.05000000074505806	None	None	None	None
m54284U_191109_043049/50332229/ccs	PacBio_Cortex_Rep2	mm10_ERCC_SIRV	chr9	71485912	71478473	-	4	2141	28193	73901	ENSMUSG00000032199.13	ENSMUST00000034720.11	Polr2m	Polr2m-201	Known	Known	None	0.15000000596046448	None	None	None	None
m54284U_191107_221739/167709290/ccs	PacBio_Cortex_Rep1	mm10_ERCC_SIRV	chr4	40722929	40733107	+	9	1573	10558	27257	ENSMUSG00000028410.13	ENSMUST00000164233.7	Dnaja1	Dnaja1-210	Known	Known	None	0.15000000596046448	None	None	None	None
m54284U_191107_221739/50137165/ccs	PacBio_Cortex_Rep1	mm10_ERCC_SIRV	chr15	98953550	98949846	-	4	1641	44246	114135	ENSMUSG00000072235.6	ENSMUST00000097014.6	Tuba1a	Tuba1a-201	Known	Known	None	0.20000000298023224	None	None	None	None
m54284U_191213_120042/81854958/ccs	PacBio_Hippocampus_Rep2	mm10_ERCC_SIRV	chr17	90455063	90036900	-	6	1496	48380	414258	ENSMUSG00000024109.18	ENCODEMT000414258	Nrxn1	ENCODEMT000414258	Known	NIC	None	0.800000011920929	None	None	None	None
m54284U_191107_221739/66848485/ccs	PacBio_Cortex_Rep1	mm10_ERCC_SIRV	chr5	117287569	117282652	-	4	1186	15265	39829	ENSMUSG00000032959.12	ENSMUST00000036951.12	Pebp1	Pebp1-201	Known	Known	None	0.10000000149011612	None	None	None	None
m54284U_191109_043049/160826655/ccs	PacBio_Cortex_Rep2	mm10_ERCC_SIRV	chr11	76243742	76250561	+	3	1617	33696	414577	ENSMUSG00000038046.4	ENCODEMT000414577	Mrm3	ENCODEMT000414577	Known	ISM	Suffix	0.10000000149011612	None	None	None	None
m54284U_191107_221739/173868521/ccs	PacBio_Cortex_Rep1	mm10_ERCC_SIRV	chr4	40722861	40733065	+	9	1396	10558	414521	ENSMUSG00000028410.13	ENCODEMT000414521	Dnaja1	ENCODEMT000414521	Known	NIC	None	0.699999988079071	None	None	None	None
m54284U_191109_043049/46728369/ccs	PacBio_Cortex_Rep2	mm10_ERCC_SIRV	chr1	164458354	164437111	-	6	2577	2748	6747	ENSMUSG00000026576.12	ENSMUST00000027863.12	Atp1b1	Atp1b1-201	Known	Known	None	0.15000000596046448	None	None	None	None
m54284U_191107_221739/105121201/ccs	PacBio_Cortex_Rep1	mm10_ERCC_SIRV	chr7	101421716	101512817	+	31	4173	22718	414419	ENSMUSG00000110195.1	ENCODEMT000414419	Pde2a	ENCODEMT000414419	Known	NIC	None	0.25	None	None	None	None
m54284U_191109_043049/26806547/ccs	PacBio_Cortex_Rep2	mm10_ERCC_SIRV	chr14	59440987	59548915	+	11	3043	41817	108054	ENSMUSG00000021981.10	ENSMUST00000022553.5	Cab39l	Cab39l-201	Known	Known	None	0.10000000149011612	None	None	None	None
m54284U_191107_221739/125764133/ccs	PacBio_Cortex_Rep1	mm10_ERCC_SIRV	chr2	61711758	61800375	+	12	1476	4641	12144	ENSMUSG00000026914.15	ENSMUST00000028278.13	Psmd14	Psmd14-201	Known	Known	None	0.10000000149011612	None	None	None	None
m54284U_191109_043049/4458346/ccs	PacBio_Cortex_Rep2	mm10_ERCC_SIRV	chr4	40722929	40733892	+	9	2358	10558	27257	ENSMUSG00000028410.13	ENSMUST00000164233.7	Dnaja1	Dnaja1-210	Known	Known	None	0.25	None	None	None	None
m54284U_191107_221739/110102934/ccs	PacBio_Cortex_Rep1	mm10_ERCC_SIRV	chr7	101421723	101512817	+	31	4164	22718	58999	ENSMUSG00000110195.1	ENSMUST00000211368.1	Pde2a	Pde2a-212	Known	Known	None	0.25	None	None	None	None
m54284U_191109_043049/55181463/ccs	PacBio_Cortex_Rep2	mm10_ERCC_SIRV	chr9	71485943	71478473	-	4	2172	28193	73901	ENSMUSG00000032199.13	ENSMUST00000034720.11	Polr2m	Polr2m-201	Known	Known	None	0.15000000596046448	None	None	None	None
m54284U_191213_120042/82118131/ccs	PacBio_Hippocampus_Rep2	mm10_ERCC_SIRV	chr17	90455654	90036900	-	7	2177	48380	126435	ENSMUSG00000024109.18	ENSMUST00000172466.7	Nrxn1	Nrxn1-213	Known	Known	None	0.800000011920929	None	None	None	None
m54284U_191212_053548/76416893/ccs	PacBio_Hippocampus_Rep1	mm10_ERCC_SIRV	chr6	129533193	129542324	+	4	1765	18923	49743	ENSMUSG00000030161.8	ENSMUST00000032264.8	Gabarapl1	Gabarapl1-201	Known	Known	None	0.3499999940395355	None	None	None	None
m54284U_191109_043049/10224279/ccs	PacBio_Cortex_Rep2	mm10_ERCC_SIRV	chr4	40722929	40733900	+	9	2366	10558	27257	ENSMUSG00000028410.13	ENSMUST00000164233.7	Dnaja1	Dnaja1-210	Known	Known	None	0.15000000596046448	None	None	None	None
m54284U_191107_221739/50399352/ccs	PacBio_Cortex_Rep1	mm10_ERCC_SIRV	chr15	98953549	98949846	-	4	1640	44246	114135	ENSMUSG00000072235.6	ENSMUST00000097014.6	Tuba1a	Tuba1a-201	Known	Known	None	0.20000000298023224	None	None	None	None
m54284U_191109_043049/28246045/ccs	PacBio_Cortex_Rep2	mm10_ERCC_SIRV	chr14	59440987	59548903	+	11	3031	41817	108054	ENSMUSG00000021981.10	ENSMUST00000022553.5	Cab39l	Cab39l-201	Known	Known	None	0.10000000149011612	None	None	None	None
m54284U_191107_221739/112854499/ccs	PacBio_Cortex_Rep1	mm10_ERCC_SIRV	chr7	101421723	101512824	+	31	4171	22718	58999	ENSMUSG00000110195.1	ENSMUST00000211368.1	Pde2a	Pde2a-212	Known	Known	None	0.15000000596046448	None	None	None	None
m54284U_191109_043049/46858887/ccs	PacBio_Cortex_Rep2	mm10_ERCC_SIRV	chr1	164458024	164437111	-	6	2247	2748	6747	ENSMUSG00000026576.12	ENSMUST00000027863.12	Atp1b1	Atp1b1-201	Known	Known	None	0.15000000596046448	None	None	None	None
m54284U_191109_043049/25430736/ccs	PacBio_Cortex_Rep2	mm10_ERCC_SIRV	chr4	40722929	40733899	+	9	2365	10558	27257	ENSMUSG00000028410.13	ENSMUST00000164233.7	Dnaja1	Dnaja1-210	Known	Known	None	0.15000000596046448	None	None	None	None
m54284U_191213_120042/82903117/ccs	PacBio_Hippocampus_Rep2	mm10_ERCC_SIRV	chr17	90456186	90036900	-	7	2718	48380	126431	ENSMUSG00000024109.18	ENSMUST00000174337.7	Nrxn1	Nrxn1-217	Known	Known	None	0.800000011920929	None	None	None	None
m54284U_191109_043049/29820113/ccs	PacBio_Cortex_Rep2	mm10_ERCC_SIRV	chr4	40722929	40734056	+	9	2522	10558	27257	ENSMUSG00000028410.13	ENSMUST00000164233.7	Dnaja1	Dnaja1-210	Known	Known	None	0.44999998807907104	None	None	None	None
m54284U_191107_221739/125240720/ccs	PacBio_Cortex_Rep1	mm10_ERCC_SIRV	chr7	101421723	101512813	+	31	4160	22718	58999	ENSMUSG00000110195.1	ENSMUST00000211368.1	Pde2a	Pde2a-212	Known	Known	None	0.30000001192092896	None	None	None	None
m54284U_191107_221739/133892157/ccs	PacBio_Cortex_Rep1	mm10_ERCC_SIRV	chr2	61711758	61800074	+	12	1175	4641	12144	ENSMUSG00000026914.15	ENSMUST00000028278.13	Psmd14	Psmd14-201	Known	Known	None	0.5	None	None	None	None
m54284U_191109_043049/55771200/ccs	PacBio_Cortex_Rep2	mm10_ERCC_SIRV	chr9	71485958	71478473	-	4	2187	28193	73901	ENSMUSG00000032199.13	ENSMUST00000034720.11	Polr2m	Polr2m-201	Known	Known	None	0.15000000596046448	None	None	None	None
m54284U_191109_043049/28443111/ccs	PacBio_Cortex_Rep2	mm10_ERCC_SIRV	chr14	59440987	59548903	+	11	3031	41817	108054	ENSMUSG00000021981.10	ENSMUST00000022553.5	Cab39l	Cab39l-201	Known	Known	None	0.10000000149011612	None	None	None	None
m54284U_191109_043049/31460015/ccs	PacBio_Cortex_Rep2	mm10_ERCC_SIRV	chr4	40722861	40734060	+	9	2398	10558	414521	ENSMUSG00000028410.13	ENCODEMT000414521	Dnaja1	ENCODEMT000414521	Known	NIC	None	0.5	None	None	None	None
m54284U_191107_221739/51447840/ccs	PacBio_Cortex_Rep1	mm10_ERCC_SIRV	chr15	98953549	98949846	-	4	1640	44246	114135	ENSMUSG00000072235.6	ENSMUST00000097014.6	Tuba1a	Tuba1a-201	Known	Known	None	0.20000000298023224	None	None	None	None
m54284U_191107_221739/126353767/ccs	PacBio_Cortex_Rep1	mm10_ERCC_SIRV	chr7	101421723	101512814	+	31	4161	22718	58999	ENSMUSG00000110195.1	ENSMUST00000211368.1	Pde2a	Pde2a-212	Known	Known	None	0.30000001192092896	None	None	None	None
m54284U_191213_120042/83427823/ccs	PacBio_Hippocampus_Rep2	mm10_ERCC_SIRV	chr17	90455961	90036900	-	7	2484	48380	126435	ENSMUSG00000024109.18	ENSMUST00000172466.7	Nrxn1	Nrxn1-213	Known	Known	None	0.800000011920929	None	None	None	None
m54284U_191107_221739/51906852/ccs	PacBio_Cortex_Rep1	mm10_ERCC_SIRV	chr15	98952790	98949846	-	1	2941	44243	390476	ENSMUSG00000116358.1	ENCODEMT000390476	Gm49450	ENCODEMT000390476	Known	Genomic	None	0.20000000298023224	None	None	None	None
m54284U_191109_043049/46991785/ccs	PacBio_Cortex_Rep2	mm10_ERCC_SIRV	chr1	164458000	164437111	-	6	2223	2748	6747	ENSMUSG00000026576.12	ENSMUST00000027863.12	Atp1b1	Atp1b1-201	Known	Known	None	0.15000000596046448	None	None	None	None
m54284U_191109_043049/35455325/ccs	PacBio_Cortex_Rep2	mm10_ERCC_SIRV	chr4	40722929	40733898	+	9	2364	10558	27257	ENSMUSG00000028410.13	ENSMUST00000164233.7	Dnaja1	Dnaja1-210	Known	Known	None	0.15000000596046448	None	None	None	None
m54284U_191107_221739/67765137/ccs	PacBio_Cortex_Rep1	mm10_ERCC_SIRV	chr5	117287587	117282652	-	4	1204	15265	39829	ENSMUSG00000032959.12	ENSMUST00000036951.12	Pebp1	Pebp1-201	Known	Known	None	0.10000000149011612	None	None	None	None
m54284U_191109_043049/50660272/ccs	PacBio_Cortex_Rep2	mm10_ERCC_SIRV	chr14	59440987	59548904	+	11	3032	41817	108054	ENSMUSG00000021981.10	ENSMUST00000022553.5	Cab39l	Cab39l-201	Known	Known	None	0.05000000074505806	None	None	None	None
m54284U_191212_053548/81922302/ccs	PacBio_Hippocampus_Rep1	mm10_ERCC_SIRV	chr11	76243742	76250618	+	4	1482	33696	88647	ENSMUSG00000038046.4	ENSMUST00000040577.4	Mrm3	Mrm3-201	Known	Known	None	0.25	None	None	None	None
m54284U_191107_221739/127731338/ccs	PacBio_Cortex_Rep1	mm10_ERCC_SIRV	chr7	101421723	101512815	+	31	4162	22718	58999	ENSMUSG00000110195.1	ENSMUST00000211368.1	Pde2a	Pde2a-212	Known	Known	None	0.25	None	None	None	None
m54284U_191109_043049/42468981/ccs	PacBio_Cortex_Rep2	mm10_ERCC_SIRV	chr4	40722861	40733312	+	9	1643	10558	414521	ENSMUSG00000028410.13	ENCODEMT000414521	Dnaja1	ENCODEMT000414521	Known	NIC	None	0.6499999761581421	None	None	None	None
m54284U_191212_053548/76941477/ccs	PacBio_Hippocampus_Rep1	mm10_ERCC_SIRV	chr6	129533193	129542322	+	4	1763	18923	49743	ENSMUSG00000030161.8	ENSMUST00000032264.8	Gabarapl1	Gabarapl1-201	Known	Known	None	0.30000001192092896	None	None	None	None
m54284U_191109_043049/56165358/ccs	PacBio_Cortex_Rep2	mm10_ERCC_SIRV	chr9	71485918	71478473	-	4	2147	28193	73901	ENSMUSG00000032199.13	ENSMUST00000034720.11	Polr2m	Polr2m-201	Known	Known	None	0.15000000596046448	None	None	None	None
m54284U_191107_221739/135071199/ccs	PacBio_Cortex_Rep1	mm10_ERCC_SIRV	chr2	61711758	61800375	+	12	1476	4641	12144	ENSMUSG00000026914.15	ENSMUST00000028278.13	Psmd14	Psmd14-201	Known	Known	None	0.10000000149011612	None	None	None	None
m54284U_191213_120042/85066430/ccs	PacBio_Hippocampus_Rep2	mm10_ERCC_SIRV	chr17	90455122	90036900	-	7	1645	48380	126435	ENSMUSG00000024109.18	ENSMUST00000172466.7	Nrxn1	Nrxn1-213	Known	Known	None	0.800000011920929	None	None	None	None
m54284U_191109_043049/70124900/ccs	PacBio_Cortex_Rep2	mm10_ERCC_SIRV	chr4	40722929	40733897	+	9	2363	10558	27257	ENSMUSG00000028410.13	ENSMUST00000164233.7	Dnaja1	Dnaja1-210	Known	Known	None	0.15000000596046448	None	None	None	None
m54284U_191107_221739/139527711/ccs	PacBio_Cortex_Rep1	mm10_ERCC_SIRV	chr7	101421723	101512815	+	31	4174	22718	58998	ENSMUSG00000110195.1	ENSMUST00000163751.9	Pde2a	Pde2a-201	Known	Known	None	0.25	None	None	None	None
m54284U_191107_221739/51972795/ccs	PacBio_Cortex_Rep1	mm10_ERCC_SIRV	chr15	98951351	98949914	-	2	1252	44246	390541	ENSMUSG00000072235.6	ENCODEMT000390541	Tuba1a	ENCODEMT000390541	Known	ISM	Suffix	0.20000000298023224	None	None	None	None
m54284U_191109_043049/47057060/ccs	PacBio_Cortex_Rep2	mm10_ERCC_SIRV	chr1	164458005	164437111	-	6	2228	2748	6747	ENSMUSG00000026576.12	ENSMUST00000027863.12	Atp1b1	Atp1b1-201	Known	Known	None	0.15000000596046448	None	None	None	None
m54284U_191109_043049/50858096/ccs	PacBio_Cortex_Rep2	mm10_ERCC_SIRV	chr14	59440998	59548903	+	9	2724	41817	414466	ENSMUSG00000021981.10	ENCODEMT000414466	Cab39l	ENCODEMT000414466	Known	NIC	None	0.10000000149011612	None	None	None	None
m54284U_191107_221739/52758595/ccs	PacBio_Cortex_Rep1	mm10_ERCC_SIRV	chr15	98950962	98949846	-	1	1113	44243	390476	ENSMUSG00000116358.1	ENCODEMT000390476	Gm49450	ENCODEMT000390476	Known	Genomic	None	0.20000000298023224	None	None	None	None
m54284U_191109_043049/86902822/ccs	PacBio_Cortex_Rep2	mm10_ERCC_SIRV	chr4	40722929	40733901	+	9	2367	10558	27257	ENSMUSG00000028410.13	ENSMUST00000164233.7	Dnaja1	Dnaja1-210	Known	Known	None	0.15000000596046448	None	None	None	None
m54284U_191213_120042/87032158/ccs	PacBio_Hippocampus_Rep2	mm10_ERCC_SIRV	chr17	90455957	90036900	-	6	2399	48380	126429	ENSMUSG00000024109.18	ENSMUST00000159778.7	Nrxn1	Nrxn1-204	Known	Known	None	0.800000011920929	None	None	None	None
m54284U_191107_221739/146342610/ccs	PacBio_Cortex_Rep1	mm10_ERCC_SIRV	chr7	101421723	101512811	+	31	4158	22718	58999	ENSMUSG00000110195.1	ENSMUST00000211368.1	Pde2a	Pde2a-212	Known	Known	None	0.25	None	None	None	None
m54284U_191109_043049/93454621/ccs	PacBio_Cortex_Rep2	mm10_ERCC_SIRV	chr4	40722929	40733890	+	9	2356	10558	27257	ENSMUSG00000028410.13	ENSMUST00000164233.7	Dnaja1	Dnaja1-210	Known	Known	None	0.25	None	None	None	None
m54284U_191109_043049/56822588/ccs	PacBio_Cortex_Rep2	mm10_ERCC_SIRV	chr9	71485926	71478473	-	4	2155	28193	73901	ENSMUSG00000032199.13	ENSMUST00000034720.11	Polr2m	Polr2m-201	Known	Known	None	0.15000000596046448	None	None	None	None
m54284U_191109_043049/102959039/ccs	PacBio_Cortex_Rep2	mm10_ERCC_SIRV	chr4	40722861	40733892	+	9	2230	10558	414521	ENSMUSG00000028410.13	ENCODEMT000414521	Dnaja1	ENCODEMT000414521	Known	NIC	None	0.15000000596046448	None	None	None	None
m54284U_191107_221739/136118730/ccs	PacBio_Cortex_Rep1	mm10_ERCC_SIRV	chr2	61711758	61800370	+	12	1471	4641	12144	ENSMUSG00000026914.15	ENSMUST00000028278.13	Psmd14	Psmd14-201	Known	Known	None	0.20000000298023224	None	None	None	None
m54284U_191109_043049/56492087/ccs	PacBio_Cortex_Rep2	mm10_ERCC_SIRV	chr14	59440987	59548902	+	11	3030	41817	108054	ENSMUSG00000021981.10	ENSMUST00000022553.5	Cab39l	Cab39l-201	Known	Known	None	0.10000000149011612	None	None	None	None
m54284U_191107_221739/150208953/ccs	PacBio_Cortex_Rep1	mm10_ERCC_SIRV	chr7	101421723	101512815	+	31	4162	22718	58999	ENSMUSG00000110195.1	ENSMUST00000211368.1	Pde2a	Pde2a-212	Known	Known	None	0.25	None	None	None	None
m54284U_191213_120042/87100201/ccs	PacBio_Hippocampus_Rep2	mm10_ERCC_SIRV	chr17	90455701	90036900	-	7	2233	48380	126431	ENSMUSG00000024109.18	ENSMUST00000174337.7	Nrxn1	Nrxn1-217	Known	Known	None	0.800000011920929	None	None	None	None
m54284U_191109_043049/47187946/ccs	PacBio_Cortex_Rep2	mm10_ERCC_SIRV	chr1	164458001	164437111	-	6	2224	2748	6747	ENSMUSG00000026576.12	ENSMUST00000027863.12	Atp1b1	Atp1b1-201	Known	Known	None	0.15000000596046448	None	None	None	None
m54284U_191213_120042/87426010/ccs	PacBio_Hippocampus_Rep2	mm10_ERCC_SIRV	chr17	90455989	90036900	-	5	2343	48380	414578	ENSMUSG00000024109.18	ENCODEMT000414578	Nrxn1	ENCODEMT000414578	Known	NIC	None	0.800000011920929	None	None	None	None
m54284U_191107_221739/55968021/ccs	PacBio_Cortex_Rep1	mm10_ERCC_SIRV	chr15	98953546	98949846	-	4	1637	44246	114135	ENSMUSG00000072235.6	ENSMUST00000097014.6	Tuba1a	Tuba1a-201	Known	Known	None	0.20000000298023224	None	None	None	None
m54284U_191107_221739/67831050/ccs	PacBio_Cortex_Rep1	mm10_ERCC_SIRV	chr5	117287568	117282652	-	4	1185	15265	39829	ENSMUSG00000032959.12	ENSMUST00000036951.12	Pebp1	Pebp1-201	Known	Known	None	0.10000000149011612	None	None	None	None
m54284U_191109_043049/107087830/ccs	PacBio_Cortex_Rep2	mm10_ERCC_SIRV	chr4	40722929	40733899	+	9	2365	10558	27257	ENSMUSG00000028410.13	ENSMUST00000164233.7	Dnaja1	Dnaja1-210	Known	Known	None	0.15000000596046448	None	None	None	None
m54284U_191212_053548/77136205/ccs	PacBio_Hippocampus_Rep1	mm10_ERCC_SIRV	chr6	129533193	129542329	+	4	1770	18923	49743	ENSMUSG00000030161.8	ENSMUST00000032264.8	Gabarapl1	Gabarapl1-201	Known	Known	None	0.25	None	None	None	None
m54284U_191107_221739/150799116/ccs	PacBio_Cortex_Rep1	mm10_ERCC_SIRV	chr7	101421723	101512814	+	31	4161	22718	58999	ENSMUSG00000110195.1	ENSMUST00000211368.1	Pde2a	Pde2a-212	Known	Known	None	0.30000001192092896	None	None	None	None
m54284U_191109_043049/57148241/ccs	PacBio_Cortex_Rep2	mm10_ERCC_SIRV	chr9	71485910	71478473	-	4	2139	28193	73901	ENSMUSG00000032199.13	ENSMUST00000034720.11	Polr2m	Polr2m-201	Known	Known	None	0.15000000596046448	None	None	None	None
m54284U_191109_043049/111149074/ccs	PacBio_Cortex_Rep2	mm10_ERCC_SIRV	chr4	40722861	40733891	+	9	2229	10558	414521	ENSMUSG00000028410.13	ENCODEMT000414521	Dnaja1	ENCODEMT000414521	Known	NIC	None	0.15000000596046448	None	None	None	None
m54284U_191109_043049/76218582/ccs	PacBio_Cortex_Rep2	mm10_ERCC_SIRV	chr14	59440994	59548901	+	12	3071	41817	414470	ENSMUSG00000021981.10	ENCODEMT000414470	Cab39l	ENCODEMT000414470	Known	NIC	None	0.15000000596046448	None	None	None	None
m54284U_191213_120042/105317118/ccs	PacBio_Hippocampus_Rep2	mm10_ERCC_SIRV	chr11	76243742	76250599	+	3	1597	33696	414579	ENSMUSG00000038046.4	ENCODEMT000414579	Mrm3	ENCODEMT000414579	Known	NIC	None	0.30000001192092896	None	None	None	None
m54284U_191213_120042/87688383/ccs	PacBio_Hippocampus_Rep2	mm10_ERCC_SIRV	chr17	90455959	90036900	-	7	2482	48380	126435	ENSMUSG00000024109.18	ENSMUST00000172466.7	Nrxn1	Nrxn1-213	Known	Known	None	0.800000011920929	None	None	None	None
m54284U_191107_221739/164169245/ccs	PacBio_Cortex_Rep1	mm10_ERCC_SIRV	chr7	101421723	101512814	+	31	4161	22718	58999	ENSMUSG00000110195.1	ENSMUST00000211368.1	Pde2a	Pde2a-212	Known	Known	None	0.30000001192092896	None	None	None	None
m54284U_191109_043049/116326892/ccs	PacBio_Cortex_Rep2	mm10_ERCC_SIRV	chr4	40722929	40733900	+	9	2366	10558	27257	ENSMUSG00000028410.13	ENSMUST00000164233.7	Dnaja1	Dnaja1-210	Known	Known	None	0.15000000596046448	None	None	None	None
m54284U_191107_221739/57608033/ccs	PacBio_Cortex_Rep1	mm10_ERCC_SIRV	chr15	98953550	98949846	-	4	1641	44246	114135	ENSMUSG00000072235.6	ENSMUST00000097014.6	Tuba1a	Tuba1a-201	Known	Known	None	0.20000000298023224	None	None	None	None
m54284U_191107_221739/138087041/ccs	PacBio_Cortex_Rep1	mm10_ERCC_SIRV	chr2	61711758	61800375	+	12	1476	4641	12144	ENSMUSG00000026914.15	ENSMUST00000028278.13	Psmd14	Psmd14-201	Known	Known	None	0.10000000149011612	None	None	None	None
m54284U_191109_043049/47188445/ccs	PacBio_Cortex_Rep2	mm10_ERCC_SIRV	chr1	164458001	164437111	-	6	2224	2748	6747	ENSMUSG00000026576.12	ENSMUST00000027863.12	Atp1b1	Atp1b1-201	Known	Known	None	0.15000000596046448	None	None	None	None
m54284U_191109_043049/89063865/ccs	PacBio_Cortex_Rep2	mm10_ERCC_SIRV	chr14	59440987	59548903	+	11	3031	41817	108054	ENSMUSG00000021981.10	ENSMUST00000022553.5	Cab39l	Cab39l-201	Known	Known	None	0.10000000149011612	None	None	None	None
m54284U_191109_043049/119734459/ccs	PacBio_Cortex_Rep2	mm10_ERCC_SIRV	chr4	40722929	40733898	+	9	2364	10558	27257	ENSMUSG00000028410.13	ENSMUST00000164233.7	Dnaja1	Dnaja1-210	Known	Known	None	0.15000000596046448	None	None	None	None
m54284U_191107_221739/168231962/ccs	PacBio_Cortex_Rep1	mm10_ERCC_SIRV	chr7	101421723	101512817	+	31	4164	22718	58999	ENSMUSG00000110195.1	ENSMUST00000211368.1	Pde2a	Pde2a-212	Known	Known	None	0.25	None	None	None	None
m54284U_191213_120042/88279602/ccs	PacBio_Hippocampus_Rep2	mm10_ERCC_SIRV	chr17	90455989	90036900	-	7	2521	48380	126431	ENSMUSG00000024109.18	ENSMUST00000174337.7	Nrxn1	Nrxn1-217	Known	Known	None	0.800000011920929	None	None	None	None
m54284U_191109_043049/57477791/ccs	PacBio_Cortex_Rep2	mm10_ERCC_SIRV	chr9	71485934	71478473	-	4	2163	28193	73901	ENSMUSG00000032199.13	ENSMUST00000034720.11	Polr2m	Polr2m-201	Known	Known	None	0.15000000596046448	None	None	None	None
m54284U_191109_043049/133040676/ccs	PacBio_Cortex_Rep2	mm10_ERCC_SIRV	chr4	40722929	40733064	+	9	1530	10558	27257	ENSMUSG00000028410.13	ENSMUST00000164233.7	Dnaja1	Dnaja1-210	Known	Known	None	0.6499999761581421	None	None	None	None
m54284U_191107_221739/174195086/ccs	PacBio_Cortex_Rep1	mm10_ERCC_SIRV	chr7	101421723	101512817	+	31	4164	22718	58999	ENSMUSG00000110195.1	ENSMUST00000211368.1	Pde2a	Pde2a-212	Known	Known	None	0.25	None	None	None	None
m54284U_191107_221739/58526277/ccs	PacBio_Cortex_Rep1	mm10_ERCC_SIRV	chr15	98953550	98949846	-	4	1641	44246	114135	ENSMUSG00000072235.6	ENSMUST00000097014.6	Tuba1a	Tuba1a-201	Known	Known	None	0.20000000298023224	None	None	None	None
m54284U_191109_043049/137757758/ccs	PacBio_Cortex_Rep2	mm10_ERCC_SIRV	chr4	40722929	40733313	+	9	1779	10558	27257	ENSMUSG00000028410.13	ENSMUST00000164233.7	Dnaja1	Dnaja1-210	Known	Known	None	0.6000000238418579	None	None	None	None
m54284U_191213_120042/88474382/ccs	PacBio_Hippocampus_Rep2	mm10_ERCC_SIRV	chr17	90455968	90036900	-	6	2410	48380	126429	ENSMUSG00000024109.18	ENSMUST00000159778.7	Nrxn1	Nrxn1-204	Known	Known	None	0.800000011920929	None	None	None	None
m54284U_191109_043049/47450135/ccs	PacBio_Cortex_Rep2	mm10_ERCC_SIRV	chr1	164458003	164437111	-	6	2226	2748	6747	ENSMUSG00000026576.12	ENSMUST00000027863.12	Atp1b1	Atp1b1-201	Known	Known	None	0.15000000596046448	None	None	None	None
m54284U_191109_043049/107938296/ccs	PacBio_Cortex_Rep2	mm10_ERCC_SIRV	chr14	59440987	59548903	+	11	3031	41817	108054	ENSMUSG00000021981.10	ENSMUST00000022553.5	Cab39l	Cab39l-201	Known	Known	None	0.10000000149011612	None	None	None	None
m54284U_191212_053548/77596343/ccs	PacBio_Hippocampus_Rep1	mm10_ERCC_SIRV	chr6	129533193	129542342	+	4	1783	18923	49743	ENSMUSG00000030161.8	ENSMUST00000032264.8	Gabarapl1	Gabarapl1-201	Known	Known	None	0.15000000596046448	None	None	None	None
m54284U_191107_221739/68158382/ccs	PacBio_Cortex_Rep1	mm10_ERCC_SIRV	chr5	117287563	117282652	-	4	1180	15265	39829	ENSMUSG00000032959.12	ENSMUST00000036951.12	Pebp1	Pebp1-201	Known	Known	None	0.10000000149011612	None	None	None	None
m54284U_191107_221739/139396414/ccs	PacBio_Cortex_Rep1	mm10_ERCC_SIRV	chr2	61711758	61800375	+	12	1476	4641	12144	ENSMUSG00000026914.15	ENSMUST00000028278.13	Psmd14	Psmd14-201	Known	Known	None	0.10000000149011612	None	None	None	None
m54284U_191107_221739/175440560/ccs	PacBio_Cortex_Rep1	mm10_ERCC_SIRV	chr7	101421723	101512815	+	31	4162	22718	58999	ENSMUSG00000110195.1	ENSMUST00000211368.1	Pde2a	Pde2a-212	Known	Known	None	0.25	None	None	None	None
m54284U_191109_043049/141886173/ccs	PacBio_Cortex_Rep2	mm10_ERCC_SIRV	chr4	40722929	40733892	+	9	2358	10558	27257	ENSMUSG00000028410.13	ENSMUST00000164233.7	Dnaja1	Dnaja1-210	Known	Known	None	0.25	None	None	None	None
m54284U_191109_043049/58002256/ccs	PacBio_Cortex_Rep2	mm10_ERCC_SIRV	chr9	71485908	71478473	-	4	2137	28193	73901	ENSMUSG00000032199.13	ENSMUST00000034720.11	Polr2m	Polr2m-201	Known	Known	None	0.15000000596046448	None	None	None	None
m54284U_191213_120042/90703105/ccs	PacBio_Hippocampus_Rep2	mm10_ERCC_SIRV	chr17	90456000	90036900	-	6	2442	48380	126429	ENSMUSG00000024109.18	ENSMUST00000159778.7	Nrxn1	Nrxn1-204	Known	Known	None	0.800000011920929	None	None	None	None
m54284U_191213_120042/141953560/ccs	PacBio_Hippocampus_Rep2	mm10_ERCC_SIRV	chr11	76243742	76250618	+	4	1482	33696	88647	ENSMUSG00000038046.4	ENSMUST00000040577.4	Mrm3	Mrm3-201	Known	Known	None	0.25	None	None	None	None
m54284U_191109_043049/111084977/ccs	PacBio_Cortex_Rep2	mm10_ERCC_SIRV	chr14	59440987	59548905	+	11	3033	41817	108054	ENSMUSG00000021981.10	ENSMUST00000022553.5	Cab39l	Cab39l-201	Known	Known	None	0.05000000074505806	None	None	None	None
m54284U_191109_043049/149227008/ccs	PacBio_Cortex_Rep2	mm10_ERCC_SIRV	chr4	40722929	40733310	+	9	1776	10558	27257	ENSMUSG00000028410.13	ENSMUST00000164233.7	Dnaja1	Dnaja1-210	Known	Known	None	0.6000000238418579	None	None	None	None
m54284U_191107_221739/58654737/ccs	PacBio_Cortex_Rep1	mm10_ERCC_SIRV	chr15	98953552	98949842	-	4	1595	44243	403094	ENSMUSG00000116358.1	ENCODEMT000403094	Gm49450	ENCODEMT000403094	Known	NNC	None	0.20000000298023224	None	None	None	None
m54284U_191109_043049/395226/ccs	PacBio_Cortex_Rep2	mm10_ERCC_SIRV	chr7	101421741	101512827	+	31	4168	22718	414408	ENSMUSG00000110195.1	ENCODEMT000414408	Pde2a	ENCODEMT000414408	Known	NNC	None	0.15000000596046448	None	None	None	None
m54284U_191109_043049/47515860/ccs	PacBio_Cortex_Rep2	mm10_ERCC_SIRV	chr1	164457964	164437111	-	6	2187	2748	6747	ENSMUSG00000026576.12	ENSMUST00000027863.12	Atp1b1	Atp1b1-201	Known	Known	None	0.15000000596046448	None	None	None	None
m54284U_191109_043049/149424254/ccs	PacBio_Cortex_Rep2	mm10_ERCC_SIRV	chr4	40722929	40733107	+	9	1573	10558	27257	ENSMUSG00000028410.13	ENSMUST00000164233.7	Dnaja1	Dnaja1-210	Known	Known	None	0.15000000596046448	None	None	None	None
m54284U_191109_043049/59377635/ccs	PacBio_Cortex_Rep2	mm10_ERCC_SIRV	chr9	71485934	71478473	-	4	2163	28193	73901	ENSMUSG00000032199.13	ENSMUST00000034720.11	Polr2m	Polr2m-201	Known	Known	None	0.15000000596046448	None	None	None	None
m54284U_191107_221739/139527220/ccs	PacBio_Cortex_Rep1	mm10_ERCC_SIRV	chr2	61711758	61800096	+	12	1197	4641	12144	ENSMUSG00000026914.15	ENSMUST00000028278.13	Psmd14	Psmd14-201	Known	Known	None	0.10000000149011612	None	None	None	None
m54284U_191213_120042/92538011/ccs	PacBio_Hippocampus_Rep2	mm10_ERCC_SIRV	chr17	90456054	90036900	-	7	2577	48380	126435	ENSMUSG00000024109.18	ENSMUST00000172466.7	Nrxn1	Nrxn1-213	Known	Known	None	0.800000011920929	None	None	None	None
m54284U_191109_043049/111348574/ccs	PacBio_Cortex_Rep2	mm10_ERCC_SIRV	chr14	59440987	59547307	+	11	1435	41817	108054	ENSMUSG00000021981.10	ENSMUST00000022553.5	Cab39l	Cab39l-201	Known	Known	None	0.550000011920929	None	None	None	None
m54284U_191109_043049/158728946/ccs	PacBio_Cortex_Rep2	mm10_ERCC_SIRV	chr4	40722929	40733316	+	9	1782	10558	27257	ENSMUSG00000028410.13	ENSMUST00000164233.7	Dnaja1	Dnaja1-210	Known	Known	None	0.6000000238418579	None	None	None	None
m54284U_191109_043049/2163853/ccs	PacBio_Cortex_Rep2	mm10_ERCC_SIRV	chr7	101421723	101512814	+	31	4161	22718	58999	ENSMUSG00000110195.1	ENSMUST00000211368.1	Pde2a	Pde2a-212	Known	Known	None	0.30000001192092896	None	None	None	None
m54284U_191107_221739/58982474/ccs	PacBio_Cortex_Rep1	mm10_ERCC_SIRV	chr15	98953548	98949846	-	4	1639	44246	114135	ENSMUSG00000072235.6	ENSMUST00000097014.6	Tuba1a	Tuba1a-201	Known	Known	None	0.20000000298023224	None	None	None	None
m54284U_191109_043049/159908601/ccs	PacBio_Cortex_Rep2	mm10_ERCC_SIRV	chr4	40722861	40733891	+	9	2229	10558	414521	ENSMUSG00000028410.13	ENCODEMT000414521	Dnaja1	ENCODEMT000414521	Known	NIC	None	0.15000000596046448	None	None	None	None
m54284U_191213_120042/92668260/ccs	PacBio_Hippocampus_Rep2	mm10_ERCC_SIRV	chr17	90455948	90036900	-	6	2420	48380	414258	ENSMUSG00000024109.18	ENCODEMT000414258	Nrxn1	ENCODEMT000414258	Known	NIC	None	0.800000011920929	None	None	None	None
m54284U_191109_043049/129959726/ccs	PacBio_Cortex_Rep2	mm10_ERCC_SIRV	chr14	59440987	59548903	+	11	3031	41817	108054	ENSMUSG00000021981.10	ENSMUST00000022553.5	Cab39l	Cab39l-201	Known	Known	None	0.10000000149011612	None	None	None	None
m54284U_191109_043049/47581130/ccs	PacBio_Cortex_Rep2	mm10_ERCC_SIRV	chr1	164458001	164437111	-	6	2224	2748	6747	ENSMUSG00000026576.12	ENSMUST00000027863.12	Atp1b1	Atp1b1-201	Known	Known	None	0.15000000596046448	None	None	None	None
m54284U_191107_221739/68225075/ccs	PacBio_Cortex_Rep1	mm10_ERCC_SIRV	chr5	117287601	117282652	-	4	1218	15265	39829	ENSMUSG00000032959.12	ENSMUST00000036951.12	Pebp1	Pebp1-201	Known	Known	None	0.10000000149011612	None	None	None	None
m54284U_191109_043049/61670041/ccs	PacBio_Cortex_Rep2	mm10_ERCC_SIRV	chr9	71485921	71478473	-	4	2150	28193	73901	ENSMUSG00000032199.13	ENSMUST00000034720.11	Polr2m	Polr2m-201	Known	Known	None	0.15000000596046448	None	None	None	None
m54284U_191109_043049/6751333/ccs	PacBio_Cortex_Rep2	mm10_ERCC_SIRV	chr7	101421723	101512817	+	31	4164	22718	58999	ENSMUSG00000110195.1	ENSMUST00000211368.1	Pde2a	Pde2a-212	Known	Known	None	0.25	None	None	None	None
m54284U_191109_043049/160301248/ccs	PacBio_Cortex_Rep2	mm10_ERCC_SIRV	chr4	40722861	40733891	+	9	2229	10558	414521	ENSMUSG00000028410.13	ENCODEMT000414521	Dnaja1	ENCODEMT000414521	Known	NIC	None	0.15000000596046448	None	None	None	None
m54284U_191212_053548/77859137/ccs	PacBio_Hippocampus_Rep1	mm10_ERCC_SIRV	chr6	129533193	129542324	+	4	1765	18923	49743	ENSMUSG00000030161.8	ENSMUST00000032264.8	Gabarapl1	Gabarapl1-201	Known	Known	None	0.3499999940395355	None	None	None	None
m54284U_191109_043049/132907463/ccs	PacBio_Cortex_Rep2	mm10_ERCC_SIRV	chr14	59440987	59548903	+	11	3031	41817	108054	ENSMUSG00000021981.10	ENSMUST00000022553.5	Cab39l	Cab39l-201	Known	Known	None	0.10000000149011612	None	None	None	None
m54284U_191107_221739/141034349/ccs	PacBio_Cortex_Rep1	mm10_ERCC_SIRV	chr2	61711758	61800375	+	12	1476	4641	12144	ENSMUSG00000026914.15	ENSMUST00000028278.13	Psmd14	Psmd14-201	Known	Known	None	0.10000000149011612	None	None	None	None
m54284U_191107_221739/59770106/ccs	PacBio_Cortex_Rep1	mm10_ERCC_SIRV	chr15	98953540	98949846	-	4	1631	44246	114135	ENSMUSG00000072235.6	ENSMUST00000097014.6	Tuba1a	Tuba1a-201	Known	Known	None	0.20000000298023224	None	None	None	None
m54284U_191213_120042/93455322/ccs	PacBio_Hippocampus_Rep2	mm10_ERCC_SIRV	chr17	90454971	90036900	-	6	1404	48380	414258	ENSMUSG00000024109.18	ENCODEMT000414258	Nrxn1	ENCODEMT000414258	Known	NIC	None	0.800000011920929	None	None	None	None
m54284U_191109_043049/162728538/ccs	PacBio_Cortex_Rep2	mm10_ERCC_SIRV	chr4	40722861	40733891	+	9	2229	10558	414521	ENSMUSG00000028410.13	ENCODEMT000414521	Dnaja1	ENCODEMT000414521	Known	NIC	None	0.15000000596046448	None	None	None	None
m54284U_191213_120042/149226102/ccs	PacBio_Hippocampus_Rep2	mm10_ERCC_SIRV	chr11	76243742	76250600	+	4	1464	33696	88647	ENSMUSG00000038046.4	ENSMUST00000040577.4	Mrm3	Mrm3-201	Known	Known	None	0.30000001192092896	None	None	None	None
m54284U_191109_043049/16123066/ccs	PacBio_Cortex_Rep2	mm10_ERCC_SIRV	chr7	101421723	101512811	+	31	4158	22718	58999	ENSMUSG00000110195.1	ENSMUST00000211368.1	Pde2a	Pde2a-212	Known	Known	None	0.25	None	None	None	None
m54284U_191109_043049/167706678/ccs	PacBio_Cortex_Rep2	mm10_ERCC_SIRV	chr4	40722861	40733901	+	9	2239	10558	414521	ENSMUSG00000028410.13	ENCODEMT000414521	Dnaja1	ENCODEMT000414521	Known	NIC	None	0.10000000149011612	None	None	None	None
m54284U_191109_043049/47712377/ccs	PacBio_Cortex_Rep2	mm10_ERCC_SIRV	chr1	164458048	164437111	-	6	2271	2748	6747	ENSMUSG00000026576.12	ENSMUST00000027863.12	Atp1b1	Atp1b1-201	Known	Known	None	0.15000000596046448	None	None	None	None
m54284U_191109_043049/134415840/ccs	PacBio_Cortex_Rep2	mm10_ERCC_SIRV	chr14	59440987	59548901	+	11	3029	41817	108054	ENSMUSG00000021981.10	ENSMUST00000022553.5	Cab39l	Cab39l-201	Known	Known	None	0.15000000596046448	None	None	None	None
m54284U_191109_043049/62259602/ccs	PacBio_Cortex_Rep2	mm10_ERCC_SIRV	chr9	71485915	71478473	-	4	2138	28193	73901	ENSMUSG00000032199.13	ENSMUST00000034720.11	Polr2m	Polr2m-201	Known	Known	None	0.15000000596046448	None	None	None	None
m54284U_191213_120042/94439865/ccs	PacBio_Hippocampus_Rep2	mm10_ERCC_SIRV	chr17	90455968	90036900	-	6	2440	48380	414258	ENSMUSG00000024109.18	ENCODEMT000414258	Nrxn1	ENCODEMT000414258	Known	NIC	None	0.800000011920929	None	None	None	None
m54284U_191109_043049/179177066/ccs	PacBio_Cortex_Rep2	mm10_ERCC_SIRV	chr4	40722929	40733900	+	9	2366	10558	27257	ENSMUSG00000028410.13	ENSMUST00000164233.7	Dnaja1	Dnaja1-210	Known	Known	None	0.15000000596046448	None	None	None	None
m54284U_191107_221739/65930042/ccs	PacBio_Cortex_Rep1	mm10_ERCC_SIRV	chr15	98953550	98949846	-	4	1641	44246	114135	ENSMUSG00000072235.6	ENSMUST00000097014.6	Tuba1a	Tuba1a-201	Known	Known	None	0.20000000298023224	None	None	None	None
m54284U_191109_043049/43058479/ccs	PacBio_Cortex_Rep2	mm10_ERCC_SIRV	chr7	101421723	101512813	+	31	4160	22718	58999	ENSMUSG00000110195.1	ENSMUST00000211368.1	Pde2a	Pde2a-212	Known	Known	None	0.30000001192092896	None	None	None	None
m54284U_191107_221739/141822388/ccs	PacBio_Cortex_Rep1	mm10_ERCC_SIRV	chr2	61711758	61800375	+	12	1476	4641	12144	ENSMUSG00000026914.15	ENSMUST00000028278.13	Psmd14	Psmd14-201	Known	Known	None	0.10000000149011612	None	None	None	None
m54284U_191212_053548/787771/ccs	PacBio_Hippocampus_Rep1	mm10_ERCC_SIRV	chr4	40722929	40733101	+	9	1567	10558	27257	ENSMUSG00000028410.13	ENSMUST00000164233.7	Dnaja1	Dnaja1-210	Known	Known	None	0.15000000596046448	None	None	None	None
m54284U_191213_120042/95027949/ccs	PacBio_Hippocampus_Rep2	mm10_ERCC_SIRV	chr17	90455669	90036900	-	7	2201	48380	126431	ENSMUSG00000024109.18	ENSMUST00000174337.7	Nrxn1	Nrxn1-217	Known	Known	None	0.800000011920929	None	None	None	None
m54284U_191109_043049/138152610/ccs	PacBio_Cortex_Rep2	mm10_ERCC_SIRV	chr14	59440987	59548527	+	11	2655	41817	108054	ENSMUSG00000021981.10	ENSMUST00000022553.5	Cab39l	Cab39l-201	Known	Known	None	0.5	None	None	None	None
m54284U_191109_043049/53413545/ccs	PacBio_Cortex_Rep2	mm10_ERCC_SIRV	chr7	101421723	101512826	+	31	4185	22718	58998	ENSMUSG00000110195.1	ENSMUST00000163751.9	Pde2a	Pde2a-201	Known	Known	None	0.20000000298023224	None	None	None	None
m54284U_191109_043049/63767763/ccs	PacBio_Cortex_Rep2	mm10_ERCC_SIRV	chr9	71485909	71478473	-	4	2138	28193	73901	ENSMUSG00000032199.13	ENSMUST00000034720.11	Polr2m	Polr2m-201	Known	Known	None	0.15000000596046448	None	None	None	None
m54284U_191109_043049/47841496/ccs	PacBio_Cortex_Rep2	mm10_ERCC_SIRV	chr1	164458005	164437111	-	6	2228	2748	6747	ENSMUSG00000026576.12	ENSMUST00000027863.12	Atp1b1	Atp1b1-201	Known	Known	None	0.15000000596046448	None	None	None	None
m54284U_191212_053548/3148480/ccs	PacBio_Hippocampus_Rep1	mm10_ERCC_SIRV	chr4	40722861	40733107	+	9	1438	10558	414521	ENSMUSG00000028410.13	ENCODEMT000414521	Dnaja1	ENCODEMT000414521	Known	NIC	None	0.15000000596046448	None	None	None	None
m54284U_191107_221739/68618641/ccs	PacBio_Cortex_Rep1	mm10_ERCC_SIRV	chr5	117287571	117282652	-	4	1188	15265	39829	ENSMUSG00000032959.12	ENSMUST00000036951.12	Pebp1	Pebp1-201	Known	Known	None	0.10000000149011612	None	None	None	None
m54284U_191107_221739/69797432/ccs	PacBio_Cortex_Rep1	mm10_ERCC_SIRV	chr15	98953550	98949846	-	4	1641	44246	114135	ENSMUSG00000072235.6	ENSMUST00000097014.6	Tuba1a	Tuba1a-201	Known	Known	None	0.20000000298023224	None	None	None	None
m54284U_191212_053548/78054280/ccs	PacBio_Hippocampus_Rep1	mm10_ERCC_SIRV	chr6	129533193	129542322	+	4	1763	18923	49743	ENSMUSG00000030161.8	ENSMUST00000032264.8	Gabarapl1	Gabarapl1-201	Known	Known	None	0.30000001192092896	None	None	None	None
m54284U_191213_120042/96078341/ccs	PacBio_Hippocampus_Rep2	mm10_ERCC_SIRV	chr17	90455667	90036900	-	6	2109	48380	126429	ENSMUSG00000024109.18	ENSMUST00000159778.7	Nrxn1	Nrxn1-204	Known	Known	None	0.800000011920929	None	None	None	None
m54284U_191212_053548/4851157/ccs	PacBio_Hippocampus_Rep1	mm10_ERCC_SIRV	chr4	40722861	40733065	+	9	1396	10558	414521	ENSMUSG00000028410.13	ENCODEMT000414521	Dnaja1	ENCODEMT000414521	Known	NIC	None	0.699999988079071	None	None	None	None
m54284U_191109_043049/139266655/ccs	PacBio_Cortex_Rep2	mm10_ERCC_SIRV	chr14	59440987	59548903	+	11	3031	41817	108054	ENSMUSG00000021981.10	ENSMUST00000022553.5	Cab39l	Cab39l-201	Known	Known	None	0.10000000149011612	None	None	None	None
m54284U_191213_120042/152306592/ccs	PacBio_Hippocampus_Rep2	mm10_ERCC_SIRV	chr11	76243743	76250616	+	4	1479	33696	88647	ENSMUSG00000038046.4	ENSMUST00000040577.4	Mrm3	Mrm3-201	Known	Known	None	0.20000000298023224	None	None	None	None
m54284U_191109_043049/56820672/ccs	PacBio_Cortex_Rep2	mm10_ERCC_SIRV	chr7	101421723	101512814	+	32	4223	22718	59001	ENSMUSG00000110195.1	ENSMUST00000210364.1	Pde2a	Pde2a-209	Known	Known	None	0.30000001192092896	None	None	None	None
m54284U_191107_221739/145294041/ccs	PacBio_Cortex_Rep1	mm10_ERCC_SIRV	chr2	61711758	61800373	+	12	1474	4641	12144	ENSMUSG00000026914.15	ENSMUST00000028278.13	Psmd14	Psmd14-201	Known	Known	None	0.10000000149011612	None	None	None	None
m54284U_191212_053548/5899234/ccs	PacBio_Hippocampus_Rep1	mm10_ERCC_SIRV	chr4	40722929	40733455	+	9	1921	10558	27257	ENSMUSG00000028410.13	ENSMUST00000164233.7	Dnaja1	Dnaja1-210	Known	Known	None	0.3499999940395355	None	None	None	None
m54284U_191109_043049/63898268/ccs	PacBio_Cortex_Rep2	mm10_ERCC_SIRV	chr9	71485918	71478473	-	4	2147	28193	73901	ENSMUSG00000032199.13	ENSMUST00000034720.11	Polr2m	Polr2m-201	Known	Known	None	0.15000000596046448	None	None	None	None
m54284U_191213_120042/96404072/ccs	PacBio_Hippocampus_Rep2	mm10_ERCC_SIRV	chr17	90455698	90036900	-	6	2140	48380	126429	ENSMUSG00000024109.18	ENSMUST00000159778.7	Nrxn1	Nrxn1-204	Known	Known	None	0.800000011920929	None	None	None	None
m54284U_191109_043049/47843222/ccs	PacBio_Cortex_Rep2	mm10_ERCC_SIRV	chr1	164458001	164437111	-	6	2224	2748	6747	ENSMUSG00000026576.12	ENSMUST00000027863.12	Atp1b1	Atp1b1-201	Known	Known	None	0.15000000596046448	None	None	None	None
m54284U_191109_043049/66323003/ccs	PacBio_Cortex_Rep2	mm10_ERCC_SIRV	chr7	101421723	101512812	+	31	4159	22718	58999	ENSMUSG00000110195.1	ENSMUST00000211368.1	Pde2a	Pde2a-212	Known	Known	None	0.30000001192092896	None	None	None	None
m54284U_191107_221739/69862881/ccs	PacBio_Cortex_Rep1	mm10_ERCC_SIRV	chr15	98953547	98949846	-	4	1644	44246	114135	ENSMUSG00000072235.6	ENSMUST00000097014.6	Tuba1a	Tuba1a-201	Known	Known	None	0.20000000298023224	None	None	None	None
m54284U_191212_053548/17629269/ccs	PacBio_Hippocampus_Rep1	mm10_ERCC_SIRV	chr4	40722929	40733898	+	9	2364	10558	27257	ENSMUSG00000028410.13	ENSMUST00000164233.7	Dnaja1	Dnaja1-210	Known	Known	None	0.15000000596046448	None	None	None	None
m54284U_191109_043049/160565792/ccs	PacBio_Cortex_Rep2	mm10_ERCC_SIRV	chr14	59440987	59548885	+	11	3013	41817	108054	ENSMUSG00000021981.10	ENSMUST00000022553.5	Cab39l	Cab39l-201	Known	Known	None	0.6000000238418579	None	None	None	None
m54284U_191212_053548/19203638/ccs	PacBio_Hippocampus_Rep1	mm10_ERCC_SIRV	chr4	40722929	40733896	+	9	2362	10558	27257	ENSMUSG00000028410.13	ENSMUST00000164233.7	Dnaja1	Dnaja1-210	Known	Known	None	0.10000000149011612	None	None	None	None
m54284U_191213_120042/96535133/ccs	PacBio_Hippocampus_Rep2	mm10_ERCC_SIRV	chr17	90590011	90036896	-	10	1986	48380	414491	ENSMUSG00000024109.18	ENCODEMT000414491	Nrxn1	ENCODEMT000414491	Known	ISM	Suffix	0.800000011920929	None	None	None	None
m54284U_191109_043049/74384579/ccs	PacBio_Cortex_Rep2	mm10_ERCC_SIRV	chr7	101421723	101512814	+	31	4161	22718	58999	ENSMUSG00000110195.1	ENSMUST00000211368.1	Pde2a	Pde2a-212	Known	Known	None	0.30000001192092896	None	None	None	None
m54284U_191109_043049/171246181/ccs	PacBio_Cortex_Rep2	mm10_ERCC_SIRV	chr14	59440987	59548901	+	11	3022	41817	108054	ENSMUSG00000021981.10	ENSMUST00000022553.5	Cab39l	Cab39l-201	Known	Known	None	0.15000000596046448	None	None	None	None
m54284U_191212_053548/21367406/ccs	PacBio_Hippocampus_Rep1	mm10_ERCC_SIRV	chr4	40722861	40733891	+	9	2229	10558	414521	ENSMUSG00000028410.13	ENCODEMT000414521	Dnaja1	ENCODEMT000414521	Known	NIC	None	0.15000000596046448	None	None	None	None
m54284U_191109_043049/63964552/ccs	PacBio_Cortex_Rep2	mm10_ERCC_SIRV	chr9	71485920	71478473	-	4	2149	28193	73901	ENSMUSG00000032199.13	ENSMUST00000034720.11	Polr2m	Polr2m-201	Known	Known	None	0.15000000596046448	None	None	None	None
m54284U_191107_221739/145689321/ccs	PacBio_Cortex_Rep1	mm10_ERCC_SIRV	chr2	61711758	61800373	+	12	1474	4641	12144	ENSMUSG00000026914.15	ENSMUST00000028278.13	Psmd14	Psmd14-201	Known	Known	None	0.10000000149011612	None	None	None	None
m54284U_191107_221739/71043040/ccs	PacBio_Cortex_Rep1	mm10_ERCC_SIRV	chr15	98953546	98949846	-	4	1637	44246	114135	ENSMUSG00000072235.6	ENSMUST00000097014.6	Tuba1a	Tuba1a-201	Known	Known	None	0.20000000298023224	None	None	None	None
m54284U_191109_043049/47972584/ccs	PacBio_Cortex_Rep2	mm10_ERCC_SIRV	chr1	164458005	164437111	-	6	2228	2748	6747	ENSMUSG00000026576.12	ENSMUST00000027863.12	Atp1b1	Atp1b1-201	Known	Known	None	0.15000000596046448	None	None	None	None
m54284U_191107_221739/68748839/ccs	PacBio_Cortex_Rep1	mm10_ERCC_SIRV	chr5	117287585	117282652	-	4	1202	15265	39829	ENSMUSG00000032959.12	ENSMUST00000036951.12	Pebp1	Pebp1-201	Known	Known	None	0.10000000149011612	None	None	None	None
m54284U_191212_053548/79300762/ccs	PacBio_Hippocampus_Rep1	mm10_ERCC_SIRV	chr6	129533193	129542344	+	4	1785	18923	49743	ENSMUSG00000030161.8	ENSMUST00000032264.8	Gabarapl1	Gabarapl1-201	Known	Known	None	0.10000000149011612	None	None	None	None
m54284U_191212_053548/23593363/ccs	PacBio_Hippocampus_Rep1	mm10_ERCC_SIRV	chr4	40722861	40733891	+	9	2229	10558	414521	ENSMUSG00000028410.13	ENCODEMT000414521	Dnaja1	ENCODEMT000414521	Known	NIC	None	0.15000000596046448	None	None	None	None
m54284U_191109_043049/81201712/ccs	PacBio_Cortex_Rep2	mm10_ERCC_SIRV	chr7	101421723	101512817	+	31	4164	22718	58999	ENSMUSG00000110195.1	ENSMUST00000211368.1	Pde2a	Pde2a-212	Known	Known	None	0.25	None	None	None	None
m54284U_191213_120042/96601290/ccs	PacBio_Hippocampus_Rep2	mm10_ERCC_SIRV	chr17	90455921	90036900	-	6	2393	48380	414258	ENSMUSG00000024109.18	ENCODEMT000414258	Nrxn1	ENCODEMT000414258	Known	NIC	None	0.800000011920929	None	None	None	None
m54284U_191107_221739/145491517/ccs	PacBio_Cortex_Rep1	mm10_ERCC_SIRV	chr11	76243745	76250555	+	4	1416	33696	88647	ENSMUSG00000038046.4	ENSMUST00000040577.4	Mrm3	Mrm3-201	Known	Known	None	0.15000000596046448	None	None	None	None
m54284U_191212_053548/27394365/ccs	PacBio_Hippocampus_Rep1	mm10_ERCC_SIRV	chr4	40722861	40733891	+	9	2229	10558	414521	ENSMUSG00000028410.13	ENCODEMT000414521	Dnaja1	ENCODEMT000414521	Known	NIC	None	0.15000000596046448	None	None	None	None
m54284U_191212_053548/6686127/ccs	PacBio_Hippocampus_Rep1	mm10_ERCC_SIRV	chr14	59440987	59548902	+	11	3030	41817	108054	ENSMUSG00000021981.10	ENSMUST00000022553.5	Cab39l	Cab39l-201	Known	Known	None	0.10000000149011612	None	None	None	None
m54284U_191109_043049/81790022/ccs	PacBio_Cortex_Rep2	mm10_ERCC_SIRV	chr7	101421723	101512813	+	31	4160	22718	58999	ENSMUSG00000110195.1	ENSMUST00000211368.1	Pde2a	Pde2a-212	Known	Known	None	0.30000001192092896	None	None	None	None
m54284U_191107_221739/71369365/ccs	PacBio_Cortex_Rep1	mm10_ERCC_SIRV	chr15	98953640	98949846	-	4	1731	44246	114135	ENSMUSG00000072235.6	ENSMUST00000097014.6	Tuba1a	Tuba1a-201	Known	Known	None	0.20000000298023224	None	None	None	None
m54284U_191109_043049/48235996/ccs	PacBio_Cortex_Rep2	mm10_ERCC_SIRV	chr1	164457993	164437111	-	6	2216	2748	6747	ENSMUSG00000026576.12	ENSMUST00000027863.12	Atp1b1	Atp1b1-201	Known	Known	None	0.15000000596046448	None	None	None	None
m54284U_191213_120042/96667321/ccs	PacBio_Hippocampus_Rep2	mm10_ERCC_SIRV	chr17	90455735	90036900	-	6	2177	48380	126429	ENSMUSG00000024109.18	ENSMUST00000159778.7	Nrxn1	Nrxn1-204	Known	Known	None	0.800000011920929	None	None	None	None
m54284U_191109_043049/64160993/ccs	PacBio_Cortex_Rep2	mm10_ERCC_SIRV	chr9	71485929	71478473	-	4	2158	28193	73901	ENSMUSG00000032199.13	ENSMUST00000034720.11	Polr2m	Polr2m-201	Known	Known	None	0.15000000596046448	None	None	None	None
m54284U_191212_053548/33163614/ccs	PacBio_Hippocampus_Rep1	mm10_ERCC_SIRV	chr4	40722927	40733901	+	8	2924	10558	414554	ENSMUSG00000028410.13	ENCODEMT000414554	Dnaja1	ENCODEMT000414554	Known	ISM	Suffix	0.15000000596046448	None	None	None	None
m54284U_191107_221739/146475477/ccs	PacBio_Cortex_Rep1	mm10_ERCC_SIRV	chr2	61711758	61800375	+	12	1476	4641	12144	ENSMUSG00000026914.15	ENSMUST00000028278.13	Psmd14	Psmd14-201	Known	Known	None	0.10000000149011612	None	None	None	None
m54284U_191212_053548/33423835/ccs	PacBio_Hippocampus_Rep1	mm10_ERCC_SIRV	chr4	40722929	40733900	+	9	2366	10558	27257	ENSMUSG00000028410.13	ENSMUST00000164233.7	Dnaja1	Dnaja1-210	Known	Known	None	0.15000000596046448	None	None	None	None
m54284U_191109_043049/109709071/ccs	PacBio_Cortex_Rep2	mm10_ERCC_SIRV	chr7	101421714	101512817	+	30	4094	22718	414456	ENSMUSG00000110195.1	ENCODEMT000414456	Pde2a	ENCODEMT000414456	Known	NIC	None	0.30000001192092896	None	None	None	None
m54284U_191212_053548/7471399/ccs	PacBio_Hippocampus_Rep1	mm10_ERCC_SIRV	chr14	59440987	59547348	+	11	1476	41817	108054	ENSMUSG00000021981.10	ENSMUST00000022553.5	Cab39l	Cab39l-201	Known	Known	None	0.20000000298023224	None	None	None	None
m54284U_191212_053548/34080333/ccs	PacBio_Hippocampus_Rep1	mm10_ERCC_SIRV	chr4	40722929	40733892	+	9	2358	10558	27257	ENSMUSG00000028410.13	ENSMUST00000164233.7	Dnaja1	Dnaja1-210	Known	Known	None	0.25	None	None	None	None
m54284U_191213_120042/97651515/ccs	PacBio_Hippocampus_Rep2	mm10_ERCC_SIRV	chr17	90455941	90036900	-	6	2413	48380	414258	ENSMUSG00000024109.18	ENCODEMT000414258	Nrxn1	ENCODEMT000414258	Known	NIC	None	0.800000011920929	None	None	None	None
m54284U_191109_043049/110036039/ccs	PacBio_Cortex_Rep2	mm10_ERCC_SIRV	chr7	101421723	101512828	+	32	4237	22718	59001	ENSMUSG00000110195.1	ENSMUST00000210364.1	Pde2a	Pde2a-209	Known	Known	None	0.15000000596046448	None	None	None	None
m54284U_191107_221739/72090777/ccs	PacBio_Cortex_Rep1	mm10_ERCC_SIRV	chr15	98953550	98949846	-	4	1641	44246	114135	ENSMUSG00000072235.6	ENSMUST00000097014.6	Tuba1a	Tuba1a-201	Known	Known	None	0.20000000298023224	None	None	None	None
m54284U_191109_043049/48365786/ccs	PacBio_Cortex_Rep2	mm10_ERCC_SIRV	chr1	164458006	164437111	-	6	2229	2748	6747	ENSMUSG00000026576.12	ENSMUST00000027863.12	Atp1b1	Atp1b1-201	Known	Known	None	0.15000000596046448	None	None	None	None
m54284U_191109_043049/64750700/ccs	PacBio_Cortex_Rep2	mm10_ERCC_SIRV	chr9	71485910	71478473	-	4	2139	28193	73901	ENSMUSG00000032199.13	ENSMUST00000034720.11	Polr2m	Polr2m-201	Known	Known	None	0.15000000596046448	None	None	None	None
m54284U_191212_053548/40438281/ccs	PacBio_Hippocampus_Rep1	mm10_ERCC_SIRV	chr4	40722929	40733104	+	9	1570	10558	27257	ENSMUSG00000028410.13	ENSMUST00000164233.7	Dnaja1	Dnaja1-210	Known	Known	None	0.10000000149011612	None	None	None	None
m54284U_191212_053548/80021119/ccs	PacBio_Hippocampus_Rep1	mm10_ERCC_SIRV	chr6	129533193	129542320	+	4	1761	18923	49743	ENSMUSG00000030161.8	ENSMUST00000032264.8	Gabarapl1	Gabarapl1-201	Known	Known	None	0.30000001192092896	None	None	None	None
m54284U_191107_221739/68815476/ccs	PacBio_Cortex_Rep1	mm10_ERCC_SIRV	chr5	117287559	117282652	-	4	1176	15265	39829	ENSMUSG00000032959.12	ENSMUST00000036951.12	Pebp1	Pebp1-201	Known	Known	None	0.10000000149011612	None	None	None	None
m54284U_191109_043049/118163331/ccs	PacBio_Cortex_Rep2	mm10_ERCC_SIRV	chr7	101421723	101512816	+	31	4175	22718	58998	ENSMUSG00000110195.1	ENSMUST00000163751.9	Pde2a	Pde2a-201	Known	Known	None	0.25	None	None	None	None
m54284U_191107_221739/147390518/ccs	PacBio_Cortex_Rep1	mm10_ERCC_SIRV	chr2	61711758	61800374	+	12	1475	4641	12144	ENSMUSG00000026914.15	ENSMUST00000028278.13	Psmd14	Psmd14-201	Known	Known	None	0.10000000149011612	None	None	None	None
m54284U_191212_053548/27723029/ccs	PacBio_Hippocampus_Rep1	mm10_ERCC_SIRV	chr14	59440987	59587635	+	9	2938	41817	414580	ENSMUSG00000021981.10	ENCODEMT000414580	Cab39l	ENCODEMT000414580	Known	NIC	None	0.75	None	None	None	None
m54284U_191212_053548/41552146/ccs	PacBio_Hippocampus_Rep1	mm10_ERCC_SIRV	chr4	40722929	40733900	+	9	2366	10558	27257	ENSMUSG00000028410.13	ENSMUST00000164233.7	Dnaja1	Dnaja1-210	Known	Known	None	0.15000000596046448	None	None	None	None
m54284U_191212_053548/18286329/ccs	PacBio_Hippocampus_Rep1	mm10_ERCC_SIRV	chr11	76243745	76250569	+	4	1430	33696	88647	ENSMUSG00000038046.4	ENSMUST00000040577.4	Mrm3	Mrm3-201	Known	Known	None	0.20000000298023224	None	None	None	None
m54284U_191213_120042/98174246/ccs	PacBio_Hippocampus_Rep2	mm10_ERCC_SIRV	chr17	90455990	90036900	-	7	2513	48380	126435	ENSMUSG00000024109.18	ENSMUST00000172466.7	Nrxn1	Nrxn1-213	Known	Known	None	0.800000011920929	None	None	None	None
m54284U_191212_053548/48497707/ccs	PacBio_Hippocampus_Rep1	mm10_ERCC_SIRV	chr11	76243745	76250607	+	4	1465	33696	414581	ENSMUSG00000038046.4	ENCODEMT000414581	Mrm3	ENCODEMT000414581	Known	NNC	None	0.20000000298023224	None	None	None	None
m54284U_191107_221739/73663847/ccs	PacBio_Cortex_Rep1	mm10_ERCC_SIRV	chr15	98953550	98949846	-	4	1641	44246	114135	ENSMUSG00000072235.6	ENSMUST00000097014.6	Tuba1a	Tuba1a-201	Known	Known	None	0.20000000298023224	None	None	None	None
m54284U_191212_053548/45875265/ccs	PacBio_Hippocampus_Rep1	mm10_ERCC_SIRV	chr4	40722929	40733896	+	9	2362	10558	27257	ENSMUSG00000028410.13	ENSMUST00000164233.7	Dnaja1	Dnaja1-210	Known	Known	None	0.10000000149011612	None	None	None	None
m54284U_191109_043049/122422054/ccs	PacBio_Cortex_Rep2	mm10_ERCC_SIRV	chr7	101421723	101512817	+	31	4164	22718	58999	ENSMUSG00000110195.1	ENSMUST00000211368.1	Pde2a	Pde2a-212	Known	Known	None	0.25	None	None	None	None
m54284U_191109_043049/66193933/ccs	PacBio_Cortex_Rep2	mm10_ERCC_SIRV	chr9	71485911	71478473	-	4	2140	28193	73901	ENSMUSG00000032199.13	ENSMUST00000034720.11	Polr2m	Polr2m-201	Known	Known	None	0.15000000596046448	None	None	None	None
m54284U_191109_043049/48432553/ccs	PacBio_Cortex_Rep2	mm10_ERCC_SIRV	chr1	164458000	164437111	-	6	2223	2748	6747	ENSMUSG00000026576.12	ENSMUST00000027863.12	Atp1b1	Atp1b1-201	Known	Known	None	0.15000000596046448	None	None	None	None
m54284U_191212_053548/29034977/ccs	PacBio_Hippocampus_Rep1	mm10_ERCC_SIRV	chr14	59440987	59548885	+	11	3013	41817	108054	ENSMUSG00000021981.10	ENSMUST00000022553.5	Cab39l	Cab39l-201	Known	Known	None	0.6000000238418579	None	None	None	None
m54284U_191212_053548/54659075/ccs	PacBio_Hippocampus_Rep1	mm10_ERCC_SIRV	chr4	40722929	40733899	+	9	2365	10558	27257	ENSMUSG00000028410.13	ENSMUST00000164233.7	Dnaja1	Dnaja1-210	Known	Known	None	0.15000000596046448	None	None	None	None
m54284U_191213_120042/102696071/ccs	PacBio_Hippocampus_Rep2	mm10_ERCC_SIRV	chr17	90456024	90036900	-	6	2466	48380	126429	ENSMUSG00000024109.18	ENSMUST00000159778.7	Nrxn1	Nrxn1-204	Known	Known	None	0.800000011920929	None	None	None	None
m54284U_191109_043049/123995393/ccs	PacBio_Cortex_Rep2	mm10_ERCC_SIRV	chr7	101421723	101512816	+	31	4163	22718	58999	ENSMUSG00000110195.1	ENSMUST00000211368.1	Pde2a	Pde2a-212	Known	Known	None	0.25	None	None	None	None
m54284U_191212_053548/57083226/ccs	PacBio_Hippocampus_Rep1	mm10_ERCC_SIRV	chr4	40722929	40733892	+	9	2358	10558	27257	ENSMUSG00000028410.13	ENSMUST00000164233.7	Dnaja1	Dnaja1-210	Known	Known	None	0.25	None	None	None	None
m54284U_191107_221739/147391463/ccs	PacBio_Cortex_Rep1	mm10_ERCC_SIRV	chr2	61711758	61800375	+	12	1476	4641	12144	ENSMUSG00000026914.15	ENSMUST00000028278.13	Psmd14	Psmd14-201	Known	Known	None	0.10000000149011612	None	None	None	None
m54284U_191107_221739/73860840/ccs	PacBio_Cortex_Rep1	mm10_ERCC_SIRV	chr15	98953550	98949846	-	4	1641	44246	114135	ENSMUSG00000072235.6	ENSMUST00000097014.6	Tuba1a	Tuba1a-201	Known	Known	None	0.20000000298023224	None	None	None	None
m54284U_191212_053548/81528302/ccs	PacBio_Hippocampus_Rep1	mm10_ERCC_SIRV	chr6	129533193	129542331	+	4	1772	18923	49743	ENSMUSG00000030161.8	ENSMUST00000032264.8	Gabarapl1	Gabarapl1-201	Known	Known	None	0.25	None	None	None	None
m54284U_191109_043049/66519718/ccs	PacBio_Cortex_Rep2	mm10_ERCC_SIRV	chr9	71485943	71478473	-	4	2172	28193	73901	ENSMUSG00000032199.13	ENSMUST00000034720.11	Polr2m	Polr2m-201	Known	Known	None	0.15000000596046448	None	None	None	None
m54284U_191212_053548/32572180/ccs	PacBio_Hippocampus_Rep1	mm10_ERCC_SIRV	chr14	59440987	59548901	+	11	3029	41817	108054	ENSMUSG00000021981.10	ENSMUST00000022553.5	Cab39l	Cab39l-201	Known	Known	None	0.15000000596046448	None	None	None	None
m54284U_191212_053548/66847012/ccs	PacBio_Hippocampus_Rep1	mm10_ERCC_SIRV	chr4	40722929	40733900	+	9	2366	10558	27257	ENSMUSG00000028410.13	ENSMUST00000164233.7	Dnaja1	Dnaja1-210	Known	Known	None	0.15000000596046448	None	None	None	None
m54284U_191213_120042/103155686/ccs	PacBio_Hippocampus_Rep2	mm10_ERCC_SIRV	chr17	90456053	90036900	-	7	2585	48380	126431	ENSMUSG00000024109.18	ENSMUST00000174337.7	Nrxn1	Nrxn1-217	Known	Known	None	0.800000011920929	None	None	None	None
m54284U_191109_043049/147063383/ccs	PacBio_Cortex_Rep2	mm10_ERCC_SIRV	chr7	101421723	101512816	+	31	4163	22718	58999	ENSMUSG00000110195.1	ENSMUST00000211368.1	Pde2a	Pde2a-212	Known	Known	None	0.25	None	None	None	None
m54284U_191109_043049/48497051/ccs	PacBio_Cortex_Rep2	mm10_ERCC_SIRV	chr1	164458023	164437111	-	6	2246	2748	6747	ENSMUSG00000026576.12	ENSMUST00000027863.12	Atp1b1	Atp1b1-201	Known	Known	None	0.15000000596046448	None	None	None	None
m54284U_191212_053548/67766183/ccs	PacBio_Hippocampus_Rep1	mm10_ERCC_SIRV	chr4	40722861	40733882	+	9	2220	10558	414521	ENSMUSG00000028410.13	ENCODEMT000414521	Dnaja1	ENCODEMT000414521	Known	NIC	None	0.25	None	None	None	None
m54284U_191107_221739/69077469/ccs	PacBio_Cortex_Rep1	mm10_ERCC_SIRV	chr5	117287597	117282652	-	4	1214	15265	39829	ENSMUSG00000032959.12	ENSMUST00000036951.12	Pebp1	Pebp1-201	Known	Known	None	0.10000000149011612	None	None	None	None
m54284U_191107_221739/76153863/ccs	PacBio_Cortex_Rep1	mm10_ERCC_SIRV	chr15	98953487	98949846	-	4	1578	44246	114135	ENSMUSG00000072235.6	ENSMUST00000097014.6	Tuba1a	Tuba1a-201	Known	Known	None	0.20000000298023224	None	None	None	None
m54284U_191109_043049/151586259/ccs	PacBio_Cortex_Rep2	mm10_ERCC_SIRV	chr7	101421723	101512828	+	31	4175	22718	58999	ENSMUSG00000110195.1	ENSMUST00000211368.1	Pde2a	Pde2a-212	Known	Known	None	0.15000000596046448	None	None	None	None
m54284U_191212_053548/36832316/ccs	PacBio_Hippocampus_Rep1	mm10_ERCC_SIRV	chr14	59440987	59548899	+	11	3027	41817	108054	ENSMUSG00000021981.10	ENSMUST00000022553.5	Cab39l	Cab39l-201	Known	Known	None	0.20000000298023224	None	None	None	None
m54284U_191212_053548/71042896/ccs	PacBio_Hippocampus_Rep1	mm10_ERCC_SIRV	chr4	40722929	40733900	+	9	2366	10558	27257	ENSMUSG00000028410.13	ENSMUST00000164233.7	Dnaja1	Dnaja1-210	Known	Known	None	0.15000000596046448	None	None	None	None
m54284U_191213_120042/104008235/ccs	PacBio_Hippocampus_Rep2	mm10_ERCC_SIRV	chr17	90456046	90036900	-	6	2518	48380	414258	ENSMUSG00000024109.18	ENCODEMT000414258	Nrxn1	ENCODEMT000414258	Known	NIC	None	0.800000011920929	None	None	None	None
m54284U_191107_221739/147915753/ccs	PacBio_Cortex_Rep1	mm10_ERCC_SIRV	chr2	61711758	61800375	+	12	1476	4641	12144	ENSMUSG00000026914.15	ENSMUST00000028278.13	Psmd14	Psmd14-201	Known	Known	None	0.10000000149011612	None	None	None	None
m54284U_191212_053548/71240410/ccs	PacBio_Hippocampus_Rep1	mm10_ERCC_SIRV	chr11	76243745	76250567	+	4	1428	33696	88647	ENSMUSG00000038046.4	ENSMUST00000040577.4	Mrm3	Mrm3-201	Known	Known	None	0.10000000149011612	None	None	None	None
m54284U_191109_043049/68092427/ccs	PacBio_Cortex_Rep2	mm10_ERCC_SIRV	chr9	71485911	71478473	-	4	2140	28193	73901	ENSMUSG00000032199.13	ENSMUST00000034720.11	Polr2m	Polr2m-201	Known	Known	None	0.15000000596046448	None	None	None	None
m54284U_191212_053548/75237108/ccs	PacBio_Hippocampus_Rep1	mm10_ERCC_SIRV	chr4	40722861	40733889	+	9	2227	10558	414521	ENSMUSG00000028410.13	ENCODEMT000414521	Dnaja1	ENCODEMT000414521	Known	NIC	None	0.10000000149011612	None	None	None	None
m54284U_191109_043049/48498060/ccs	PacBio_Cortex_Rep2	mm10_ERCC_SIRV	chr1	164458000	164437111	-	6	2223	2748	6747	ENSMUSG00000026576.12	ENSMUST00000027863.12	Atp1b1	Atp1b1-201	Known	Known	None	0.15000000596046448	None	None	None	None
m54284U_191109_043049/165806707/ccs	PacBio_Cortex_Rep2	mm10_ERCC_SIRV	chr7	101421723	101512817	+	31	4158	22718	58999	ENSMUSG00000110195.1	ENSMUST00000211368.1	Pde2a	Pde2a-212	Known	Known	None	0.25	None	None	None	None
m54284U_191107_221739/76613934/ccs	PacBio_Cortex_Rep1	mm10_ERCC_SIRV	chr15	98953550	98949846	-	4	1641	44246	114135	ENSMUSG00000072235.6	ENSMUST00000097014.6	Tuba1a	Tuba1a-201	Known	Known	None	0.20000000298023224	None	None	None	None
m54284U_191213_120042/104597782/ccs	PacBio_Hippocampus_Rep2	mm10_ERCC_SIRV	chr17	90629971	90036896	-	13	2632	48380	414418	ENSMUSG00000024109.18	ENCODEMT000414418	Nrxn1	ENCODEMT000414418	Known	ISM	Suffix	0.800000011920929	None	None	None	None
m54284U_191212_053548/81791654/ccs	PacBio_Hippocampus_Rep1	mm10_ERCC_SIRV	chr4	40722929	40728133	+	5	811	10558	27259	ENSMUSG00000028410.13	ENSMUST00000125442.7	Dnaja1	Dnaja1-202	Known	Known	None	0.550000011920929	None	None	None	None
m54284U_191212_053548/81595227/ccs	PacBio_Hippocampus_Rep1	mm10_ERCC_SIRV	chr6	129533193	129542324	+	4	1765	18923	49743	ENSMUSG00000030161.8	ENSMUST00000032264.8	Gabarapl1	Gabarapl1-201	Known	Known	None	0.3499999940395355	None	None	None	None
m54284U_191212_053548/44698123/ccs	PacBio_Hippocampus_Rep1	mm10_ERCC_SIRV	chr14	59440993	59463323	+	3	1869	41817	414484	ENSMUSG00000021981.10	ENCODEMT000414484	Cab39l	ENCODEMT000414484	Known	ISM	Prefix	0.949999988079071	None	None	None	None
m54284U_191109_043049/173606046/ccs	PacBio_Cortex_Rep2	mm10_ERCC_SIRV	chr7	101421723	101512817	+	31	4176	22718	58998	ENSMUSG00000110195.1	ENSMUST00000163751.9	Pde2a	Pde2a-201	Known	Known	None	0.25	None	None	None	None
m54284U_191212_053548/83100174/ccs	PacBio_Hippocampus_Rep1	mm10_ERCC_SIRV	chr4	40722929	40733900	+	9	2366	10558	27257	ENSMUSG00000028410.13	ENSMUST00000164233.7	Dnaja1	Dnaja1-210	Known	Known	None	0.15000000596046448	None	None	None	None
m54284U_191109_043049/68684452/ccs	PacBio_Cortex_Rep2	mm10_ERCC_SIRV	chr9	71485935	71478473	-	4	2164	28193	73901	ENSMUSG00000032199.13	ENSMUST00000034720.11	Polr2m	Polr2m-201	Known	Known	None	0.15000000596046448	None	None	None	None
m54284U_191107_221739/148636612/ccs	PacBio_Cortex_Rep1	mm10_ERCC_SIRV	chr2	61711740	61800376	+	12	1473	4641	414282	ENSMUSG00000026914.15	ENCODEMT000414282	Psmd14	ENCODEMT000414282	Known	NNC	None	0.10000000149011612	None	None	None	None
m54284U_191213_120042/107611129/ccs	PacBio_Hippocampus_Rep2	mm10_ERCC_SIRV	chr17	90456005	90036900	-	7	2530	48380	126431	ENSMUSG00000024109.18	ENSMUST00000174337.7	Nrxn1	Nrxn1-217	Known	Known	None	0.800000011920929	None	None	None	None
m54284U_191109_043049/48499078/ccs	PacBio_Cortex_Rep2	mm10_ERCC_SIRV	chr1	164457948	164437111	-	6	2171	2748	6747	ENSMUSG00000026576.12	ENSMUST00000027863.12	Atp1b1	Atp1b1-201	Known	Known	None	0.15000000596046448	None	None	None	None
m54284U_191107_221739/77137414/ccs	PacBio_Cortex_Rep1	mm10_ERCC_SIRV	chr15	98953550	98949846	-	4	1641	44246	114135	ENSMUSG00000072235.6	ENSMUST00000097014.6	Tuba1a	Tuba1a-201	Known	Known	None	0.20000000298023224	None	None	None	None
m54284U_191212_053548/88148308/ccs	PacBio_Hippocampus_Rep1	mm10_ERCC_SIRV	chr4	40722929	40733900	+	9	2366	10558	27257	ENSMUSG00000028410.13	ENSMUST00000164233.7	Dnaja1	Dnaja1-210	Known	Known	None	0.15000000596046448	None	None	None	None
m54284U_191213_120042/35651887/ccs	PacBio_Hippocampus_Rep2	mm10_ERCC_SIRV	chr7	101421723	101512815	+	31	4162	22718	58999	ENSMUSG00000110195.1	ENSMUST00000211368.1	Pde2a	Pde2a-212	Known	Known	None	0.25	None	None	None	None
m54284U_191107_221739/69141273/ccs	PacBio_Cortex_Rep1	mm10_ERCC_SIRV	chr5	117287567	117282652	-	4	1184	15265	39829	ENSMUSG00000032959.12	ENSMUST00000036951.12	Pebp1	Pebp1-201	Known	Known	None	0.10000000149011612	None	None	None	None
m54284U_191212_053548/92602603/ccs	PacBio_Hippocampus_Rep1	mm10_ERCC_SIRV	chr4	40722861	40733891	+	9	2229	10558	414521	ENSMUSG00000028410.13	ENCODEMT000414521	Dnaja1	ENCODEMT000414521	Known	NIC	None	0.15000000596046448	None	None	None	None
m54284U_191212_053548/60818850/ccs	PacBio_Hippocampus_Rep1	mm10_ERCC_SIRV	chr14	59440987	59547394	+	11	1522	41817	108054	ENSMUSG00000021981.10	ENSMUST00000022553.5	Cab39l	Cab39l-201	Known	Known	None	0.4000000059604645	None	None	None	None
m54284U_191213_120042/108397237/ccs	PacBio_Hippocampus_Rep2	mm10_ERCC_SIRV	chr17	90455672	90036900	-	6	2114	48380	126429	ENSMUSG00000024109.18	ENSMUST00000159778.7	Nrxn1	Nrxn1-204	Known	Known	None	0.800000011920929	None	None	None	None
m54284U_191212_053548/94308436/ccs	PacBio_Hippocampus_Rep1	mm10_ERCC_SIRV	chr4	40722929	40733065	+	9	1531	10558	27257	ENSMUSG00000028410.13	ENSMUST00000164233.7	Dnaja1	Dnaja1-210	Known	Known	None	0.699999988079071	None	None	None	None
m54284U_191109_043049/68879473/ccs	PacBio_Cortex_Rep2	mm10_ERCC_SIRV	chr9	71485902	71478473	-	4	2131	28193	73901	ENSMUSG00000032199.13	ENSMUST00000034720.11	Polr2m	Polr2m-201	Known	Known	None	0.15000000596046448	None	None	None	None
m54284U_191213_120042/91555204/ccs	PacBio_Hippocampus_Rep2	mm10_ERCC_SIRV	chr7	101421723	101512813	+	32	4222	22718	59001	ENSMUSG00000110195.1	ENSMUST00000210364.1	Pde2a	Pde2a-209	Known	Known	None	0.30000001192092896	None	None	None	None
m54284U_191107_221739/80348303/ccs	PacBio_Cortex_Rep1	mm10_ERCC_SIRV	chr15	98953551	98949846	-	4	1642	44246	114135	ENSMUSG00000072235.6	ENSMUST00000097014.6	Tuba1a	Tuba1a-201	Known	Known	None	0.20000000298023224	None	None	None	None
m54284U_191212_053548/128583433/ccs	PacBio_Hippocampus_Rep1	mm10_ERCC_SIRV	chr11	76243745	76250617	+	4	1478	33696	88647	ENSMUSG00000038046.4	ENSMUST00000040577.4	Mrm3	Mrm3-201	Known	Known	None	0.25	None	None	None	None
m54284U_191213_120042/115083517/ccs	PacBio_Hippocampus_Rep2	mm10_ERCC_SIRV	chr7	101421723	101512815	+	31	4169	22718	414582	ENSMUSG00000110195.1	ENCODEMT000414582	Pde2a	ENCODEMT000414582	Known	NNC	None	0.25	None	None	None	None
m54284U_191109_043049/48628084/ccs	PacBio_Cortex_Rep2	mm10_ERCC_SIRV	chr1	164457782	164437111	-	6	2005	2748	6747	ENSMUSG00000026576.12	ENSMUST00000027863.12	Atp1b1	Atp1b1-201	Known	Known	None	0.15000000596046448	None	None	None	None
m54284U_191212_053548/96799543/ccs	PacBio_Hippocampus_Rep1	mm10_ERCC_SIRV	chr4	40722861	40733893	+	9	2231	10558	414521	ENSMUSG00000028410.13	ENCODEMT000414521	Dnaja1	ENCODEMT000414521	Known	NIC	None	0.15000000596046448	None	None	None	None
m54284U_191107_221739/151521045/ccs	PacBio_Cortex_Rep1	mm10_ERCC_SIRV	chr2	61711758	61800373	+	12	1474	4641	12144	ENSMUSG00000026914.15	ENSMUST00000028278.13	Psmd14	Psmd14-201	Known	Known	None	0.10000000149011612	None	None	None	None
m54284U_191212_053548/84149714/ccs	PacBio_Hippocampus_Rep1	mm10_ERCC_SIRV	chr14	59440987	59548901	+	11	3029	41817	108054	ENSMUSG00000021981.10	ENSMUST00000022553.5	Cab39l	Cab39l-201	Known	Known	None	0.15000000596046448	None	None	None	None
m54284U_191213_120042/108791902/ccs	PacBio_Hippocampus_Rep2	mm10_ERCC_SIRV	chr17	90456126	90036900	-	6	2598	48380	414258	ENSMUSG00000024109.18	ENCODEMT000414258	Nrxn1	ENCODEMT000414258	Known	NIC	None	0.800000011920929	None	None	None	None
m54284U_191212_053548/100794728/ccs	PacBio_Hippocampus_Rep1	mm10_ERCC_SIRV	chr4	40722929	40733105	+	9	1571	10558	27257	ENSMUSG00000028410.13	ENSMUST00000164233.7	Dnaja1	Dnaja1-210	Known	Known	None	0.15000000596046448	None	None	None	None
m54284U_191212_053548/81922399/ccs	PacBio_Hippocampus_Rep1	mm10_ERCC_SIRV	chr6	129533193	129542324	+	4	1765	18923	49743	ENSMUSG00000030161.8	ENSMUST00000032264.8	Gabarapl1	Gabarapl1-201	Known	Known	None	0.3499999940395355	None	None	None	None
m54284U_191213_120042/11340261/ccs	PacBio_Hippocampus_Rep2	mm10_ERCC_SIRV	chr7	101421724	101512818	+	31	4164	22718	58999	ENSMUSG00000110195.1	ENSMUST00000211368.1	Pde2a	Pde2a-212	Known	Known	None	0.20000000298023224	None	None	None	None
m54284U_191212_053548/103877289/ccs	PacBio_Hippocampus_Rep1	mm10_ERCC_SIRV	chr4	40722861	40733889	+	9	2227	10558	414521	ENSMUSG00000028410.13	ENCODEMT000414521	Dnaja1	ENCODEMT000414521	Known	NIC	None	0.10000000149011612	None	None	None	None
m54284U_191107_221739/81855442/ccs	PacBio_Cortex_Rep1	mm10_ERCC_SIRV	chr15	98953550	98949846	-	4	1641	44246	114135	ENSMUSG00000072235.6	ENSMUST00000097014.6	Tuba1a	Tuba1a-201	Known	Known	None	0.20000000298023224	None	None	None	None
m54284U_191109_043049/71631677/ccs	PacBio_Cortex_Rep2	mm10_ERCC_SIRV	chr9	71485918	71478473	-	4	2147	28193	73901	ENSMUSG00000032199.13	ENSMUST00000034720.11	Polr2m	Polr2m-201	Known	Known	None	0.15000000596046448	None	None	None	None
m54284U_191212_053548/98633531/ccs	PacBio_Hippocampus_Rep1	mm10_ERCC_SIRV	chr14	59440987	59548903	+	11	3031	41817	108054	ENSMUSG00000021981.10	ENSMUST00000022553.5	Cab39l	Cab39l-201	Known	Known	None	0.10000000149011612	None	None	None	None
m54284U_191213_120042/108987399/ccs	PacBio_Hippocampus_Rep2	mm10_ERCC_SIRV	chr17	90455702	90036900	-	6	2144	48380	126429	ENSMUSG00000024109.18	ENSMUST00000159778.7	Nrxn1	Nrxn1-204	Known	Known	None	0.800000011920929	None	None	None	None
m54284U_191109_043049/48629834/ccs	PacBio_Cortex_Rep2	mm10_ERCC_SIRV	chr1	164457997	164437111	-	6	2220	2748	6747	ENSMUSG00000026576.12	ENSMUST00000027863.12	Atp1b1	Atp1b1-201	Known	Known	None	0.15000000596046448	None	None	None	None
m54284U_191212_053548/104006193/ccs	PacBio_Hippocampus_Rep1	mm10_ERCC_SIRV	chr4	40722929	40728133	+	5	811	10558	27259	ENSMUSG00000028410.13	ENSMUST00000125442.7	Dnaja1	Dnaja1-202	Known	Known	None	0.550000011920929	None	None	None	None
m54284U_191107_221739/153684478/ccs	PacBio_Cortex_Rep1	mm10_ERCC_SIRV	chr2	61711758	61800372	+	12	1473	4641	12144	ENSMUSG00000026914.15	ENSMUST00000028278.13	Psmd14	Psmd14-201	Known	Known	None	0.10000000149011612	None	None	None	None
m54284U_191109_043049/28641960/ccs	PacBio_Cortex_Rep2	mm10_ERCC_SIRV	chr7	101421726	101512820	+	31	4164	22718	58999	ENSMUSG00000110195.1	ENSMUST00000211368.1	Pde2a	Pde2a-212	Known	Known	None	0.15000000596046448	None	None	None	None
m54284U_191107_221739/69206487/ccs	PacBio_Cortex_Rep1	mm10_ERCC_SIRV	chr5	117287585	117282652	-	4	1202	15265	39829	ENSMUSG00000032959.12	ENSMUST00000036951.12	Pebp1	Pebp1-201	Known	Known	None	0.10000000149011612	None	None	None	None
m54284U_191212_053548/108463821/ccs	PacBio_Hippocampus_Rep1	mm10_ERCC_SIRV	chr4	40722861	40733891	+	9	2229	10558	414521	ENSMUSG00000028410.13	ENCODEMT000414521	Dnaja1	ENCODEMT000414521	Known	NIC	None	0.15000000596046448	None	None	None	None
m54284U_191212_053548/120652579/ccs	PacBio_Hippocampus_Rep1	mm10_ERCC_SIRV	chr14	59440987	59548903	+	11	3031	41817	108054	ENSMUSG00000021981.10	ENSMUST00000022553.5	Cab39l	Cab39l-201	Known	Known	None	0.10000000149011612	None	None	None	None
m54284U_191213_120042/109380834/ccs	PacBio_Hippocampus_Rep2	mm10_ERCC_SIRV	chr17	90588811	90036900	-	8	1673	48380	414583	ENSMUSG00000024109.18	ENCODEMT000414583	Nrxn1	ENCODEMT000414583	Known	ISM	Suffix	0.800000011920929	None	None	None	None
m54284U_191109_043049/72287505/ccs	PacBio_Cortex_Rep2	mm10_ERCC_SIRV	chr9	71485910	71478460	-	4	2135	28193	408278	ENSMUSG00000032199.13	ENCODEMT000408278	Polr2m	ENCODEMT000408278	Known	NNC	None	0.15000000596046448	None	None	None	None
m54284U_191212_053548/110364703/ccs	PacBio_Hippocampus_Rep1	mm10_ERCC_SIRV	chr4	40722929	40733900	+	9	2366	10558	27257	ENSMUSG00000028410.13	ENSMUST00000164233.7	Dnaja1	Dnaja1-210	Known	Known	None	0.15000000596046448	None	None	None	None
m54284U_191107_221739/82314860/ccs	PacBio_Cortex_Rep1	mm10_ERCC_SIRV	chr15	98953547	98949846	-	4	1638	44246	114135	ENSMUSG00000072235.6	ENSMUST00000097014.6	Tuba1a	Tuba1a-201	Known	Known	None	0.20000000298023224	None	None	None	None
m54284U_191213_120042/4850095/ccs	PacBio_Hippocampus_Rep2	mm10_ERCC_SIRV	chr7	101421726	101512807	+	31	4158	22718	58999	ENSMUSG00000110195.1	ENSMUST00000211368.1	Pde2a	Pde2a-212	Known	Known	None	0.20000000298023224	None	None	None	None
m54284U_191213_120042/54396038/ccs	PacBio_Hippocampus_Rep2	mm10_ERCC_SIRV	chr11	76243745	76250600	+	4	1461	33696	88647	ENSMUSG00000038046.4	ENSMUST00000040577.4	Mrm3	Mrm3-201	Known	Known	None	0.30000001192092896	None	None	None	None
m54284U_191212_053548/116917867/ccs	PacBio_Hippocampus_Rep1	mm10_ERCC_SIRV	chr4	40722929	40733104	+	9	1570	10558	27257	ENSMUSG00000028410.13	ENSMUST00000164233.7	Dnaja1	Dnaja1-210	Known	Known	None	0.10000000149011612	None	None	None	None
m54284U_191109_043049/48761012/ccs	PacBio_Cortex_Rep2	mm10_ERCC_SIRV	chr1	164458001	164437111	-	6	2224	2748	6747	ENSMUSG00000026576.12	ENSMUST00000027863.12	Atp1b1	Atp1b1-201	Known	Known	None	0.15000000596046448	None	None	None	None
m54284U_191212_053548/136317412/ccs	PacBio_Hippocampus_Rep1	mm10_ERCC_SIRV	chr14	59440987	59548901	+	11	3029	41817	108054	ENSMUSG00000021981.10	ENSMUST00000022553.5	Cab39l	Cab39l-201	Known	Known	None	0.15000000596046448	None	None	None	None
m54284U_191212_053548/82969428/ccs	PacBio_Hippocampus_Rep1	mm10_ERCC_SIRV	chr6	129533193	129542324	+	4	1765	18923	49743	ENSMUSG00000030161.8	ENSMUST00000032264.8	Gabarapl1	Gabarapl1-201	Known	Known	None	0.3499999940395355	None	None	None	None
m54284U_191212_053548/120914269/ccs	PacBio_Hippocampus_Rep1	mm10_ERCC_SIRV	chr4	40722766	40733898	+	9	2481	10558	414524	ENSMUSG00000028410.13	ENCODEMT000414524	Dnaja1	ENCODEMT000414524	Known	NIC	None	0.15000000596046448	None	None	None	None
m54284U_191213_120042/111346261/ccs	PacBio_Hippocampus_Rep2	mm10_ERCC_SIRV	chr17	90455979	90036900	-	7	2511	48380	126431	ENSMUSG00000024109.18	ENSMUST00000174337.7	Nrxn1	Nrxn1-217	Known	Known	None	0.800000011920929	None	None	None	None
m54284U_191107_221739/172229962/ccs	PacBio_Cortex_Rep1	mm10_ERCC_SIRV	chr7	101421728	101512817	+	31	4130	22718	58999	ENSMUSG00000110195.1	ENSMUST00000211368.1	Pde2a	Pde2a-212	Known	Known	None	0.25	None	None	None	None
m54284U_191107_221739/153879991/ccs	PacBio_Cortex_Rep1	mm10_ERCC_SIRV	chr2	61711758	61800373	+	12	1474	4641	12144	ENSMUSG00000026914.15	ENSMUST00000028278.13	Psmd14	Psmd14-201	Known	Known	None	0.10000000149011612	None	None	None	None
m54284U_191109_043049/72616792/ccs	PacBio_Cortex_Rep2	mm10_ERCC_SIRV	chr9	71485531	71478473	-	4	2709	28193	73902	ENSMUSG00000032199.13	ENSMUST00000163972.1	Polr2m	Polr2m-202	Known	Known	None	0.15000000596046448	None	None	None	None
m54284U_191107_221739/84281872/ccs	PacBio_Cortex_Rep1	mm10_ERCC_SIRV	chr15	98953547	98949846	-	4	1638	44246	114135	ENSMUSG00000072235.6	ENSMUST00000097014.6	Tuba1a	Tuba1a-201	Known	Known	None	0.20000000298023224	None	None	None	None
m54284U_191212_053548/128058663/ccs	PacBio_Hippocampus_Rep1	mm10_ERCC_SIRV	chr4	40722929	40733316	+	9	1782	10558	27257	ENSMUSG00000028410.13	ENSMUST00000164233.7	Dnaja1	Dnaja1-210	Known	Known	None	0.6000000238418579	None	None	None	None
m54284U_191109_043049/166069843/ccs	PacBio_Cortex_Rep2	mm10_ERCC_SIRV	chr7	101421729	101512826	+	31	4167	22718	58999	ENSMUSG00000110195.1	ENSMUST00000211368.1	Pde2a	Pde2a-212	Known	Known	None	0.20000000298023224	None	None	None	None
m54284U_191212_053548/139528710/ccs	PacBio_Hippocampus_Rep1	mm10_ERCC_SIRV	chr14	59440987	59548899	+	11	3027	41817	108054	ENSMUSG00000021981.10	ENSMUST00000022553.5	Cab39l	Cab39l-201	Known	Known	None	0.20000000298023224	None	None	None	None
m54284U_191213_120042/111806003/ccs	PacBio_Hippocampus_Rep2	mm10_ERCC_SIRV	chr17	90455668	90036900	-	6	2140	48380	414258	ENSMUSG00000024109.18	ENCODEMT000414258	Nrxn1	ENCODEMT000414258	Known	NIC	None	0.800000011920929	None	None	None	None
m54284U_191109_043049/48826174/ccs	PacBio_Cortex_Rep2	mm10_ERCC_SIRV	chr1	164458006	164437111	-	6	2229	2748	6747	ENSMUSG00000026576.12	ENSMUST00000027863.12	Atp1b1	Atp1b1-201	Known	Known	None	0.15000000596046448	None	None	None	None
m54284U_191212_053548/129695781/ccs	PacBio_Hippocampus_Rep1	mm10_ERCC_SIRV	chr4	40722929	40733106	+	9	1572	10558	27257	ENSMUSG00000028410.13	ENSMUST00000164233.7	Dnaja1	Dnaja1-210	Known	Known	None	0.15000000596046448	None	None	None	None
m54284U_191107_221739/69733165/ccs	PacBio_Cortex_Rep1	mm10_ERCC_SIRV	chr5	117287567	117282652	-	4	1184	15265	39829	ENSMUSG00000032959.12	ENSMUST00000036951.12	Pebp1	Pebp1-201	Known	Known	None	0.10000000149011612	None	None	None	None
m54284U_191212_053548/131467251/ccs	PacBio_Hippocampus_Rep1	mm10_ERCC_SIRV	chr4	40722927	40733106	+	8	2138	10558	414554	ENSMUSG00000028410.13	ENCODEMT000414554	Dnaja1	ENCODEMT000414554	Known	ISM	Suffix	0.15000000596046448	None	None	None	None
m54284U_191107_221739/46335914/ccs	PacBio_Cortex_Rep1	mm10_ERCC_SIRV	chr7	101421731	101512817	+	31	4156	22718	58999	ENSMUSG00000110195.1	ENSMUST00000211368.1	Pde2a	Pde2a-212	Known	Known	None	0.25	None	None	None	None
m54284U_191109_043049/73730344/ccs	PacBio_Cortex_Rep2	mm10_ERCC_SIRV	chr9	71485911	71478473	-	4	2140	28193	73901	ENSMUSG00000032199.13	ENSMUST00000034720.11	Polr2m	Polr2m-201	Known	Known	None	0.15000000596046448	None	None	None	None
m54284U_191107_221739/84345601/ccs	PacBio_Cortex_Rep1	mm10_ERCC_SIRV	chr15	98953550	98949846	-	4	1641	44246	114135	ENSMUSG00000072235.6	ENSMUST00000097014.6	Tuba1a	Tuba1a-201	Known	Known	None	0.20000000298023224	None	None	None	None
m54284U_191107_221739/154797908/ccs	PacBio_Cortex_Rep1	mm10_ERCC_SIRV	chr2	61711758	61800375	+	12	1476	4641	12144	ENSMUSG00000026914.15	ENSMUST00000028278.13	Psmd14	Psmd14-201	Known	Known	None	0.10000000149011612	None	None	None	None
m54284U_191212_053548/139856409/ccs	PacBio_Hippocampus_Rep1	mm10_ERCC_SIRV	chr14	59440987	59548903	+	11	3031	41817	108054	ENSMUSG00000021981.10	ENSMUST00000022553.5	Cab39l	Cab39l-201	Known	Known	None	0.10000000149011612	None	None	None	None
m54284U_191212_053548/138349375/ccs	PacBio_Hippocampus_Rep1	mm10_ERCC_SIRV	chr4	40722929	40733897	+	9	2363	10558	27257	ENSMUSG00000028410.13	ENSMUST00000164233.7	Dnaja1	Dnaja1-210	Known	Known	None	0.15000000596046448	None	None	None	None
m54284U_191213_120042/112134109/ccs	PacBio_Hippocampus_Rep2	mm10_ERCC_SIRV	chr17	90455415	90036900	-	7	1947	48380	126431	ENSMUSG00000024109.18	ENSMUST00000174337.7	Nrxn1	Nrxn1-217	Known	Known	None	0.800000011920929	None	None	None	None
m54284U_191212_053548/141755830/ccs	PacBio_Hippocampus_Rep1	mm10_ERCC_SIRV	chr4	40722929	40733900	+	9	2366	10558	27257	ENSMUSG00000028410.13	ENSMUST00000164233.7	Dnaja1	Dnaja1-210	Known	Known	None	0.15000000596046448	None	None	None	None
m54284U_191107_221739/118424388/ccs	PacBio_Cortex_Rep1	mm10_ERCC_SIRV	chr7	101421731	101512815	+	31	4166	22718	58998	ENSMUSG00000110195.1	ENSMUST00000163751.9	Pde2a	Pde2a-201	Known	Known	None	0.25	None	None	None	None
m54284U_191212_053548/83166638/ccs	PacBio_Hippocampus_Rep1	mm10_ERCC_SIRV	chr6	129533193	129542324	+	4	1765	18923	49743	ENSMUSG00000030161.8	ENSMUST00000032264.8	Gabarapl1	Gabarapl1-201	Known	Known	None	0.3499999940395355	None	None	None	None
m54284U_191109_043049/49087656/ccs	PacBio_Cortex_Rep2	mm10_ERCC_SIRV	chr1	164458000	164437111	-	6	2223	2748	6747	ENSMUSG00000026576.12	ENSMUST00000027863.12	Atp1b1	Atp1b1-201	Known	Known	None	0.15000000596046448	None	None	None	None
m54284U_191213_120042/130156282/ccs	PacBio_Hippocampus_Rep2	mm10_ERCC_SIRV	chr11	76243745	76250600	+	4	1461	33696	88647	ENSMUSG00000038046.4	ENSMUST00000040577.4	Mrm3	Mrm3-201	Known	Known	None	0.30000001192092896	None	None	None	None
m54284U_191212_053548/147194758/ccs	PacBio_Hippocampus_Rep1	mm10_ERCC_SIRV	chr4	40722861	40733891	+	9	2229	10558	414521	ENSMUSG00000028410.13	ENCODEMT000414521	Dnaja1	ENCODEMT000414521	Known	NIC	None	0.15000000596046448	None	None	None	None
m54284U_191212_053548/144312531/ccs	PacBio_Hippocampus_Rep1	mm10_ERCC_SIRV	chr14	59440987	59548901	+	11	3029	41817	108054	ENSMUSG00000021981.10	ENSMUST00000022553.5	Cab39l	Cab39l-201	Known	Known	None	0.15000000596046448	None	None	None	None
m54284U_191107_221739/85920037/ccs	PacBio_Cortex_Rep1	mm10_ERCC_SIRV	chr15	98953547	98949846	-	4	1638	44246	114135	ENSMUSG00000072235.6	ENSMUST00000097014.6	Tuba1a	Tuba1a-201	Known	Known	None	0.20000000298023224	None	None	None	None
m54284U_191109_043049/73860055/ccs	PacBio_Cortex_Rep2	mm10_ERCC_SIRV	chr9	71485920	71478473	-	4	2149	28193	73901	ENSMUSG00000032199.13	ENSMUST00000034720.11	Polr2m	Polr2m-201	Known	Known	None	0.15000000596046448	None	None	None	None
m54284U_191213_120042/112198998/ccs	PacBio_Hippocampus_Rep2	mm10_ERCC_SIRV	chr17	90588726	90036896	-	8	1557	48380	414583	ENSMUSG00000024109.18	ENCODEMT000414583	Nrxn1	ENCODEMT000414583	Known	ISM	Suffix	0.800000011920929	None	None	None	None
m54284U_191212_053548/147393071/ccs	PacBio_Hippocampus_Rep1	mm10_ERCC_SIRV	chr4	40722929	40733900	+	9	2366	10558	27257	ENSMUSG00000028410.13	ENSMUST00000164233.7	Dnaja1	Dnaja1-210	Known	Known	None	0.15000000596046448	None	None	None	None
m54284U_191109_043049/16450285/ccs	PacBio_Cortex_Rep2	mm10_ERCC_SIRV	chr7	101421749	101512820	+	31	4153	22718	414408	ENSMUSG00000110195.1	ENCODEMT000414408	Pde2a	ENCODEMT000414408	Known	NNC	None	0.25	None	None	None	None
m54284U_191107_221739/157418107/ccs	PacBio_Cortex_Rep1	mm10_ERCC_SIRV	chr2	61711758	61800375	+	12	1476	4641	12144	ENSMUSG00000026914.15	ENSMUST00000028278.13	Psmd14	Psmd14-201	Known	Known	None	0.10000000149011612	None	None	None	None
m54284U_191212_053548/154533974/ccs	PacBio_Hippocampus_Rep1	mm10_ERCC_SIRV	chr4	40722929	40733106	+	9	1572	10558	27257	ENSMUSG00000028410.13	ENSMUST00000164233.7	Dnaja1	Dnaja1-210	Known	Known	None	0.15000000596046448	None	None	None	None
m54284U_191212_053548/161874292/ccs	PacBio_Hippocampus_Rep1	mm10_ERCC_SIRV	chr14	59440987	59548901	+	11	3029	41817	108054	ENSMUSG00000021981.10	ENSMUST00000022553.5	Cab39l	Cab39l-201	Known	Known	None	0.15000000596046448	None	None	None	None
m54284U_191109_043049/49480208/ccs	PacBio_Cortex_Rep2	mm10_ERCC_SIRV	chr1	164458000	164437111	-	6	2223	2748	6747	ENSMUSG00000026576.12	ENSMUST00000027863.12	Atp1b1	Atp1b1-201	Known	Known	None	0.15000000596046448	None	None	None	None
m54284U_191109_043049/152111637/ccs	PacBio_Cortex_Rep2	mm10_ERCC_SIRV	chr7	101421731	101512817	+	31	4156	22718	58999	ENSMUSG00000110195.1	ENSMUST00000211368.1	Pde2a	Pde2a-212	Known	Known	None	0.25	None	None	None	None
m54284U_191212_053548/155584953/ccs	PacBio_Hippocampus_Rep1	mm10_ERCC_SIRV	chr4	40722929	40733897	+	9	2363	10558	27257	ENSMUSG00000028410.13	ENSMUST00000164233.7	Dnaja1	Dnaja1-210	Known	Known	None	0.15000000596046448	None	None	None	None
m54284U_191109_043049/74056826/ccs	PacBio_Cortex_Rep2	mm10_ERCC_SIRV	chr9	71485920	71478473	-	4	2149	28193	73901	ENSMUSG00000032199.13	ENSMUST00000034720.11	Polr2m	Polr2m-201	Known	Known	None	0.15000000596046448	None	None	None	None
m54284U_191107_221739/87362304/ccs	PacBio_Cortex_Rep1	mm10_ERCC_SIRV	chr15	98953549	98949846	-	4	1640	44246	114135	ENSMUSG00000072235.6	ENSMUST00000097014.6	Tuba1a	Tuba1a-201	Known	Known	None	0.20000000298023224	None	None	None	None
m54284U_191107_221739/70124966/ccs	PacBio_Cortex_Rep1	mm10_ERCC_SIRV	chr5	117287571	117282652	-	4	1188	15265	39829	ENSMUSG00000032959.12	ENSMUST00000036951.12	Pebp1	Pebp1-201	Known	Known	None	0.10000000149011612	None	None	None	None
m54284U_191212_053548/166660259/ccs	PacBio_Hippocampus_Rep1	mm10_ERCC_SIRV	chr14	59440987	59548903	+	11	3031	41817	108054	ENSMUSG00000021981.10	ENSMUST00000022553.5	Cab39l	Cab39l-201	Known	Known	None	0.10000000149011612	None	None	None	None
m54284U_191212_053548/157222433/ccs	PacBio_Hippocampus_Rep1	mm10_ERCC_SIRV	chr4	40722929	40733898	+	9	2364	10558	27257	ENSMUSG00000028410.13	ENSMUST00000164233.7	Dnaja1	Dnaja1-210	Known	Known	None	0.15000000596046448	None	None	None	None
m54284U_191213_120042/113115927/ccs	PacBio_Hippocampus_Rep2	mm10_ERCC_SIRV	chr17	90455940	90036900	-	6	2412	48380	414258	ENSMUSG00000024109.18	ENCODEMT000414258	Nrxn1	ENCODEMT000414258	Known	NIC	None	0.800000011920929	None	None	None	None
m54284U_191109_043049/173801640/ccs	PacBio_Cortex_Rep2	mm10_ERCC_SIRV	chr7	101421731	101512817	+	32	4218	22718	59001	ENSMUSG00000110195.1	ENSMUST00000210364.1	Pde2a	Pde2a-209	Known	Known	None	0.25	None	None	None	None
m54284U_191107_221739/157747666/ccs	PacBio_Cortex_Rep1	mm10_ERCC_SIRV	chr2	61711758	61800370	+	12	1471	4641	12144	ENSMUSG00000026914.15	ENSMUST00000028278.13	Psmd14	Psmd14-201	Known	Known	None	0.20000000298023224	None	None	None	None
m54284U_191212_053548/83166664/ccs	PacBio_Hippocampus_Rep1	mm10_ERCC_SIRV	chr6	129533193	129542331	+	4	1772	18923	49743	ENSMUSG00000030161.8	ENSMUST00000032264.8	Gabarapl1	Gabarapl1-201	Known	Known	None	0.25	None	None	None	None
m54284U_191212_053548/159122016/ccs	PacBio_Hippocampus_Rep1	mm10_ERCC_SIRV	chr4	40722929	40733065	+	9	1531	10558	27257	ENSMUSG00000028410.13	ENSMUST00000164233.7	Dnaja1	Dnaja1-210	Known	Known	None	0.699999988079071	None	None	None	None
m54284U_191109_043049/74647409/ccs	PacBio_Cortex_Rep2	mm10_ERCC_SIRV	chr9	71485940	71478473	-	4	2169	28193	73901	ENSMUSG00000032199.13	ENSMUST00000034720.11	Polr2m	Polr2m-201	Known	Known	None	0.15000000596046448	None	None	None	None
m54284U_191109_043049/49676625/ccs	PacBio_Cortex_Rep2	mm10_ERCC_SIRV	chr1	164458000	164437111	-	6	2223	2748	6747	ENSMUSG00000026576.12	ENSMUST00000027863.12	Atp1b1	Atp1b1-201	Known	Known	None	0.15000000596046448	None	None	None	None
m54284U_191107_221739/89524353/ccs	PacBio_Cortex_Rep1	mm10_ERCC_SIRV	chr15	98953550	98949846	-	4	1641	44246	114135	ENSMUSG00000072235.6	ENSMUST00000097014.6	Tuba1a	Tuba1a-201	Known	Known	None	0.20000000298023224	None	None	None	None
m54284U_191212_053548/180356117/ccs	PacBio_Hippocampus_Rep1	mm10_ERCC_SIRV	chr14	59440994	59548903	+	12	3073	41817	414470	ENSMUSG00000021981.10	ENCODEMT000414470	Cab39l	ENCODEMT000414470	Known	NIC	None	0.10000000149011612	None	None	None	None
m54284U_191212_053548/161284636/ccs	PacBio_Hippocampus_Rep1	mm10_ERCC_SIRV	chr4	40722929	40733106	+	9	1572	10558	27257	ENSMUSG00000028410.13	ENSMUST00000164233.7	Dnaja1	Dnaja1-210	Known	Known	None	0.15000000596046448	None	None	None	None
m54284U_191109_043049/123669264/ccs	PacBio_Cortex_Rep2	mm10_ERCC_SIRV	chr11	76243746	76250598	+	4	1458	33696	88647	ENSMUSG00000038046.4	ENSMUST00000040577.4	Mrm3	Mrm3-201	Known	Known	None	0.25	None	None	None	None
m54284U_191213_120042/113180730/ccs	PacBio_Hippocampus_Rep2	mm10_ERCC_SIRV	chr17	90455664	90036900	-	6	2106	48380	126429	ENSMUSG00000024109.18	ENSMUST00000159778.7	Nrxn1	Nrxn1-204	Known	Known	None	0.800000011920929	None	None	None	None
m54284U_191212_053548/45286731/ccs	PacBio_Hippocampus_Rep1	mm10_ERCC_SIRV	chr7	101421731	101512814	+	31	4153	22718	58999	ENSMUSG00000110195.1	ENSMUST00000211368.1	Pde2a	Pde2a-212	Known	Known	None	0.30000001192092896	None	None	None	None
m54284U_191212_053548/168428302/ccs	PacBio_Hippocampus_Rep1	mm10_ERCC_SIRV	chr4	40722929	40733106	+	9	1572	10558	27257	ENSMUSG00000028410.13	ENSMUST00000164233.7	Dnaja1	Dnaja1-210	Known	Known	None	0.15000000596046448	None	None	None	None
m54284U_191212_053548/128189710/ccs	PacBio_Hippocampus_Rep1	mm10_ERCC_SIRV	chr7	101421731	101512826	+	31	4165	22718	58999	ENSMUSG00000110195.1	ENSMUST00000211368.1	Pde2a	Pde2a-212	Known	Known	None	0.20000000298023224	None	None	None	None
m54284U_191213_120042/113836611/ccs	PacBio_Hippocampus_Rep2	mm10_ERCC_SIRV	chr17	90455987	90036900	-	6	2429	48380	126429	ENSMUSG00000024109.18	ENSMUST00000159778.7	Nrxn1	Nrxn1-204	Known	Known	None	0.800000011920929	None	None	None	None
m54284U_191212_053548/180422709/ccs	PacBio_Hippocampus_Rep1	mm10_ERCC_SIRV	chr4	40722861	40733105	+	9	1436	10558	414521	ENSMUSG00000028410.13	ENCODEMT000414521	Dnaja1	ENCODEMT000414521	Known	NIC	None	0.15000000596046448	None	None	None	None
m54284U_191213_120042/1379020/ccs	PacBio_Hippocampus_Rep2	mm10_ERCC_SIRV	chr14	59440998	59548900	+	9	2721	41817	414466	ENSMUSG00000021981.10	ENCODEMT000414466	Cab39l	ENCODEMT000414466	Known	NIC	None	0.15000000596046448	None	None	None	None
m54284U_191109_043049/75237133/ccs	PacBio_Cortex_Rep2	mm10_ERCC_SIRV	chr9	71485928	71478473	-	4	2157	28193	73901	ENSMUSG00000032199.13	ENSMUST00000034720.11	Polr2m	Polr2m-201	Known	Known	None	0.15000000596046448	None	None	None	None
m54284U_191107_221739/161743270/ccs	PacBio_Cortex_Rep1	mm10_ERCC_SIRV	chr2	61711758	61800375	+	12	1476	4641	12144	ENSMUSG00000026914.15	ENSMUST00000028278.13	Psmd14	Psmd14-201	Known	Known	None	0.10000000149011612	None	None	None	None
m54284U_191107_221739/90375770/ccs	PacBio_Cortex_Rep1	mm10_ERCC_SIRV	chr15	98953546	98949846	-	4	1637	44246	114135	ENSMUSG00000072235.6	ENSMUST00000097014.6	Tuba1a	Tuba1a-201	Known	Known	None	0.20000000298023224	None	None	None	None
m54284U_191109_043049/49677533/ccs	PacBio_Cortex_Rep2	mm10_ERCC_SIRV	chr1	164458001	164437111	-	6	2224	2748	6747	ENSMUSG00000026576.12	ENSMUST00000027863.12	Atp1b1	Atp1b1-201	Known	Known	None	0.15000000596046448	None	None	None	None
m54284U_191213_120042/8454998/ccs	PacBio_Hippocampus_Rep2	mm10_ERCC_SIRV	chr4	40722929	40733900	+	9	2366	10558	27257	ENSMUSG00000028410.13	ENSMUST00000164233.7	Dnaja1	Dnaja1-210	Known	Known	None	0.15000000596046448	None	None	None	None
m54284U_191107_221739/70190039/ccs	PacBio_Cortex_Rep1	mm10_ERCC_SIRV	chr5	117287568	117282652	-	4	1185	15265	39829	ENSMUSG00000032959.12	ENSMUST00000036951.12	Pebp1	Pebp1-201	Known	Known	None	0.10000000149011612	None	None	None	None
m54284U_191212_053548/145096763/ccs	PacBio_Hippocampus_Rep1	mm10_ERCC_SIRV	chr7	101421731	101512826	+	31	4177	22718	58998	ENSMUSG00000110195.1	ENSMUST00000163751.9	Pde2a	Pde2a-201	Known	Known	None	0.20000000298023224	None	None	None	None
m54284U_191212_053548/83625145/ccs	PacBio_Hippocampus_Rep1	mm10_ERCC_SIRV	chr6	129533193	129542322	+	4	1763	18923	49743	ENSMUSG00000030161.8	ENSMUST00000032264.8	Gabarapl1	Gabarapl1-201	Known	Known	None	0.30000001192092896	None	None	None	None
m54284U_191213_120042/10291326/ccs	PacBio_Hippocampus_Rep2	mm10_ERCC_SIRV	chr4	40722929	40733106	+	9	1572	10558	27257	ENSMUSG00000028410.13	ENSMUST00000164233.7	Dnaja1	Dnaja1-210	Known	Known	None	0.15000000596046448	None	None	None	None
m54284U_191213_120042/119472185/ccs	PacBio_Hippocampus_Rep2	mm10_ERCC_SIRV	chr17	90455670	90036900	-	7	2193	48380	126435	ENSMUSG00000024109.18	ENSMUST00000172466.7	Nrxn1	Nrxn1-213	Known	Known	None	0.800000011920929	None	None	None	None
m54284U_191213_120042/9437810/ccs	PacBio_Hippocampus_Rep2	mm10_ERCC_SIRV	chr14	59440987	59547348	+	11	1476	41817	108054	ENSMUSG00000021981.10	ENSMUST00000022553.5	Cab39l	Cab39l-201	Known	Known	None	0.20000000298023224	None	None	None	None
m54284U_191213_120042/12388044/ccs	PacBio_Hippocampus_Rep2	mm10_ERCC_SIRV	chr4	40722929	40733900	+	9	2366	10558	27257	ENSMUSG00000028410.13	ENSMUST00000164233.7	Dnaja1	Dnaja1-210	Known	Known	None	0.15000000596046448	None	None	None	None
m54284U_191107_221739/91751295/ccs	PacBio_Cortex_Rep1	mm10_ERCC_SIRV	chr15	98953550	98949846	-	4	1641	44246	114135	ENSMUSG00000072235.6	ENSMUST00000097014.6	Tuba1a	Tuba1a-201	Known	Known	None	0.20000000298023224	None	None	None	None
m54284U_191109_043049/75302503/ccs	PacBio_Cortex_Rep2	mm10_ERCC_SIRV	chr9	71485940	71478473	-	4	2169	28193	73901	ENSMUSG00000032199.13	ENSMUST00000034720.11	Polr2m	Polr2m-201	Known	Known	None	0.15000000596046448	None	None	None	None
m54284U_191107_221739/76876585/ccs	PacBio_Cortex_Rep1	mm10_ERCC_SIRV	chr7	101421732	101512828	+	31	4166	22718	58999	ENSMUSG00000110195.1	ENSMUST00000211368.1	Pde2a	Pde2a-212	Known	Known	None	0.15000000596046448	None	None	None	None
m54284U_191107_221739/164497302/ccs	PacBio_Cortex_Rep1	mm10_ERCC_SIRV	chr2	61711758	61800306	+	12	1407	4641	12144	ENSMUSG00000026914.15	ENSMUST00000028278.13	Psmd14	Psmd14-201	Known	Known	None	0.5	None	None	None	None
m54284U_191109_043049/49742676/ccs	PacBio_Cortex_Rep2	mm10_ERCC_SIRV	chr1	164458006	164437111	-	6	2229	2748	6747	ENSMUSG00000026576.12	ENSMUST00000027863.12	Atp1b1	Atp1b1-201	Known	Known	None	0.15000000596046448	None	None	None	None
m54284U_191213_120042/16712784/ccs	PacBio_Hippocampus_Rep2	mm10_ERCC_SIRV	chr4	40722929	40733106	+	9	1572	10558	27257	ENSMUSG00000028410.13	ENSMUST00000164233.7	Dnaja1	Dnaja1-210	Known	Known	None	0.15000000596046448	None	None	None	None
m54284U_191213_120042/120458062/ccs	PacBio_Hippocampus_Rep2	mm10_ERCC_SIRV	chr17	90456158	90036900	-	7	2690	48380	126431	ENSMUSG00000024109.18	ENSMUST00000174337.7	Nrxn1	Nrxn1-217	Known	Known	None	0.800000011920929	None	None	None	None
m54284U_191213_120042/10880321/ccs	PacBio_Hippocampus_Rep2	mm10_ERCC_SIRV	chr14	59440987	59548899	+	11	3027	41817	108054	ENSMUSG00000021981.10	ENSMUST00000022553.5	Cab39l	Cab39l-201	Known	Known	None	0.20000000298023224	None	None	None	None
m54284U_191212_053548/96864509/ccs	PacBio_Hippocampus_Rep1	mm10_ERCC_SIRV	chr11	76243746	76250600	+	4	1460	33696	88647	ENSMUSG00000038046.4	ENSMUST00000040577.4	Mrm3	Mrm3-201	Known	Known	None	0.30000001192092896	None	None	None	None
m54284U_191213_120042/23856492/ccs	PacBio_Hippocampus_Rep2	mm10_ERCC_SIRV	chr4	40722929	40733900	+	9	2366	10558	27257	ENSMUSG00000028410.13	ENSMUST00000164233.7	Dnaja1	Dnaja1-210	Known	Known	None	0.15000000596046448	None	None	None	None
m54284U_191107_221739/105122072/ccs	PacBio_Cortex_Rep1	mm10_ERCC_SIRV	chr7	101421732	101512818	+	31	4156	22718	58999	ENSMUSG00000110195.1	ENSMUST00000211368.1	Pde2a	Pde2a-212	Known	Known	None	0.20000000298023224	None	None	None	None
m54284U_191213_120042/29163749/ccs	PacBio_Hippocampus_Rep2	mm10_ERCC_SIRV	chr4	40722929	40733892	+	9	2358	10558	27257	ENSMUSG00000028410.13	ENSMUST00000164233.7	Dnaja1	Dnaja1-210	Known	Known	None	0.25	None	None	None	None
m54284U_191107_221739/93128424/ccs	PacBio_Cortex_Rep1	mm10_ERCC_SIRV	chr15	98953550	98949846	-	4	1641	44246	114135	ENSMUSG00000072235.6	ENSMUST00000097014.6	Tuba1a	Tuba1a-201	Known	Known	None	0.20000000298023224	None	None	None	None
m54284U_191109_043049/76416895/ccs	PacBio_Cortex_Rep2	mm10_ERCC_SIRV	chr9	71485908	71478473	-	4	2137	28193	73901	ENSMUSG00000032199.13	ENSMUST00000034720.11	Polr2m	Polr2m-201	Known	Known	None	0.15000000596046448	None	None	None	None
m54284U_191213_120042/121307504/ccs	PacBio_Hippocampus_Rep2	mm10_ERCC_SIRV	chr17	90455958	90036900	-	6	2400	48380	126429	ENSMUSG00000024109.18	ENSMUST00000159778.7	Nrxn1	Nrxn1-204	Known	Known	None	0.800000011920929	None	None	None	None
m54284U_191213_120042/31787368/ccs	PacBio_Hippocampus_Rep2	mm10_ERCC_SIRV	chr4	40722929	40733899	+	9	2365	10558	27257	ENSMUSG00000028410.13	ENSMUST00000164233.7	Dnaja1	Dnaja1-210	Known	Known	None	0.15000000596046448	None	None	None	None
m54284U_191213_120042/11012863/ccs	PacBio_Hippocampus_Rep2	mm10_ERCC_SIRV	chr14	59440987	59548899	+	11	3027	41817	108054	ENSMUSG00000021981.10	ENSMUST00000022553.5	Cab39l	Cab39l-201	Known	Known	None	0.20000000298023224	None	None	None	None
m54284U_191109_043049/49938907/ccs	PacBio_Cortex_Rep2	mm10_ERCC_SIRV	chr1	164458000	164437111	-	6	2223	2748	6747	ENSMUSG00000026576.12	ENSMUST00000027863.12	Atp1b1	Atp1b1-201	Known	Known	None	0.15000000596046448	None	None	None	None
m54284U_191107_221739/170721797/ccs	PacBio_Cortex_Rep1	mm10_ERCC_SIRV	chr7	101421723	101512829	+	30	4097	22718	414456	ENSMUSG00000110195.1	ENCODEMT000414456	Pde2a	ENCODEMT000414456	Known	NIC	None	0.20000000298023224	None	None	None	None
m54284U_191107_221739/166068690/ccs	PacBio_Cortex_Rep1	mm10_ERCC_SIRV	chr2	61711742	61800348	+	12	1472	4641	414267	ENSMUSG00000026914.15	ENCODEMT000414267	Psmd14	ENCODEMT000414267	Known	NNC	None	0.10000000149011612	None	None	None	None
m54284U_191213_120042/36375260/ccs	PacBio_Hippocampus_Rep2	mm10_ERCC_SIRV	chr4	40722929	40733898	+	9	2364	10558	27257	ENSMUSG00000028410.13	ENSMUST00000164233.7	Dnaja1	Dnaja1-210	Known	Known	None	0.15000000596046448	None	None	None	None
m54284U_191107_221739/70320199/ccs	PacBio_Cortex_Rep1	mm10_ERCC_SIRV	chr5	117287568	117282652	-	4	1185	15265	39829	ENSMUSG00000032959.12	ENSMUST00000036951.12	Pebp1	Pebp1-201	Known	Known	None	0.10000000149011612	None	None	None	None
m54284U_191212_053548/83692183/ccs	PacBio_Hippocampus_Rep1	mm10_ERCC_SIRV	chr6	129533193	129542324	+	4	1765	18923	49743	ENSMUSG00000030161.8	ENSMUST00000032264.8	Gabarapl1	Gabarapl1-201	Known	Known	None	0.3499999940395355	None	None	None	None
m54284U_191213_120042/126879056/ccs	PacBio_Hippocampus_Rep2	mm10_ERCC_SIRV	chr17	90362849	90036896	-	6	1177	48380	414439	ENSMUSG00000024109.18	ENCODEMT000414439	Nrxn1	ENCODEMT000414439	Known	ISM	Suffix	0.800000011920929	None	None	None	None
m54284U_191213_120042/36768420/ccs	PacBio_Hippocampus_Rep2	mm10_ERCC_SIRV	chr4	40722861	40733893	+	9	2231	10558	414521	ENSMUSG00000028410.13	ENCODEMT000414521	Dnaja1	ENCODEMT000414521	Known	NIC	None	0.15000000596046448	None	None	None	None
m54284U_191107_221739/95816397/ccs	PacBio_Cortex_Rep1	mm10_ERCC_SIRV	chr15	98953547	98949846	-	4	1638	44246	114135	ENSMUSG00000072235.6	ENSMUST00000097014.6	Tuba1a	Tuba1a-201	Known	Known	None	0.20000000298023224	None	None	None	None
m54284U_191109_043049/59768893/ccs	PacBio_Cortex_Rep2	mm10_ERCC_SIRV	chr7	101421732	101512817	+	31	4155	22718	58999	ENSMUSG00000110195.1	ENSMUST00000211368.1	Pde2a	Pde2a-212	Known	Known	None	0.25	None	None	None	None
m54284U_191213_120042/60163491/ccs	PacBio_Hippocampus_Rep2	mm10_ERCC_SIRV	chr14	59440987	59548885	+	11	3013	41817	108054	ENSMUSG00000021981.10	ENSMUST00000022553.5	Cab39l	Cab39l-201	Known	Known	None	0.6000000238418579	None	None	None	None
m54284U_191109_043049/76614392/ccs	PacBio_Cortex_Rep2	mm10_ERCC_SIRV	chr9	71485911	71478473	-	4	2140	28193	73901	ENSMUSG00000032199.13	ENSMUST00000034720.11	Polr2m	Polr2m-201	Known	Known	None	0.15000000596046448	None	None	None	None
m54284U_191213_120042/36832305/ccs	PacBio_Hippocampus_Rep2	mm10_ERCC_SIRV	chr4	40722929	40733900	+	9	2366	10558	27257	ENSMUSG00000028410.13	ENSMUST00000164233.7	Dnaja1	Dnaja1-210	Known	Known	None	0.15000000596046448	None	None	None	None
m54284U_191109_043049/50137036/ccs	PacBio_Cortex_Rep2	mm10_ERCC_SIRV	chr1	164457999	164437111	-	6	2222	2748	6747	ENSMUSG00000026576.12	ENSMUST00000027863.12	Atp1b1	Atp1b1-201	Known	Known	None	0.15000000596046448	None	None	None	None
m54284U_191213_120042/37751481/ccs	PacBio_Hippocampus_Rep2	mm10_ERCC_SIRV	chr4	40722929	40733898	+	9	2364	10558	27257	ENSMUSG00000028410.13	ENSMUST00000164233.7	Dnaja1	Dnaja1-210	Known	Known	None	0.15000000596046448	None	None	None	None
m54284U_191213_120042/127009882/ccs	PacBio_Hippocampus_Rep2	mm10_ERCC_SIRV	chr17	90455948	90036900	-	6	2420	48380	414258	ENSMUSG00000024109.18	ENCODEMT000414258	Nrxn1	ENCODEMT000414258	Known	NIC	None	0.800000011920929	None	None	None	None
m54284U_191109_043049/133301000/ccs	PacBio_Cortex_Rep2	mm10_ERCC_SIRV	chr7	101421732	101512817	+	31	4155	22718	58999	ENSMUSG00000110195.1	ENSMUST00000211368.1	Pde2a	Pde2a-212	Known	Known	None	0.25	None	None	None	None
m54284U_191107_221739/169673878/ccs	PacBio_Cortex_Rep1	mm10_ERCC_SIRV	chr2	61711758	61800375	+	12	1476	4641	12144	ENSMUSG00000026914.15	ENSMUST00000028278.13	Psmd14	Psmd14-201	Known	Known	None	0.10000000149011612	None	None	None	None
m54284U_191213_120042/67829903/ccs	PacBio_Hippocampus_Rep2	mm10_ERCC_SIRV	chr14	59440987	59548903	+	11	3031	41817	108054	ENSMUSG00000021981.10	ENSMUST00000022553.5	Cab39l	Cab39l-201	Known	Known	None	0.10000000149011612	None	None	None	None
m54284U_191213_120042/38011790/ccs	PacBio_Hippocampus_Rep2	mm10_ERCC_SIRV	chr4	40722861	40733105	+	9	1436	10558	414521	ENSMUSG00000028410.13	ENCODEMT000414521	Dnaja1	ENCODEMT000414521	Known	NIC	None	0.15000000596046448	None	None	None	None
m54284U_191212_053548/155584148/ccs	PacBio_Hippocampus_Rep1	mm10_ERCC_SIRV	chr11	76243746	76250622	+	4	1482	33696	88647	ENSMUSG00000038046.4	ENSMUST00000040577.4	Mrm3	Mrm3-201	Known	Known	None	0.20000000298023224	None	None	None	None
m54284U_191107_221739/95879552/ccs	PacBio_Cortex_Rep1	mm10_ERCC_SIRV	chr15	98953550	98949846	-	4	1641	44246	114135	ENSMUSG00000072235.6	ENSMUST00000097014.6	Tuba1a	Tuba1a-201	Known	Known	None	0.20000000298023224	None	None	None	None
m54284U_191213_120042/44107909/ccs	PacBio_Hippocampus_Rep2	mm10_ERCC_SIRV	chr4	40722929	40733896	+	9	2362	10558	27257	ENSMUSG00000028410.13	ENSMUST00000164233.7	Dnaja1	Dnaja1-210	Known	Known	None	0.10000000149011612	None	None	None	None
m54284U_191109_043049/78383375/ccs	PacBio_Cortex_Rep2	mm10_ERCC_SIRV	chr9	71485940	71478473	-	4	2169	28193	73901	ENSMUSG00000032199.13	ENSMUST00000034720.11	Polr2m	Polr2m-201	Known	Known	None	0.15000000596046448	None	None	None	None
m54284U_191212_053548/71436787/ccs	PacBio_Hippocampus_Rep1	mm10_ERCC_SIRV	chr7	101421732	101512817	+	31	4155	22718	58999	ENSMUSG00000110195.1	ENSMUST00000211368.1	Pde2a	Pde2a-212	Known	Known	None	0.25	None	None	None	None
m54284U_191213_120042/127994068/ccs	PacBio_Hippocampus_Rep2	mm10_ERCC_SIRV	chr17	90455942	90036900	-	6	2386	48380	414584	ENSMUSG00000024109.18	ENCODEMT000414584	Nrxn1	ENCODEMT000414584	Known	NIC	None	0.800000011920929	None	None	None	None
m54284U_191213_120042/46597687/ccs	PacBio_Hippocampus_Rep2	mm10_ERCC_SIRV	chr4	40722929	40733902	+	9	2368	10558	27257	ENSMUSG00000028410.13	ENSMUST00000164233.7	Dnaja1	Dnaja1-210	Known	Known	None	0.15000000596046448	None	None	None	None
m54284U_191213_120042/79104786/ccs	PacBio_Hippocampus_Rep2	mm10_ERCC_SIRV	chr14	59440987	59548901	+	11	3029	41817	108054	ENSMUSG00000021981.10	ENSMUST00000022553.5	Cab39l	Cab39l-201	Known	Known	None	0.15000000596046448	None	None	None	None
m54284U_191109_043049/50266327/ccs	PacBio_Cortex_Rep2	mm10_ERCC_SIRV	chr1	164457998	164437111	-	6	2221	2748	6747	ENSMUSG00000026576.12	ENSMUST00000027863.12	Atp1b1	Atp1b1-201	Known	Known	None	0.15000000596046448	None	None	None	None
m54284U_191212_053548/84083917/ccs	PacBio_Hippocampus_Rep1	mm10_ERCC_SIRV	chr6	129533193	129542331	+	4	1772	18923	49743	ENSMUSG00000030161.8	ENSMUST00000032264.8	Gabarapl1	Gabarapl1-201	Known	Known	None	0.25	None	None	None	None
m54284U_191213_120042/50922199/ccs	PacBio_Hippocampus_Rep2	mm10_ERCC_SIRV	chr4	40722929	40733065	+	9	1531	10558	27257	ENSMUSG00000028410.13	ENSMUST00000164233.7	Dnaja1	Dnaja1-210	Known	Known	None	0.699999988079071	None	None	None	None
m54284U_191213_120042/76679538/ccs	PacBio_Hippocampus_Rep2	mm10_ERCC_SIRV	chr7	101421732	101512813	+	31	4163	22718	58998	ENSMUSG00000110195.1	ENSMUST00000163751.9	Pde2a	Pde2a-201	Known	Known	None	0.30000001192092896	None	None	None	None
m54284U_191107_221739/70322266/ccs	PacBio_Cortex_Rep1	mm10_ERCC_SIRV	chr5	117287603	117282652	-	4	1213	15265	39829	ENSMUSG00000032959.12	ENSMUST00000036951.12	Pebp1	Pebp1-201	Known	Known	None	0.10000000149011612	None	None	None	None
m54284U_191107_221739/96274518/ccs	PacBio_Cortex_Rep1	mm10_ERCC_SIRV	chr15	98953547	98949846	-	4	1638	44246	114135	ENSMUSG00000072235.6	ENSMUST00000097014.6	Tuba1a	Tuba1a-201	Known	Known	None	0.20000000298023224	None	None	None	None
m54284U_191107_221739/172361028/ccs	PacBio_Cortex_Rep1	mm10_ERCC_SIRV	chr2	61711758	61800370	+	12	1471	4641	12144	ENSMUSG00000026914.15	ENSMUST00000028278.13	Psmd14	Psmd14-201	Known	Known	None	0.20000000298023224	None	None	None	None
m54284U_191213_120042/128583999/ccs	PacBio_Hippocampus_Rep2	mm10_ERCC_SIRV	chr17	90455952	90036900	-	6	2394	48380	126429	ENSMUSG00000024109.18	ENSMUST00000159778.7	Nrxn1	Nrxn1-204	Known	Known	None	0.800000011920929	None	None	None	None
m54284U_191213_120042/54198317/ccs	PacBio_Hippocampus_Rep2	mm10_ERCC_SIRV	chr4	40722929	40733305	+	9	1771	10558	27257	ENSMUSG00000028410.13	ENSMUST00000164233.7	Dnaja1	Dnaja1-210	Known	Known	None	0.6000000238418579	None	None	None	None
m54284U_191213_120042/80544713/ccs	PacBio_Hippocampus_Rep2	mm10_ERCC_SIRV	chr14	59440987	59548894	+	11	3016	41817	108054	ENSMUSG00000021981.10	ENSMUST00000022553.5	Cab39l	Cab39l-201	Known	Known	None	0.20000000298023224	None	None	None	None
m54284U_191109_043049/79169679/ccs	PacBio_Cortex_Rep2	mm10_ERCC_SIRV	chr9	71485921	71478473	-	4	2150	28193	73901	ENSMUSG00000032199.13	ENSMUST00000034720.11	Polr2m	Polr2m-201	Known	Known	None	0.15000000596046448	None	None	None	None
m54284U_191107_221739/123407138/ccs	PacBio_Cortex_Rep1	mm10_ERCC_SIRV	chr7	101421733	101512814	+	31	4151	22718	58999	ENSMUSG00000110195.1	ENSMUST00000211368.1	Pde2a	Pde2a-212	Known	Known	None	0.30000001192092896	None	None	None	None
m54284U_191213_120042/54526794/ccs	PacBio_Hippocampus_Rep2	mm10_ERCC_SIRV	chr4	40722861	40733888	+	9	2226	10558	414521	ENSMUSG00000028410.13	ENCODEMT000414521	Dnaja1	ENCODEMT000414521	Known	NIC	None	0.10000000149011612	None	None	None	None
m54284U_191109_043049/50331680/ccs	PacBio_Cortex_Rep2	mm10_ERCC_SIRV	chr1	164458005	164437111	-	6	2228	2748	6747	ENSMUSG00000026576.12	ENSMUST00000027863.12	Atp1b1	Atp1b1-201	Known	Known	None	0.15000000596046448	None	None	None	None
m54284U_191213_120042/129828276/ccs	PacBio_Hippocampus_Rep2	mm10_ERCC_SIRV	chr17	90455987	90036900	-	6	2429	48380	126429	ENSMUSG00000024109.18	ENSMUST00000159778.7	Nrxn1	Nrxn1-204	Known	Known	None	0.800000011920929	None	None	None	None
m54284U_191107_221739/98110111/ccs	PacBio_Cortex_Rep1	mm10_ERCC_SIRV	chr15	98953550	98949846	-	4	1641	44246	114135	ENSMUSG00000072235.6	ENSMUST00000097014.6	Tuba1a	Tuba1a-201	Known	Known	None	0.20000000298023224	None	None	None	None
m54284U_191213_120042/56165476/ccs	PacBio_Hippocampus_Rep2	mm10_ERCC_SIRV	chr4	40722929	40733900	+	9	2366	10558	27257	ENSMUSG00000028410.13	ENSMUST00000164233.7	Dnaja1	Dnaja1-210	Known	Known	None	0.15000000596046448	None	None	None	None
m54284U_191213_120042/85788249/ccs	PacBio_Hippocampus_Rep2	mm10_ERCC_SIRV	chr14	59440990	59548901	+	10	2889	41817	414515	ENSMUSG00000021981.10	ENCODEMT000414515	Cab39l	ENCODEMT000414515	Known	NIC	None	0.10000000149011612	None	None	None	None
m54284U_191212_053548/26215615/ccs	PacBio_Hippocampus_Rep1	mm10_ERCC_SIRV	chr7	101421733	101512816	+	31	4165	22718	58998	ENSMUSG00000110195.1	ENSMUST00000163751.9	Pde2a	Pde2a-201	Known	Known	None	0.25	None	None	None	None
m54284U_191107_221739/179833534/ccs	PacBio_Cortex_Rep1	mm10_ERCC_SIRV	chr2	61711758	61800374	+	12	1475	4641	12144	ENSMUSG00000026914.15	ENSMUST00000028278.13	Psmd14	Psmd14-201	Known	Known	None	0.10000000149011612	None	None	None	None
m54284U_191213_120042/21694618/ccs	PacBio_Hippocampus_Rep2	mm10_ERCC_SIRV	chr11	76243746	76250616	+	4	1476	33696	88647	ENSMUSG00000038046.4	ENSMUST00000040577.4	Mrm3	Mrm3-201	Known	Known	None	0.20000000298023224	None	None	None	None
m54284U_191213_120042/66324891/ccs	PacBio_Hippocampus_Rep2	mm10_ERCC_SIRV	chr4	40722929	40733898	+	9	2364	10558	27257	ENSMUSG00000028410.13	ENSMUST00000164233.7	Dnaja1	Dnaja1-210	Known	Known	None	0.15000000596046448	None	None	None	None
m54284U_191109_043049/80871955/ccs	PacBio_Cortex_Rep2	mm10_ERCC_SIRV	chr9	71485901	71478473	-	4	2130	28193	73901	ENSMUSG00000032199.13	ENSMUST00000034720.11	Polr2m	Polr2m-201	Known	Known	None	0.15000000596046448	None	None	None	None
m54284U_191213_120042/131271324/ccs	PacBio_Hippocampus_Rep2	mm10_ERCC_SIRV	chr17	90456281	90036900	-	6	2723	48380	126429	ENSMUSG00000024109.18	ENSMUST00000159778.7	Nrxn1	Nrxn1-204	Known	Known	None	0.800000011920929	None	None	None	None
m54284U_191213_120042/75170816/ccs	PacBio_Hippocampus_Rep2	mm10_ERCC_SIRV	chr4	40722861	40733893	+	9	2231	10558	414521	ENSMUSG00000028410.13	ENCODEMT000414521	Dnaja1	ENCODEMT000414521	Known	NIC	None	0.15000000596046448	None	None	None	None
m54284U_191212_053548/84674114/ccs	PacBio_Hippocampus_Rep1	mm10_ERCC_SIRV	chr6	129533193	129542331	+	4	1772	18923	49743	ENSMUSG00000030161.8	ENSMUST00000032264.8	Gabarapl1	Gabarapl1-201	Known	Known	None	0.25	None	None	None	None
m54284U_191109_043049/50529054/ccs	PacBio_Cortex_Rep2	mm10_ERCC_SIRV	chr1	164458019	164437111	-	6	2242	2748	6747	ENSMUSG00000026576.12	ENSMUST00000027863.12	Atp1b1	Atp1b1-201	Known	Known	None	0.15000000596046448	None	None	None	None
m54284U_191213_120042/94242468/ccs	PacBio_Hippocampus_Rep2	mm10_ERCC_SIRV	chr14	59440987	59548899	+	11	3027	41817	108054	ENSMUSG00000021981.10	ENSMUST00000022553.5	Cab39l	Cab39l-201	Known	Known	None	0.20000000298023224	None	None	None	None
m54284U_191107_221739/132121684/ccs	PacBio_Cortex_Rep1	mm10_ERCC_SIRV	chr7	101421734	101512816	+	31	4152	22718	58999	ENSMUSG00000110195.1	ENSMUST00000211368.1	Pde2a	Pde2a-212	Known	Known	None	0.25	None	None	None	None
m54284U_191107_221739/100794782/ccs	PacBio_Cortex_Rep1	mm10_ERCC_SIRV	chr15	98953550	98949846	-	4	1641	44246	114135	ENSMUSG00000072235.6	ENSMUST00000097014.6	Tuba1a	Tuba1a-201	Known	Known	None	0.20000000298023224	None	None	None	None
m54284U_191107_221739/70648863/ccs	PacBio_Cortex_Rep1	mm10_ERCC_SIRV	chr5	117287574	117282652	-	4	1191	15265	39829	ENSMUSG00000032959.12	ENSMUST00000036951.12	Pebp1	Pebp1-201	Known	Known	None	0.10000000149011612	None	None	None	None
m54284U_191213_120042/75826766/ccs	PacBio_Hippocampus_Rep2	mm10_ERCC_SIRV	chr4	40722929	40733909	+	9	2375	10558	27257	ENSMUSG00000028410.13	ENSMUST00000164233.7	Dnaja1	Dnaja1-210	Known	Known	None	0.10000000149011612	None	None	None	None
m54284U_191213_120042/133106366/ccs	PacBio_Hippocampus_Rep2	mm10_ERCC_SIRV	chr17	90455958	90036900	-	7	2481	48380	126435	ENSMUSG00000024109.18	ENSMUST00000172466.7	Nrxn1	Nrxn1-213	Known	Known	None	0.800000011920929	None	None	None	None
m54284U_191109_043049/83560940/ccs	PacBio_Cortex_Rep2	mm10_ERCC_SIRV	chr9	71485918	71478473	-	4	2147	28193	73901	ENSMUSG00000032199.13	ENSMUST00000034720.11	Polr2m	Polr2m-201	Known	Known	None	0.15000000596046448	None	None	None	None
m54284U_191109_043049/108462124/ccs	PacBio_Cortex_Rep2	mm10_ERCC_SIRV	chr7	101421734	101512814	+	31	4162	22718	58998	ENSMUSG00000110195.1	ENSMUST00000163751.9	Pde2a	Pde2a-201	Known	Known	None	0.30000001192092896	None	None	None	None
m54284U_191213_120042/82053091/ccs	PacBio_Hippocampus_Rep2	mm10_ERCC_SIRV	chr4	40722861	40733894	+	9	2232	10558	414521	ENSMUSG00000028410.13	ENCODEMT000414521	Dnaja1	ENCODEMT000414521	Known	NIC	None	0.15000000596046448	None	None	None	None
m54284U_191109_043049/4130701/ccs	PacBio_Cortex_Rep2	mm10_ERCC_SIRV	chr2	61711758	61800373	+	12	1474	4641	12144	ENSMUSG00000026914.15	ENSMUST00000028278.13	Psmd14	Psmd14-201	Known	Known	None	0.10000000149011612	None	None	None	None
m54284U_191213_120042/110887272/ccs	PacBio_Hippocampus_Rep2	mm10_ERCC_SIRV	chr14	59440987	59548903	+	11	3031	41817	108054	ENSMUSG00000021981.10	ENSMUST00000022553.5	Cab39l	Cab39l-201	Known	Known	None	0.10000000149011612	None	None	None	None
m54284U_191107_221739/101319460/ccs	PacBio_Cortex_Rep1	mm10_ERCC_SIRV	chr15	98953547	98949846	-	4	1638	44246	114135	ENSMUSG00000072235.6	ENSMUST00000097014.6	Tuba1a	Tuba1a-201	Known	Known	None	0.20000000298023224	None	None	None	None
m54284U_191213_120042/86835316/ccs	PacBio_Hippocampus_Rep2	mm10_ERCC_SIRV	chr4	40722929	40733900	+	9	2366	10558	27257	ENSMUSG00000028410.13	ENSMUST00000164233.7	Dnaja1	Dnaja1-210	Known	Known	None	0.15000000596046448	None	None	None	None
m54284U_191109_043049/50596037/ccs	PacBio_Cortex_Rep2	mm10_ERCC_SIRV	chr1	164458001	164437111	-	6	2224	2748	6747	ENSMUSG00000026576.12	ENSMUST00000027863.12	Atp1b1	Atp1b1-201	Known	Known	None	0.15000000596046448	None	None	None	None
m54284U_191213_120042/133696344/ccs	PacBio_Hippocampus_Rep2	mm10_ERCC_SIRV	chr17	90560860	90036900	-	6	1358	48380	414585	ENSMUSG00000024109.18	ENCODEMT000414585	Nrxn1	ENCODEMT000414585	Known	ISM	Suffix	0.800000011920929	None	None	None	None
m54284U_191109_043049/166397616/ccs	PacBio_Cortex_Rep2	mm10_ERCC_SIRV	chr7	101421734	101512819	+	32	4217	22718	59001	ENSMUSG00000110195.1	ENSMUST00000210364.1	Pde2a	Pde2a-209	Known	Known	None	0.15000000596046448	None	None	None	None
m54284U_191213_120042/87229278/ccs	PacBio_Hippocampus_Rep2	mm10_ERCC_SIRV	chr4	40722861	40733104	+	9	1435	10558	414521	ENSMUSG00000028410.13	ENCODEMT000414521	Dnaja1	ENCODEMT000414521	Known	NIC	None	0.10000000149011612	None	None	None	None
m54284U_191213_120042/111019012/ccs	PacBio_Hippocampus_Rep2	mm10_ERCC_SIRV	chr14	59440987	59548901	+	11	3029	41817	108054	ENSMUSG00000021981.10	ENSMUST00000022553.5	Cab39l	Cab39l-201	Known	Known	None	0.15000000596046448	None	None	None	None
m54284U_191109_043049/84609038/ccs	PacBio_Cortex_Rep2	mm10_ERCC_SIRV	chr9	71485911	71478473	-	4	2140	28193	73901	ENSMUSG00000032199.13	ENSMUST00000034720.11	Polr2m	Polr2m-201	Known	Known	None	0.15000000596046448	None	None	None	None
m54284U_191107_221739/68157775/ccs	PacBio_Cortex_Rep1	mm10_ERCC_SIRV	chr11	76243747	76251775	+	4	2634	33696	88647	ENSMUSG00000038046.4	ENSMUST00000040577.4	Mrm3	Mrm3-201	Known	Known	None	0.3499999940395355	None	None	None	None
m54284U_191213_120042/91162357/ccs	PacBio_Hippocampus_Rep2	mm10_ERCC_SIRV	chr4	40722929	40733106	+	9	1572	10558	27257	ENSMUSG00000028410.13	ENSMUST00000164233.7	Dnaja1	Dnaja1-210	Known	Known	None	0.15000000596046448	None	None	None	None
m54284U_191212_053548/84740828/ccs	PacBio_Hippocampus_Rep1	mm10_ERCC_SIRV	chr6	129533193	129542336	+	4	1777	18923	49743	ENSMUSG00000030161.8	ENSMUST00000032264.8	Gabarapl1	Gabarapl1-201	Known	Known	None	0.20000000298023224	None	None	None	None
m54284U_191107_221739/101516572/ccs	PacBio_Cortex_Rep1	mm10_ERCC_SIRV	chr15	98953547	98949846	-	4	1638	44246	114135	ENSMUSG00000072235.6	ENSMUST00000097014.6	Tuba1a	Tuba1a-201	Known	Known	None	0.20000000298023224	None	None	None	None
m54284U_191109_043049/8127524/ccs	PacBio_Cortex_Rep2	mm10_ERCC_SIRV	chr2	61711758	61800375	+	12	1476	4641	12144	ENSMUSG00000026914.15	ENSMUST00000028278.13	Psmd14	Psmd14-201	Known	Known	None	0.10000000149011612	None	None	None	None
m54284U_191212_053548/53349166/ccs	PacBio_Hippocampus_Rep1	mm10_ERCC_SIRV	chr7	101421734	101512817	+	31	4165	22718	58998	ENSMUSG00000110195.1	ENSMUST00000163751.9	Pde2a	Pde2a-201	Known	Known	None	0.25	None	None	None	None
m54284U_191213_120042/136643754/ccs	PacBio_Hippocampus_Rep2	mm10_ERCC_SIRV	chr17	90455921	90036900	-	6	2393	48380	414258	ENSMUSG00000024109.18	ENCODEMT000414258	Nrxn1	ENCODEMT000414258	Known	NIC	None	0.800000011920929	None	None	None	None
m54284U_191109_043049/50727709/ccs	PacBio_Cortex_Rep2	mm10_ERCC_SIRV	chr1	164458000	164437111	-	6	2223	2748	6747	ENSMUSG00000026576.12	ENSMUST00000027863.12	Atp1b1	Atp1b1-201	Known	Known	None	0.15000000596046448	None	None	None	None
m54284U_191213_120042/116198227/ccs	PacBio_Hippocampus_Rep2	mm10_ERCC_SIRV	chr14	59440987	59548902	+	11	3030	41817	108054	ENSMUSG00000021981.10	ENSMUST00000022553.5	Cab39l	Cab39l-201	Known	Known	None	0.10000000149011612	None	None	None	None
m54284U_191213_120042/93652378/ccs	PacBio_Hippocampus_Rep2	mm10_ERCC_SIRV	chr4	40722929	40733104	+	9	1570	10558	27257	ENSMUSG00000028410.13	ENSMUST00000164233.7	Dnaja1	Dnaja1-210	Known	Known	None	0.10000000149011612	None	None	None	None
m54284U_191107_221739/70649880/ccs	PacBio_Cortex_Rep1	mm10_ERCC_SIRV	chr5	117287564	117282652	-	4	1181	15265	39829	ENSMUSG00000032959.12	ENSMUST00000036951.12	Pebp1	Pebp1-201	Known	Known	None	0.10000000149011612	None	None	None	None
m54284U_191109_043049/84803845/ccs	PacBio_Cortex_Rep2	mm10_ERCC_SIRV	chr9	71485917	71478482	-	4	2159	28193	408871	ENSMUSG00000032199.13	ENCODEMT000408871	Polr2m	ENCODEMT000408871	Known	NNC	None	0.15000000596046448	None	None	None	None
m54284U_191212_053548/73990229/ccs	PacBio_Hippocampus_Rep1	mm10_ERCC_SIRV	chr7	101421734	101512815	+	31	4151	22718	58999	ENSMUSG00000110195.1	ENSMUST00000211368.1	Pde2a	Pde2a-212	Known	Known	None	0.25	None	None	None	None
m54284U_191213_120042/95095179/ccs	PacBio_Hippocampus_Rep2	mm10_ERCC_SIRV	chr4	40722861	40733903	+	9	2241	10558	414521	ENSMUSG00000028410.13	ENCODEMT000414521	Dnaja1	ENCODEMT000414521	Known	NIC	None	0.10000000149011612	None	None	None	None
m54284U_191213_120042/136906957/ccs	PacBio_Hippocampus_Rep2	mm10_ERCC_SIRV	chr17	90456018	90036900	-	7	2550	48380	126431	ENSMUSG00000024109.18	ENSMUST00000174337.7	Nrxn1	Nrxn1-217	Known	Known	None	0.800000011920929	None	None	None	None
m54284U_191107_221739/102696448/ccs	PacBio_Cortex_Rep1	mm10_ERCC_SIRV	chr15	98953549	98949846	-	4	1640	44246	114135	ENSMUSG00000072235.6	ENSMUST00000097014.6	Tuba1a	Tuba1a-201	Known	Known	None	0.20000000298023224	None	None	None	None
m54284U_191213_120042/123472611/ccs	PacBio_Hippocampus_Rep2	mm10_ERCC_SIRV	chr14	59440987	59548902	+	11	3030	41817	108054	ENSMUSG00000021981.10	ENSMUST00000022553.5	Cab39l	Cab39l-201	Known	Known	None	0.10000000149011612	None	None	None	None
m54284U_191213_120042/98895137/ccs	PacBio_Hippocampus_Rep2	mm10_ERCC_SIRV	chr4	40722929	40733104	+	9	1570	10558	27257	ENSMUSG00000028410.13	ENSMUST00000164233.7	Dnaja1	Dnaja1-210	Known	Known	None	0.10000000149011612	None	None	None	None
m54284U_191109_043049/11993702/ccs	PacBio_Cortex_Rep2	mm10_ERCC_SIRV	chr2	61711758	61800375	+	12	1476	4641	12144	ENSMUSG00000026914.15	ENSMUST00000028278.13	Psmd14	Psmd14-201	Known	Known	None	0.10000000149011612	None	None	None	None
m54284U_191212_053548/81068636/ccs	PacBio_Hippocampus_Rep1	mm10_ERCC_SIRV	chr7	101421734	101512817	+	31	4153	22718	58999	ENSMUSG00000110195.1	ENSMUST00000211368.1	Pde2a	Pde2a-212	Known	Known	None	0.25	None	None	None	None
m54284U_191109_043049/50791455/ccs	PacBio_Cortex_Rep2	mm10_ERCC_SIRV	chr1	164458023	164437111	-	6	2246	2748	6747	ENSMUSG00000026576.12	ENSMUST00000027863.12	Atp1b1	Atp1b1-201	Known	Known	None	0.15000000596046448	None	None	None	None
m54284U_191213_120042/101384779/ccs	PacBio_Hippocampus_Rep2	mm10_ERCC_SIRV	chr4	40722929	40733899	+	9	2365	10558	27257	ENSMUSG00000028410.13	ENSMUST00000164233.7	Dnaja1	Dnaja1-210	Known	Known	None	0.15000000596046448	None	None	None	None
m54284U_191213_120042/137038649/ccs	PacBio_Hippocampus_Rep2	mm10_ERCC_SIRV	chr17	90455682	90036900	-	7	2205	48380	126435	ENSMUSG00000024109.18	ENSMUST00000172466.7	Nrxn1	Nrxn1-213	Known	Known	None	0.800000011920929	None	None	None	None
m54284U_191109_043049/90180141/ccs	PacBio_Cortex_Rep2	mm10_ERCC_SIRV	chr9	71485910	71478473	-	4	2139	28193	73901	ENSMUSG00000032199.13	ENSMUST00000034720.11	Polr2m	Polr2m-201	Known	Known	None	0.15000000596046448	None	None	None	None
m54284U_191213_120042/127011412/ccs	PacBio_Hippocampus_Rep2	mm10_ERCC_SIRV	chr14	59440987	59548903	+	11	3031	41817	108054	ENSMUSG00000021981.10	ENSMUST00000022553.5	Cab39l	Cab39l-201	Known	Known	None	0.10000000149011612	None	None	None	None
m54284U_191213_120042/101517957/ccs	PacBio_Hippocampus_Rep2	mm10_ERCC_SIRV	chr4	40722929	40733106	+	9	1572	10558	27257	ENSMUSG00000028410.13	ENSMUST00000164233.7	Dnaja1	Dnaja1-210	Known	Known	None	0.15000000596046448	None	None	None	None
m54284U_191107_221739/104661669/ccs	PacBio_Cortex_Rep1	mm10_ERCC_SIRV	chr15	98953549	98949846	-	4	1640	44246	114135	ENSMUSG00000072235.6	ENSMUST00000097014.6	Tuba1a	Tuba1a-201	Known	Known	None	0.20000000298023224	None	None	None	None
m54284U_191212_053548/98109522/ccs	PacBio_Hippocampus_Rep1	mm10_ERCC_SIRV	chr7	101421734	101512814	+	31	4150	22718	58999	ENSMUSG00000110195.1	ENSMUST00000211368.1	Pde2a	Pde2a-212	Known	Known	None	0.30000001192092896	None	None	None	None
m54284U_191212_053548/84871725/ccs	PacBio_Hippocampus_Rep1	mm10_ERCC_SIRV	chr6	129533193	129542323	+	4	1764	18923	49743	ENSMUSG00000030161.8	ENSMUST00000032264.8	Gabarapl1	Gabarapl1-201	Known	Known	None	0.3499999940395355	None	None	None	None
m54284U_191109_043049/96207920/ccs	PacBio_Cortex_Rep2	mm10_ERCC_SIRV	chr11	76243747	76250586	+	4	1445	33696	88647	ENSMUSG00000038046.4	ENSMUST00000040577.4	Mrm3	Mrm3-201	Known	Known	None	0.6000000238418579	None	None	None	None
m54284U_191213_120042/106891271/ccs	PacBio_Hippocampus_Rep2	mm10_ERCC_SIRV	chr4	40722929	40733898	+	9	2364	10558	27257	ENSMUSG00000028410.13	ENSMUST00000164233.7	Dnaja1	Dnaja1-210	Known	Known	None	0.15000000596046448	None	None	None	None
m54284U_191213_120042/137823542/ccs	PacBio_Hippocampus_Rep2	mm10_ERCC_SIRV	chr17	90455159	90036900	-	7	1691	48380	126431	ENSMUSG00000024109.18	ENSMUST00000174337.7	Nrxn1	Nrxn1-217	Known	Known	None	0.800000011920929	None	None	None	None
m54284U_191109_043049/13240459/ccs	PacBio_Cortex_Rep2	mm10_ERCC_SIRV	chr2	61711758	61800374	+	12	1475	4641	12144	ENSMUSG00000026914.15	ENSMUST00000028278.13	Psmd14	Psmd14-201	Known	Known	None	0.10000000149011612	None	None	None	None
m54284U_191109_043049/50988044/ccs	PacBio_Cortex_Rep2	mm10_ERCC_SIRV	chr1	164458007	164437111	-	6	2230	2748	6747	ENSMUSG00000026576.12	ENSMUST00000027863.12	Atp1b1	Atp1b1-201	Known	Known	None	0.15000000596046448	None	None	None	None
m54284U_191213_120042/127468588/ccs	PacBio_Hippocampus_Rep2	mm10_ERCC_SIRV	chr14	59440987	59548903	+	11	3024	41817	108054	ENSMUSG00000021981.10	ENSMUST00000022553.5	Cab39l	Cab39l-201	Known	Known	None	0.10000000149011612	None	None	None	None
m54284U_191213_120042/107088279/ccs	PacBio_Hippocampus_Rep2	mm10_ERCC_SIRV	chr4	40722929	40733898	+	9	2364	10558	27257	ENSMUSG00000028410.13	ENSMUST00000164233.7	Dnaja1	Dnaja1-210	Known	Known	None	0.15000000596046448	None	None	None	None
m54284U_191109_043049/15139042/ccs	PacBio_Cortex_Rep2	mm10_ERCC_SIRV	chr2	61711758	61800346	+	12	1435	4641	414586	ENSMUSG00000026914.15	ENCODEMT000414586	Psmd14	ENCODEMT000414586	Known	NNC	None	0.550000011920929	None	None	None	None
m54284U_191212_053548/101843063/ccs	PacBio_Hippocampus_Rep1	mm10_ERCC_SIRV	chr7	101421734	101512817	+	31	4165	22718	58998	ENSMUSG00000110195.1	ENSMUST00000163751.9	Pde2a	Pde2a-201	Known	Known	None	0.25	None	None	None	None
m54284U_191109_043049/91490791/ccs	PacBio_Cortex_Rep2	mm10_ERCC_SIRV	chr9	71485918	71478473	-	4	2147	28193	73901	ENSMUSG00000032199.13	ENSMUST00000034720.11	Polr2m	Polr2m-201	Known	Known	None	0.15000000596046448	None	None	None	None
m54284U_191107_221739/70714164/ccs	PacBio_Cortex_Rep1	mm10_ERCC_SIRV	chr5	117287432	117282652	-	4	1049	15265	39829	ENSMUSG00000032959.12	ENSMUST00000036951.12	Pebp1	Pebp1-201	Known	Known	None	0.10000000149011612	None	None	None	None
m54284U_191107_221739/105578727/ccs	PacBio_Cortex_Rep1	mm10_ERCC_SIRV	chr15	98953549	98949846	-	4	1640	44246	114135	ENSMUSG00000072235.6	ENSMUST00000097014.6	Tuba1a	Tuba1a-201	Known	Known	None	0.20000000298023224	None	None	None	None
m54284U_191213_120042/109185744/ccs	PacBio_Hippocampus_Rep2	mm10_ERCC_SIRV	chr4	40722929	40733900	+	9	2366	10558	27257	ENSMUSG00000028410.13	ENSMUST00000164233.7	Dnaja1	Dnaja1-210	Known	Known	None	0.15000000596046448	None	None	None	None
m54284U_191213_120042/138085114/ccs	PacBio_Hippocampus_Rep2	mm10_ERCC_SIRV	chr17	90455990	90036900	-	7	2513	48380	126435	ENSMUSG00000024109.18	ENSMUST00000172466.7	Nrxn1	Nrxn1-213	Known	Known	None	0.800000011920929	None	None	None	None
m54284U_191212_053548/105252346/ccs	PacBio_Hippocampus_Rep1	mm10_ERCC_SIRV	chr7	101421734	101512814	+	31	4150	22718	58999	ENSMUSG00000110195.1	ENSMUST00000211368.1	Pde2a	Pde2a-212	Known	Known	None	0.30000001192092896	None	None	None	None
m54284U_191213_120042/128910496/ccs	PacBio_Hippocampus_Rep2	mm10_ERCC_SIRV	chr14	59440987	59548903	+	11	3031	41817	108054	ENSMUSG00000021981.10	ENSMUST00000022553.5	Cab39l	Cab39l-201	Known	Known	None	0.10000000149011612	None	None	None	None
m54284U_191213_120042/110167848/ccs	PacBio_Hippocampus_Rep2	mm10_ERCC_SIRV	chr4	40722929	40733311	+	9	1777	10558	27257	ENSMUSG00000028410.13	ENSMUST00000164233.7	Dnaja1	Dnaja1-210	Known	Known	None	0.6499999761581421	None	None	None	None
m54284U_191109_043049/51054846/ccs	PacBio_Cortex_Rep2	mm10_ERCC_SIRV	chr1	164458001	164437111	-	6	2224	2748	6747	ENSMUSG00000026576.12	ENSMUST00000027863.12	Atp1b1	Atp1b1-201	Known	Known	None	0.15000000596046448	None	None	None	None
m54284U_191213_120042/138806267/ccs	PacBio_Hippocampus_Rep2	mm10_ERCC_SIRV	chr17	90704569	90036896	-	17	3839	48380	414428	ENSMUSG00000024109.18	ENCODEMT000414428	Nrxn1	ENCODEMT000414428	Known	ISM	Suffix	0.800000011920929	None	None	None	None
m54284U_191213_120042/117637720/ccs	PacBio_Hippocampus_Rep2	mm10_ERCC_SIRV	chr4	40722766	40733898	+	9	2481	10558	414524	ENSMUSG00000028410.13	ENCODEMT000414524	Dnaja1	ENCODEMT000414524	Known	NIC	None	0.15000000596046448	None	None	None	None
m54284U_191109_043049/92144996/ccs	PacBio_Cortex_Rep2	mm10_ERCC_SIRV	chr9	71485919	71478473	-	4	2148	28193	73901	ENSMUSG00000032199.13	ENSMUST00000034720.11	Polr2m	Polr2m-201	Known	Known	None	0.15000000596046448	None	None	None	None
m54284U_191107_221739/106891732/ccs	PacBio_Cortex_Rep1	mm10_ERCC_SIRV	chr15	98953547	98949846	-	4	1638	44246	114135	ENSMUSG00000072235.6	ENSMUST00000097014.6	Tuba1a	Tuba1a-201	Known	Known	None	0.20000000298023224	None	None	None	None
m54284U_191212_053548/147327515/ccs	PacBio_Hippocampus_Rep1	mm10_ERCC_SIRV	chr7	101421734	101512812	+	31	4148	22718	58999	ENSMUSG00000110195.1	ENSMUST00000211368.1	Pde2a	Pde2a-212	Known	Known	None	0.30000001192092896	None	None	None	None
m54284U_191212_053548/85329132/ccs	PacBio_Hippocampus_Rep1	mm10_ERCC_SIRV	chr6	129533193	129542330	+	4	1771	18923	49743	ENSMUSG00000030161.8	ENSMUST00000032264.8	Gabarapl1	Gabarapl1-201	Known	Known	None	0.25	None	None	None	None
m54284U_191109_043049/16124545/ccs	PacBio_Cortex_Rep2	mm10_ERCC_SIRV	chr2	61711758	61800375	+	12	1476	4641	12144	ENSMUSG00000026914.15	ENSMUST00000028278.13	Psmd14	Psmd14-201	Known	Known	None	0.10000000149011612	None	None	None	None
m54284U_191213_120042/129631507/ccs	PacBio_Hippocampus_Rep2	mm10_ERCC_SIRV	chr14	59440987	59548901	+	11	3029	41817	108054	ENSMUSG00000021981.10	ENSMUST00000022553.5	Cab39l	Cab39l-201	Known	Known	None	0.15000000596046448	None	None	None	None
m54284U_191213_120042/118621919/ccs	PacBio_Hippocampus_Rep2	mm10_ERCC_SIRV	chr4	40722929	40733065	+	9	1531	10558	27257	ENSMUSG00000028410.13	ENSMUST00000164233.7	Dnaja1	Dnaja1-210	Known	Known	None	0.699999988079071	None	None	None	None
m54284U_191213_120042/140509549/ccs	PacBio_Hippocampus_Rep2	mm10_ERCC_SIRV	chr17	90455722	90036900	-	7	2245	48380	126435	ENSMUSG00000024109.18	ENSMUST00000172466.7	Nrxn1	Nrxn1-213	Known	Known	None	0.800000011920929	None	None	None	None
m54284U_191109_043049/142214153/ccs	PacBio_Cortex_Rep2	mm10_ERCC_SIRV	chr11	76243747	76250599	+	4	1458	33696	88647	ENSMUSG00000038046.4	ENSMUST00000040577.4	Mrm3	Mrm3-201	Known	Known	None	0.30000001192092896	None	None	None	None
m54284U_191213_120042/120981792/ccs	PacBio_Hippocampus_Rep2	mm10_ERCC_SIRV	chr4	40722929	40733898	+	9	2364	10558	27257	ENSMUSG00000028410.13	ENSMUST00000164233.7	Dnaja1	Dnaja1-210	Known	Known	None	0.15000000596046448	None	None	None	None
m54284U_191213_120042/58852828/ccs	PacBio_Hippocampus_Rep2	mm10_ERCC_SIRV	chr7	101421734	101512818	+	31	4154	22718	58999	ENSMUSG00000110195.1	ENSMUST00000211368.1	Pde2a	Pde2a-212	Known	Known	None	0.20000000298023224	None	None	None	None
m54284U_191107_221739/108134874/ccs	PacBio_Cortex_Rep1	mm10_ERCC_SIRV	chr15	98953550	98949846	-	4	1641	44246	114135	ENSMUSG00000072235.6	ENSMUST00000097014.6	Tuba1a	Tuba1a-201	Known	Known	None	0.20000000298023224	None	None	None	None
m54284U_191109_043049/51118944/ccs	PacBio_Cortex_Rep2	mm10_ERCC_SIRV	chr1	164458005	164437111	-	6	2228	2748	6747	ENSMUSG00000026576.12	ENSMUST00000027863.12	Atp1b1	Atp1b1-201	Known	Known	None	0.15000000596046448	None	None	None	None
m54284U_191213_120042/155846916/ccs	PacBio_Hippocampus_Rep2	mm10_ERCC_SIRV	chr14	59440987	59548903	+	11	3031	41817	108054	ENSMUSG00000021981.10	ENSMUST00000022553.5	Cab39l	Cab39l-201	Known	Known	None	0.10000000149011612	None	None	None	None
m54284U_191109_043049/94439589/ccs	PacBio_Cortex_Rep2	mm10_ERCC_SIRV	chr9	71485939	71478473	-	4	2168	28193	73901	ENSMUSG00000032199.13	ENSMUST00000034720.11	Polr2m	Polr2m-201	Known	Known	None	0.15000000596046448	None	None	None	None
m54284U_191213_120042/124455011/ccs	PacBio_Hippocampus_Rep2	mm10_ERCC_SIRV	chr4	40722929	40733106	+	9	1572	10558	27257	ENSMUSG00000028410.13	ENSMUST00000164233.7	Dnaja1	Dnaja1-210	Known	Known	None	0.15000000596046448	None	None	None	None
m54284U_191213_120042/142344244/ccs	PacBio_Hippocampus_Rep2	mm10_ERCC_SIRV	chr17	90455988	90036900	-	7	2511	48380	126435	ENSMUSG00000024109.18	ENSMUST00000172466.7	Nrxn1	Nrxn1-213	Known	Known	None	0.800000011920929	None	None	None	None
m54284U_191107_221739/71042617/ccs	PacBio_Cortex_Rep1	mm10_ERCC_SIRV	chr5	117286280	117282654	-	3	979	15265	414523	ENSMUSG00000032959.12	ENCODEMT000414523	Pebp1	ENCODEMT000414523	Known	ISM	Suffix	0.10000000149011612	None	None	None	None
m54284U_191109_043049/22873131/ccs	PacBio_Cortex_Rep2	mm10_ERCC_SIRV	chr2	61711758	61800376	+	12	1477	4641	12144	ENSMUSG00000026914.15	ENSMUST00000028278.13	Psmd14	Psmd14-201	Known	Known	None	0.05000000074505806	None	None	None	None
m54284U_191213_120042/147587165/ccs	PacBio_Hippocampus_Rep2	mm10_ERCC_SIRV	chr7	101421734	101512824	+	30	4638	22718	414587	ENSMUSG00000110195.1	ENCODEMT000414587	Pde2a	ENCODEMT000414587	Known	NIC	None	0.15000000596046448	None	None	None	None
m54284U_191213_120042/124913780/ccs	PacBio_Hippocampus_Rep2	mm10_ERCC_SIRV	chr4	40722861	40733890	+	9	2228	10558	414521	ENSMUSG00000028410.13	ENCODEMT000414521	Dnaja1	ENCODEMT000414521	Known	NIC	None	0.15000000596046448	None	None	None	None
m54284U_191213_120042/157614607/ccs	PacBio_Hippocampus_Rep2	mm10_ERCC_SIRV	chr14	59440987	59548903	+	11	3031	41817	108054	ENSMUSG00000021981.10	ENSMUST00000022553.5	Cab39l	Cab39l-201	Known	Known	None	0.10000000149011612	None	None	None	None
m54284U_191107_221739/108396932/ccs	PacBio_Cortex_Rep1	mm10_ERCC_SIRV	chr15	98953550	98949846	-	4	1641	44246	114135	ENSMUSG00000072235.6	ENSMUST00000097014.6	Tuba1a	Tuba1a-201	Known	Known	None	0.20000000298023224	None	None	None	None
m54284U_191213_120042/127863450/ccs	PacBio_Hippocampus_Rep2	mm10_ERCC_SIRV	chr4	40722929	40733898	+	9	2364	10558	27257	ENSMUSG00000028410.13	ENSMUST00000164233.7	Dnaja1	Dnaja1-210	Known	Known	None	0.15000000596046448	None	None	None	None
m54284U_191213_120042/142412582/ccs	PacBio_Hippocampus_Rep2	mm10_ERCC_SIRV	chr17	90455953	90036900	-	7	2485	48380	126431	ENSMUSG00000024109.18	ENSMUST00000174337.7	Nrxn1	Nrxn1-217	Known	Known	None	0.800000011920929	None	None	None	None
m54284U_191109_043049/51119466/ccs	PacBio_Cortex_Rep2	mm10_ERCC_SIRV	chr1	164458000	164437111	-	6	2223	2748	6747	ENSMUSG00000026576.12	ENSMUST00000027863.12	Atp1b1	Atp1b1-201	Known	Known	None	0.15000000596046448	None	None	None	None
m54284U_191109_043049/95357703/ccs	PacBio_Cortex_Rep2	mm10_ERCC_SIRV	chr9	71485929	71478473	-	4	2158	28193	73901	ENSMUSG00000032199.13	ENSMUST00000034720.11	Polr2m	Polr2m-201	Known	Known	None	0.15000000596046448	None	None	None	None
m54284U_191107_221739/36373807/ccs	PacBio_Cortex_Rep1	mm10_ERCC_SIRV	chr7	101421735	101512826	+	31	4161	22718	58999	ENSMUSG00000110195.1	ENSMUST00000211368.1	Pde2a	Pde2a-212	Known	Known	None	0.20000000298023224	None	None	None	None
m54284U_191212_053548/85461049/ccs	PacBio_Hippocampus_Rep1	mm10_ERCC_SIRV	chr6	129533193	129542322	+	4	1763	18923	49743	ENSMUSG00000030161.8	ENSMUST00000032264.8	Gabarapl1	Gabarapl1-201	Known	Known	None	0.30000001192092896	None	None	None	None
m54284U_191213_120042/131270147/ccs	PacBio_Hippocampus_Rep2	mm10_ERCC_SIRV	chr4	40722929	40733898	+	9	2364	10558	27257	ENSMUSG00000028410.13	ENSMUST00000164233.7	Dnaja1	Dnaja1-210	Known	Known	None	0.15000000596046448	None	None	None	None
m54284U_191109_043049/22873413/ccs	PacBio_Cortex_Rep2	mm10_ERCC_SIRV	chr2	61711758	61800375	+	12	1476	4641	12144	ENSMUSG00000026914.15	ENSMUST00000028278.13	Psmd14	Psmd14-201	Known	Known	None	0.10000000149011612	None	None	None	None
m54284U_191213_120042/159057656/ccs	PacBio_Hippocampus_Rep2	mm10_ERCC_SIRV	chr14	59440987	59548902	+	11	3030	41817	108054	ENSMUSG00000021981.10	ENSMUST00000022553.5	Cab39l	Cab39l-201	Known	Known	None	0.10000000149011612	None	None	None	None
m54284U_191213_120042/138677065/ccs	PacBio_Hippocampus_Rep2	mm10_ERCC_SIRV	chr4	40722861	40733891	+	9	2229	10558	414521	ENSMUSG00000028410.13	ENCODEMT000414521	Dnaja1	ENCODEMT000414521	Known	NIC	None	0.15000000596046448	None	None	None	None
m54284U_191213_120042/142540915/ccs	PacBio_Hippocampus_Rep2	mm10_ERCC_SIRV	chr17	90455564	90036900	-	6	2036	48380	414258	ENSMUSG00000024109.18	ENCODEMT000414258	Nrxn1	ENCODEMT000414258	Known	NIC	None	0.800000011920929	None	None	None	None
m54284U_191107_221739/109708955/ccs	PacBio_Cortex_Rep1	mm10_ERCC_SIRV	chr15	98953547	98949846	-	4	1638	44246	114135	ENSMUSG00000072235.6	ENSMUST00000097014.6	Tuba1a	Tuba1a-201	Known	Known	None	0.20000000298023224	None	None	None	None
m54284U_191107_221739/55640347/ccs	PacBio_Cortex_Rep1	mm10_ERCC_SIRV	chr7	101421728	101512814	+	32	4223	22718	414421	ENSMUSG00000110195.1	ENCODEMT000414421	Pde2a	ENCODEMT000414421	Known	NIC	None	0.30000001192092896	None	None	None	None
m54284U_191212_053548/73729394/ccs	PacBio_Hippocampus_Rep1	mm10_ERCC_SIRV	chr11	76243741	76250547	+	3	1651	33696	414577	ENSMUSG00000038046.4	ENCODEMT000414577	Mrm3	ENCODEMT000414577	Known	ISM	Suffix	0.30000001192092896	None	None	None	None
m54284U_191213_120042/139068676/ccs	PacBio_Hippocampus_Rep2	mm10_ERCC_SIRV	chr4	40722929	40733898	+	9	2364	10558	27257	ENSMUSG00000028410.13	ENSMUST00000164233.7	Dnaja1	Dnaja1-210	Known	Known	None	0.15000000596046448	None	None	None	None
m54284U_191109_043049/51250236/ccs	PacBio_Cortex_Rep2	mm10_ERCC_SIRV	chr1	164458006	164437111	-	6	2229	2748	6747	ENSMUSG00000026576.12	ENSMUST00000027863.12	Atp1b1	Atp1b1-201	Known	Known	None	0.15000000596046448	None	None	None	None
m54284U_191109_043049/95486224/ccs	PacBio_Cortex_Rep2	mm10_ERCC_SIRV	chr9	71485914	71478473	-	4	2143	28193	73901	ENSMUSG00000032199.13	ENSMUST00000034720.11	Polr2m	Polr2m-201	Known	Known	None	0.15000000596046448	None	None	None	None
m54284U_191213_120042/169675171/ccs	PacBio_Hippocampus_Rep2	mm10_ERCC_SIRV	chr14	59440987	59548903	+	11	3031	41817	108054	ENSMUSG00000021981.10	ENSMUST00000022553.5	Cab39l	Cab39l-201	Known	Known	None	0.10000000149011612	None	None	None	None
m54284U_191213_120042/143984119/ccs	PacBio_Hippocampus_Rep2	mm10_ERCC_SIRV	chr17	90455372	90036900	-	7	1904	48380	126431	ENSMUSG00000024109.18	ENSMUST00000174337.7	Nrxn1	Nrxn1-217	Known	Known	None	0.800000011920929	None	None	None	None
m54284U_191213_120042/139986678/ccs	PacBio_Hippocampus_Rep2	mm10_ERCC_SIRV	chr4	40722929	40733104	+	9	1570	10558	27257	ENSMUSG00000028410.13	ENSMUST00000164233.7	Dnaja1	Dnaja1-210	Known	Known	None	0.10000000149011612	None	None	None	None
m54284U_191107_221739/71108059/ccs	PacBio_Cortex_Rep1	mm10_ERCC_SIRV	chr5	117287570	117282652	-	4	1187	15265	39829	ENSMUSG00000032959.12	ENSMUST00000036951.12	Pebp1	Pebp1-201	Known	Known	None	0.10000000149011612	None	None	None	None
m54284U_191107_221739/63571920/ccs	PacBio_Cortex_Rep1	mm10_ERCC_SIRV	chr7	101421735	101512825	+	31	4160	22718	58999	ENSMUSG00000110195.1	ENSMUST00000211368.1	Pde2a	Pde2a-212	Known	Known	None	0.20000000298023224	None	None	None	None
m54284U_191107_221739/110036672/ccs	PacBio_Cortex_Rep1	mm10_ERCC_SIRV	chr15	98953485	98949846	-	4	1576	44246	114135	ENSMUSG00000072235.6	ENSMUST00000097014.6	Tuba1a	Tuba1a-201	Known	Known	None	0.20000000298023224	None	None	None	None
m54284U_191109_043049/24380919/ccs	PacBio_Cortex_Rep2	mm10_ERCC_SIRV	chr2	61711758	61800375	+	12	1476	4641	12144	ENSMUSG00000026914.15	ENSMUST00000028278.13	Psmd14	Psmd14-201	Known	Known	None	0.10000000149011612	None	None	None	None
m54284U_191213_120042/145162440/ccs	PacBio_Hippocampus_Rep2	mm10_ERCC_SIRV	chr4	40722861	40733891	+	9	2229	10558	414521	ENSMUSG00000028410.13	ENCODEMT000414521	Dnaja1	ENCODEMT000414521	Known	NIC	None	0.15000000596046448	None	None	None	None
m54284U_191213_120042/172230173/ccs	PacBio_Hippocampus_Rep2	mm10_ERCC_SIRV	chr14	59440987	59548901	+	11	3029	41817	108054	ENSMUSG00000021981.10	ENSMUST00000022553.5	Cab39l	Cab39l-201	Known	Known	None	0.15000000596046448	None	None	None	None
m54284U_191213_120042/144179258/ccs	PacBio_Hippocampus_Rep2	mm10_ERCC_SIRV	chr17	90455708	90036900	-	7	2231	48380	126435	ENSMUSG00000024109.18	ENSMUST00000172466.7	Nrxn1	Nrxn1-213	Known	Known	None	0.800000011920929	None	None	None	None
m54284U_191107_221739/69535560/ccs	PacBio_Cortex_Rep1	mm10_ERCC_SIRV	chr7	101421735	101512816	+	31	4151	22718	58999	ENSMUSG00000110195.1	ENSMUST00000211368.1	Pde2a	Pde2a-212	Known	Known	None	0.25	None	None	None	None
m54284U_191109_043049/95551796/ccs	PacBio_Cortex_Rep2	mm10_ERCC_SIRV	chr9	71485920	71478473	-	4	2149	28193	73901	ENSMUSG00000032199.13	ENSMUST00000034720.11	Polr2m	Polr2m-201	Known	Known	None	0.15000000596046448	None	None	None	None
m54284U_191109_043049/51448346/ccs	PacBio_Cortex_Rep2	mm10_ERCC_SIRV	chr1	164458005	164437111	-	6	2228	2748	6747	ENSMUSG00000026576.12	ENSMUST00000027863.12	Atp1b1	Atp1b1-201	Known	Known	None	0.15000000596046448	None	None	None	None
m54284U_191213_120042/148638011/ccs	PacBio_Hippocampus_Rep2	mm10_ERCC_SIRV	chr4	40722929	40733899	+	9	2365	10558	27257	ENSMUSG00000028410.13	ENSMUST00000164233.7	Dnaja1	Dnaja1-210	Known	Known	None	0.15000000596046448	None	None	None	None
m54284U_191212_053548/86442636/ccs	PacBio_Hippocampus_Rep1	mm10_ERCC_SIRV	chr6	129533193	129542324	+	4	1765	18923	49743	ENSMUSG00000030161.8	ENSMUST00000032264.8	Gabarapl1	Gabarapl1-201	Known	Known	None	0.3499999940395355	None	None	None	None
m54284U_191213_120042/150276824/ccs	PacBio_Hippocampus_Rep2	mm10_ERCC_SIRV	chr4	40722929	40733897	+	9	2363	10558	27257	ENSMUSG00000028410.13	ENSMUST00000164233.7	Dnaja1	Dnaja1-210	Known	Known	None	0.15000000596046448	None	None	None	None
m54284U_191213_120042/180029834/ccs	PacBio_Hippocampus_Rep2	mm10_ERCC_SIRV	chr14	59440987	59547310	+	11	1438	41817	108054	ENSMUSG00000021981.10	ENSMUST00000022553.5	Cab39l	Cab39l-201	Known	Known	None	0.6499999761581421	None	None	None	None
m54284U_191107_221739/110756166/ccs	PacBio_Cortex_Rep1	mm10_ERCC_SIRV	chr15	98953546	98949846	-	4	1644	44246	114135	ENSMUSG00000072235.6	ENSMUST00000097014.6	Tuba1a	Tuba1a-201	Known	Known	None	0.20000000298023224	None	None	None	None
m54284U_191213_120042/144181310/ccs	PacBio_Hippocampus_Rep2	mm10_ERCC_SIRV	chr17	90455669	90036900	-	6	2141	48380	414258	ENSMUSG00000024109.18	ENCODEMT000414258	Nrxn1	ENCODEMT000414258	Known	NIC	None	0.800000011920929	None	None	None	None
m54284U_191107_221739/81068206/ccs	PacBio_Cortex_Rep1	mm10_ERCC_SIRV	chr7	101421735	101512817	+	31	4152	22718	58999	ENSMUSG00000110195.1	ENSMUST00000211368.1	Pde2a	Pde2a-212	Known	Known	None	0.25	None	None	None	None
m54284U_191213_120042/33751889/ccs	PacBio_Hippocampus_Rep2	mm10_ERCC_SIRV	chr11	76243747	76250607	+	4	1466	33696	88647	ENSMUSG00000038046.4	ENSMUST00000040577.4	Mrm3	Mrm3-201	Known	Known	None	0.20000000298023224	None	None	None	None
m54284U_191213_120042/155125692/ccs	PacBio_Hippocampus_Rep2	mm10_ERCC_SIRV	chr4	40722929	40733891	+	9	2357	10558	27257	ENSMUSG00000028410.13	ENSMUST00000164233.7	Dnaja1	Dnaja1-210	Known	Known	None	0.20000000298023224	None	None	None	None
m54284U_191109_043049/34605009/ccs	PacBio_Cortex_Rep2	mm10_ERCC_SIRV	chr2	61711752	61800374	+	11	3612	4641	414446	ENSMUSG00000026914.15	ENCODEMT000414446	Psmd14	ENCODEMT000414446	Known	NIC	None	0.10000000149011612	None	None	None	None
m54284U_191109_043049/95814001/ccs	PacBio_Cortex_Rep2	mm10_ERCC_SIRV	chr9	71485917	71478473	-	4	2146	28193	73901	ENSMUSG00000032199.13	ENSMUST00000034720.11	Polr2m	Polr2m-201	Known	Known	None	0.15000000596046448	None	None	None	None
m54284U_191109_043049/51643979/ccs	PacBio_Cortex_Rep2	mm10_ERCC_SIRV	chr1	164457999	164437111	-	6	2222	2748	6747	ENSMUSG00000026576.12	ENSMUST00000027863.12	Atp1b1	Atp1b1-201	Known	Known	None	0.15000000596046448	None	None	None	None
m54284U_191213_120042/146276571/ccs	PacBio_Hippocampus_Rep2	mm10_ERCC_SIRV	chr17	90455925	90036900	-	6	2397	48380	414258	ENSMUSG00000024109.18	ENCODEMT000414258	Nrxn1	ENCODEMT000414258	Known	NIC	None	0.800000011920929	None	None	None	None
m54284U_191213_120042/159318410/ccs	PacBio_Hippocampus_Rep2	mm10_ERCC_SIRV	chr4	40722929	40733898	+	9	2364	10558	27257	ENSMUSG00000028410.13	ENSMUST00000164233.7	Dnaja1	Dnaja1-210	Known	Known	None	0.15000000596046448	None	None	None	None
m54284U_191107_221739/107415901/ccs	PacBio_Cortex_Rep1	mm10_ERCC_SIRV	chr7	101421735	101512826	+	31	4161	22718	58999	ENSMUSG00000110195.1	ENSMUST00000211368.1	Pde2a	Pde2a-212	Known	Known	None	0.20000000298023224	None	None	None	None
m54284U_191212_053548/34342770/ccs	PacBio_Hippocampus_Rep1	mm10_ERCC_SIRV	chr14	59440998	59548908	+	11	3036	41817	414467	ENSMUSG00000021981.10	ENCODEMT000414467	Cab39l	ENCODEMT000414467	Known	NIC	None	0.05000000074505806	None	None	None	None
m54284U_191109_043049/51774707/ccs	PacBio_Cortex_Rep2	mm10_ERCC_SIRV	chr1	164437544	164437134	-	1	436	2748	405809	ENSMUSG00000026576.12	ENCODEMT000405809	Atp1b1	ENCODEMT000405809	Known	ISM	None	0.15000000596046448	None	None	None	None
m54284U_191107_221739/111938001/ccs	PacBio_Cortex_Rep1	mm10_ERCC_SIRV	chr15	98953546	98949846	-	4	1637	44246	114135	ENSMUSG00000072235.6	ENSMUST00000097014.6	Tuba1a	Tuba1a-201	Known	Known	None	0.20000000298023224	None	None	None	None
m54284U_191107_221739/71237689/ccs	PacBio_Cortex_Rep1	mm10_ERCC_SIRV	chr5	117287571	117282652	-	4	1188	15265	39829	ENSMUSG00000032959.12	ENSMUST00000036951.12	Pebp1	Pebp1-201	Known	Known	None	0.10000000149011612	None	None	None	None
m54284U_191213_120042/159909278/ccs	PacBio_Hippocampus_Rep2	mm10_ERCC_SIRV	chr4	40722929	40733896	+	9	2362	10558	27257	ENSMUSG00000028410.13	ENSMUST00000164233.7	Dnaja1	Dnaja1-210	Known	Known	None	0.10000000149011612	None	None	None	None
m54284U_191107_221739/112656894/ccs	PacBio_Cortex_Rep1	mm10_ERCC_SIRV	chr7	101421735	101512817	+	31	4152	22718	58999	ENSMUSG00000110195.1	ENSMUST00000211368.1	Pde2a	Pde2a-212	Known	Known	None	0.25	None	None	None	None
m54284U_191213_120042/175178766/ccs	PacBio_Hippocampus_Rep2	mm10_ERCC_SIRV	chr4	40722929	40733316	+	9	1782	10558	27257	ENSMUSG00000028410.13	ENSMUST00000164233.7	Dnaja1	Dnaja1-210	Known	Known	None	0.6000000238418579	None	None	None	None
m54284U_191213_120042/147914873/ccs	PacBio_Hippocampus_Rep2	mm10_ERCC_SIRV	chr17	90455760	90036900	-	6	2204	48380	414258	ENSMUSG00000024109.18	ENCODEMT000414258	Nrxn1	ENCODEMT000414258	Known	NIC	None	0.800000011920929	None	None	None	None
m54284U_191109_043049/97127229/ccs	PacBio_Cortex_Rep2	mm10_ERCC_SIRV	chr9	71485926	71478473	-	4	2155	28193	73901	ENSMUSG00000032199.13	ENSMUST00000034720.11	Polr2m	Polr2m-201	Known	Known	None	0.15000000596046448	None	None	None	None
m54284U_191107_221739/21759305/ccs	PacBio_Cortex_Rep1	mm10_ERCC_SIRV	chr14	59440989	59548901	+	11	3027	41817	108054	ENSMUSG00000021981.10	ENSMUST00000022553.5	Cab39l	Cab39l-201	Known	Known	None	0.15000000596046448	None	None	None	None
m54284U_191212_053548/86771125/ccs	PacBio_Hippocampus_Rep1	mm10_ERCC_SIRV	chr6	129533193	129542330	+	4	1771	18923	49743	ENSMUSG00000030161.8	ENSMUST00000032264.8	Gabarapl1	Gabarapl1-201	Known	Known	None	0.25	None	None	None	None
m54284U_191213_120042/179831057/ccs	PacBio_Hippocampus_Rep2	mm10_ERCC_SIRV	chr4	40722861	40733106	+	9	1437	10558	414521	ENSMUSG00000028410.13	ENCODEMT000414521	Dnaja1	ENCODEMT000414521	Known	NIC	None	0.15000000596046448	None	None	None	None
m54284U_191109_043049/36768574/ccs	PacBio_Cortex_Rep2	mm10_ERCC_SIRV	chr2	61711758	61800374	+	12	1475	4641	12144	ENSMUSG00000026914.15	ENSMUST00000028278.13	Psmd14	Psmd14-201	Known	Known	None	0.10000000149011612	None	None	None	None
m54284U_191107_221739/112462060/ccs	PacBio_Cortex_Rep1	mm10_ERCC_SIRV	chr15	98953549	98949846	-	4	1640	44246	114135	ENSMUSG00000072235.6	ENSMUST00000097014.6	Tuba1a	Tuba1a-201	Known	Known	None	0.20000000298023224	None	None	None	None
m54284U_191109_043049/51904808/ccs	PacBio_Cortex_Rep2	mm10_ERCC_SIRV	chr1	164458003	164437111	-	6	2226	2748	6747	ENSMUSG00000026576.12	ENSMUST00000027863.12	Atp1b1	Atp1b1-201	Known	Known	None	0.15000000596046448	None	None	None	None
m54284U_191107_221739/117835885/ccs	PacBio_Cortex_Rep1	mm10_ERCC_SIRV	chr7	101421735	101512816	+	32	4213	22718	59001	ENSMUSG00000110195.1	ENSMUST00000210364.1	Pde2a	Pde2a-209	Known	Known	None	0.25	None	None	None	None
m54284U_191213_120042/117572122/ccs	PacBio_Hippocampus_Rep2	mm10_ERCC_SIRV	chr11	76243747	76250600	+	4	1459	33696	88647	ENSMUSG00000038046.4	ENSMUST00000040577.4	Mrm3	Mrm3-201	Known	Known	None	0.30000001192092896	None	None	None	None
m54284U_191107_221739/14289104/ccs	PacBio_Cortex_Rep1	mm10_ERCC_SIRV	chr4	40722930	40733106	+	9	1571	10558	27257	ENSMUSG00000028410.13	ENSMUST00000164233.7	Dnaja1	Dnaja1-210	Known	Known	None	0.15000000596046448	None	None	None	None
m54284U_191213_120042/148046599/ccs	PacBio_Hippocampus_Rep2	mm10_ERCC_SIRV	chr17	90455941	90036900	-	6	2413	48380	414258	ENSMUSG00000024109.18	ENCODEMT000414258	Nrxn1	ENCODEMT000414258	Known	NIC	None	0.800000011920929	None	None	None	None
m54284U_191107_221739/24052750/ccs	PacBio_Cortex_Rep1	mm10_ERCC_SIRV	chr14	59440989	59548903	+	11	3029	41817	108054	ENSMUSG00000021981.10	ENSMUST00000022553.5	Cab39l	Cab39l-201	Known	Known	None	0.10000000149011612	None	None	None	None
m54284U_191109_043049/98175163/ccs	PacBio_Cortex_Rep2	mm10_ERCC_SIRV	chr9	71485908	71478473	-	4	2137	28193	73901	ENSMUSG00000032199.13	ENSMUST00000034720.11	Polr2m	Polr2m-201	Known	Known	None	0.15000000596046448	None	None	None	None
m54284U_191107_221739/149226441/ccs	PacBio_Cortex_Rep1	mm10_ERCC_SIRV	chr7	101421735	101512826	+	31	4173	22718	58998	ENSMUSG00000110195.1	ENSMUST00000163751.9	Pde2a	Pde2a-201	Known	Known	None	0.20000000298023224	None	None	None	None
m54284U_191107_221739/34538606/ccs	PacBio_Cortex_Rep1	mm10_ERCC_SIRV	chr4	40722930	40733897	+	9	2362	10558	27257	ENSMUSG00000028410.13	ENSMUST00000164233.7	Dnaja1	Dnaja1-210	Known	Known	None	0.15000000596046448	None	None	None	None
m54284U_191107_221739/112854126/ccs	PacBio_Cortex_Rep1	mm10_ERCC_SIRV	chr15	98953550	98949846	-	4	1641	44246	114135	ENSMUSG00000072235.6	ENSMUST00000097014.6	Tuba1a	Tuba1a-201	Known	Known	None	0.20000000298023224	None	None	None	None
m54284U_191213_120042/148898035/ccs	PacBio_Hippocampus_Rep2	mm10_ERCC_SIRV	chr17	90455975	90036900	-	7	2498	48380	126435	ENSMUSG00000024109.18	ENSMUST00000172466.7	Nrxn1	Nrxn1-213	Known	Known	None	0.800000011920929	None	None	None	None
m54284U_191107_221739/87490873/ccs	PacBio_Cortex_Rep1	mm10_ERCC_SIRV	chr4	40722930	40733900	+	9	2365	10558	27257	ENSMUSG00000028410.13	ENSMUST00000164233.7	Dnaja1	Dnaja1-210	Known	Known	None	0.15000000596046448	None	None	None	None
m54284U_191109_043049/51906542/ccs	PacBio_Cortex_Rep2	mm10_ERCC_SIRV	chr1	164458005	164437111	-	6	2228	2748	6747	ENSMUSG00000026576.12	ENSMUST00000027863.12	Atp1b1	Atp1b1-201	Known	Known	None	0.15000000596046448	None	None	None	None
m54284U_191107_221739/28772421/ccs	PacBio_Cortex_Rep1	mm10_ERCC_SIRV	chr14	59440989	59548901	+	11	3027	41817	108054	ENSMUSG00000021981.10	ENSMUST00000022553.5	Cab39l	Cab39l-201	Known	Known	None	0.15000000596046448	None	None	None	None
m54284U_191109_043049/41878299/ccs	PacBio_Cortex_Rep2	mm10_ERCC_SIRV	chr2	61711758	61800373	+	12	1474	4641	12144	ENSMUSG00000026914.15	ENSMUST00000028278.13	Psmd14	Psmd14-201	Known	Known	None	0.10000000149011612	None	None	None	None
m54284U_191107_221739/71501563/ccs	PacBio_Cortex_Rep1	mm10_ERCC_SIRV	chr5	117287597	117282652	-	4	1214	15265	39829	ENSMUSG00000032959.12	ENSMUST00000036951.12	Pebp1	Pebp1-201	Known	Known	None	0.10000000149011612	None	None	None	None
m54284U_191109_043049/8258019/ccs	PacBio_Cortex_Rep2	mm10_ERCC_SIRV	chr7	101421735	101512815	+	31	4150	22718	58999	ENSMUSG00000110195.1	ENSMUST00000211368.1	Pde2a	Pde2a-212	Known	Known	None	0.25	None	None	None	None
m54284U_191107_221739/100664291/ccs	PacBio_Cortex_Rep1	mm10_ERCC_SIRV	chr4	40722862	40733893	+	9	2230	10558	414521	ENSMUSG00000028410.13	ENCODEMT000414521	Dnaja1	ENCODEMT000414521	Known	NIC	None	0.15000000596046448	None	None	None	None
m54284U_191212_053548/86968720/ccs	PacBio_Hippocampus_Rep1	mm10_ERCC_SIRV	chr6	129533193	129542331	+	4	1772	18923	49743	ENSMUSG00000030161.8	ENSMUST00000032264.8	Gabarapl1	Gabarapl1-201	Known	Known	None	0.25	None	None	None	None
m54284U_191109_043049/99158118/ccs	PacBio_Cortex_Rep2	mm10_ERCC_SIRV	chr9	71485921	71478473	-	4	2150	28193	73901	ENSMUSG00000032199.13	ENSMUST00000034720.11	Polr2m	Polr2m-201	Known	Known	None	0.15000000596046448	None	None	None	None
m54284U_191213_120042/149161388/ccs	PacBio_Hippocampus_Rep2	mm10_ERCC_SIRV	chr17	90455980	90036900	-	6	2422	48380	126429	ENSMUSG00000024109.18	ENSMUST00000159778.7	Nrxn1	Nrxn1-204	Known	Known	None	0.800000011920929	None	None	None	None
m54284U_191107_221739/136839398/ccs	PacBio_Cortex_Rep1	mm10_ERCC_SIRV	chr4	40722862	40733893	+	9	2230	10558	414521	ENSMUSG00000028410.13	ENCODEMT000414521	Dnaja1	ENCODEMT000414521	Known	NIC	None	0.15000000596046448	None	None	None	None
m54284U_191107_221739/113641741/ccs	PacBio_Cortex_Rep1	mm10_ERCC_SIRV	chr15	98953547	98949846	-	4	1638	44246	114135	ENSMUSG00000072235.6	ENSMUST00000097014.6	Tuba1a	Tuba1a-201	Known	Known	None	0.20000000298023224	None	None	None	None
m54284U_191107_221739/63309893/ccs	PacBio_Cortex_Rep1	mm10_ERCC_SIRV	chr14	59440992	59548883	+	10	2869	41817	414515	ENSMUSG00000021981.10	ENCODEMT000414515	Cab39l	ENCODEMT000414515	Known	NIC	None	0.6000000238418579	None	None	None	None
m54284U_191109_043049/15271554/ccs	PacBio_Cortex_Rep2	mm10_ERCC_SIRV	chr7	101421735	101512815	+	31	4150	22718	58999	ENSMUSG00000110195.1	ENSMUST00000211368.1	Pde2a	Pde2a-212	Known	Known	None	0.25	None	None	None	None
m54284U_191109_043049/51970376/ccs	PacBio_Cortex_Rep2	mm10_ERCC_SIRV	chr1	164458056	164437114	-	6	2220	2748	406059	ENSMUSG00000026576.12	ENCODEMT000406059	Atp1b1	ENCODEMT000406059	Known	NNC	None	0.15000000596046448	None	None	None	None
m54284U_191107_221739/56558856/ccs	PacBio_Cortex_Rep1	mm10_ERCC_SIRV	chr11	76243748	76250622	+	4	1480	33696	88647	ENSMUSG00000038046.4	ENSMUST00000040577.4	Mrm3	Mrm3-201	Known	Known	None	0.20000000298023224	None	None	None	None
m54284U_191107_221739/156436460/ccs	PacBio_Cortex_Rep1	mm10_ERCC_SIRV	chr4	40722930	40733106	+	9	1571	10558	27257	ENSMUSG00000028410.13	ENSMUST00000164233.7	Dnaja1	Dnaja1-210	Known	Known	None	0.15000000596046448	None	None	None	None
m54284U_191213_120042/149225724/ccs	PacBio_Hippocampus_Rep2	mm10_ERCC_SIRV	chr17	90455980	90036900	-	6	2422	48380	126429	ENSMUSG00000024109.18	ENSMUST00000159778.7	Nrxn1	Nrxn1-204	Known	Known	None	0.800000011920929	None	None	None	None
m54284U_191109_043049/46007345/ccs	PacBio_Cortex_Rep2	mm10_ERCC_SIRV	chr2	61711758	61800375	+	12	1476	4641	12144	ENSMUSG00000026914.15	ENSMUST00000028278.13	Psmd14	Psmd14-201	Known	Known	None	0.10000000149011612	None	None	None	None
m54284U_191109_043049/33162715/ccs	PacBio_Cortex_Rep2	mm10_ERCC_SIRV	chr7	101421735	101512826	+	31	4161	22718	58999	ENSMUSG00000110195.1	ENSMUST00000211368.1	Pde2a	Pde2a-212	Known	Known	None	0.20000000298023224	None	None	None	None
m54284U_191109_043049/393301/ccs	PacBio_Cortex_Rep2	mm10_ERCC_SIRV	chr4	40722862	40733893	+	9	2230	10558	414521	ENSMUSG00000028410.13	ENCODEMT000414521	Dnaja1	ENCODEMT000414521	Known	NIC	None	0.15000000596046448	None	None	None	None
m54284U_191107_221739/72157627/ccs	PacBio_Cortex_Rep1	mm10_ERCC_SIRV	chr14	59440989	59548899	+	11	3025	41817	108054	ENSMUSG00000021981.10	ENSMUST00000022553.5	Cab39l	Cab39l-201	Known	Known	None	0.20000000298023224	None	None	None	None
m54284U_191109_043049/101057981/ccs	PacBio_Cortex_Rep2	mm10_ERCC_SIRV	chr9	71485920	71478473	-	4	2149	28193	73901	ENSMUSG00000032199.13	ENSMUST00000034720.11	Polr2m	Polr2m-201	Known	Known	None	0.15000000596046448	None	None	None	None
m54284U_191107_221739/133956955/ccs	PacBio_Cortex_Rep1	mm10_ERCC_SIRV	chr14	59440989	59548903	+	11	3012	41817	414588	ENSMUSG00000021981.10	ENCODEMT000414588	Cab39l	ENCODEMT000414588	Known	NNC	None	0.10000000149011612	None	None	None	None
m54284U_191107_221739/113969285/ccs	PacBio_Cortex_Rep1	mm10_ERCC_SIRV	chr15	98953549	98949846	-	4	1640	44246	114135	ENSMUSG00000072235.6	ENSMUST00000097014.6	Tuba1a	Tuba1a-201	Known	Known	None	0.20000000298023224	None	None	None	None
m54284U_191109_043049/11797207/ccs	PacBio_Cortex_Rep2	mm10_ERCC_SIRV	chr4	40722930	40733080	+	9	1545	10558	27257	ENSMUSG00000028410.13	ENSMUST00000164233.7	Dnaja1	Dnaja1-210	Known	Known	None	0.699999988079071	None	None	None	None
m54284U_191213_120042/149948224/ccs	PacBio_Hippocampus_Rep2	mm10_ERCC_SIRV	chr17	90455990	90036900	-	6	2438	48380	126429	ENSMUSG00000024109.18	ENSMUST00000159778.7	Nrxn1	Nrxn1-204	Known	Known	None	0.800000011920929	None	None	None	None
m54284U_191109_043049/52167153/ccs	PacBio_Cortex_Rep2	mm10_ERCC_SIRV	chr1	164457800	164437111	-	6	2023	2748	6747	ENSMUSG00000026576.12	ENSMUST00000027863.12	Atp1b1	Atp1b1-201	Known	Known	None	0.15000000596046448	None	None	None	None
m54284U_191109_043049/42664718/ccs	PacBio_Cortex_Rep2	mm10_ERCC_SIRV	chr7	101421735	101512816	+	31	4151	22718	58999	ENSMUSG00000110195.1	ENSMUST00000211368.1	Pde2a	Pde2a-212	Known	Known	None	0.25	None	None	None	None
m54284U_191107_221739/71631001/ccs	PacBio_Cortex_Rep1	mm10_ERCC_SIRV	chr5	117287597	117282652	-	4	1214	15265	39829	ENSMUSG00000032959.12	ENSMUST00000036951.12	Pebp1	Pebp1-201	Known	Known	None	0.10000000149011612	None	None	None	None
m54284U_191109_043049/13567511/ccs	PacBio_Cortex_Rep2	mm10_ERCC_SIRV	chr4	40722862	40733892	+	9	2229	10558	414521	ENSMUSG00000028410.13	ENCODEMT000414521	Dnaja1	ENCODEMT000414521	Known	NIC	None	0.15000000596046448	None	None	None	None
m54284U_191212_053548/87032407/ccs	PacBio_Hippocampus_Rep1	mm10_ERCC_SIRV	chr6	129533193	129542323	+	4	1764	18923	49743	ENSMUSG00000030161.8	ENSMUST00000032264.8	Gabarapl1	Gabarapl1-201	Known	Known	None	0.3499999940395355	None	None	None	None
m54284U_191107_221739/144769679/ccs	PacBio_Cortex_Rep1	mm10_ERCC_SIRV	chr14	59440989	59548901	+	11	3027	41817	108054	ENSMUSG00000021981.10	ENSMUST00000022553.5	Cab39l	Cab39l-201	Known	Known	None	0.15000000596046448	None	None	None	None
m54284U_191109_043049/47514067/ccs	PacBio_Cortex_Rep2	mm10_ERCC_SIRV	chr2	61711758	61800375	+	12	1476	4641	12144	ENSMUSG00000026914.15	ENSMUST00000028278.13	Psmd14	Psmd14-201	Known	Known	None	0.10000000149011612	None	None	None	None
m54284U_191107_221739/114754210/ccs	PacBio_Cortex_Rep1	mm10_ERCC_SIRV	chr15	98953550	98949846	-	4	1641	44246	114135	ENSMUSG00000072235.6	ENSMUST00000097014.6	Tuba1a	Tuba1a-201	Known	Known	None	0.20000000298023224	None	None	None	None
m54284U_191109_043049/102631872/ccs	PacBio_Cortex_Rep2	mm10_ERCC_SIRV	chr9	71485920	71478473	-	4	2149	28193	73901	ENSMUSG00000032199.13	ENSMUST00000034720.11	Polr2m	Polr2m-201	Known	Known	None	0.15000000596046448	None	None	None	None
m54284U_191109_043049/18811705/ccs	PacBio_Cortex_Rep2	mm10_ERCC_SIRV	chr4	40722767	40733898	+	9	2486	10558	414524	ENSMUSG00000028410.13	ENCODEMT000414524	Dnaja1	ENCODEMT000414524	Known	NIC	None	0.15000000596046448	None	None	None	None
m54284U_191213_120042/151194421/ccs	PacBio_Hippocampus_Rep2	mm10_ERCC_SIRV	chr17	90455586	90036900	-	6	2058	48380	414258	ENSMUSG00000024109.18	ENCODEMT000414258	Nrxn1	ENCODEMT000414258	Known	NIC	None	0.800000011920929	None	None	None	None
m54284U_191109_043049/45614751/ccs	PacBio_Cortex_Rep2	mm10_ERCC_SIRV	chr7	101421735	101512817	+	31	4152	22718	58999	ENSMUSG00000110195.1	ENSMUST00000211368.1	Pde2a	Pde2a-212	Known	Known	None	0.25	None	None	None	None
m54284U_191109_043049/64948527/ccs	PacBio_Cortex_Rep2	mm10_ERCC_SIRV	chr4	40722930	40733898	+	9	2363	10558	27257	ENSMUSG00000028410.13	ENSMUST00000164233.7	Dnaja1	Dnaja1-210	Known	Known	None	0.15000000596046448	None	None	None	None
m54284U_191107_221739/23726491/ccs	PacBio_Cortex_Rep1	mm10_ERCC_SIRV	chr11	76243749	76250600	+	4	1457	33696	88647	ENSMUSG00000038046.4	ENSMUST00000040577.4	Mrm3	Mrm3-201	Known	Known	None	0.30000001192092896	None	None	None	None
m54284U_191109_043049/52168615/ccs	PacBio_Cortex_Rep2	mm10_ERCC_SIRV	chr1	164457997	164437111	-	6	2220	2748	6747	ENSMUSG00000026576.12	ENSMUST00000027863.12	Atp1b1	Atp1b1-201	Known	Known	None	0.15000000596046448	None	None	None	None
m54284U_191107_221739/156042641/ccs	PacBio_Cortex_Rep1	mm10_ERCC_SIRV	chr14	59440989	59547348	+	11	1474	41817	108054	ENSMUSG00000021981.10	ENSMUST00000022553.5	Cab39l	Cab39l-201	Known	Known	None	0.20000000298023224	None	None	None	None
m54284U_191109_043049/56296039/ccs	PacBio_Cortex_Rep2	mm10_ERCC_SIRV	chr7	101421735	101512814	+	31	4149	22718	58999	ENSMUSG00000110195.1	ENSMUST00000211368.1	Pde2a	Pde2a-212	Known	Known	None	0.30000001192092896	None	None	None	None
m54284U_191213_120042/151913291/ccs	PacBio_Hippocampus_Rep2	mm10_ERCC_SIRV	chr17	90455611	90036900	-	6	2083	48380	414258	ENSMUSG00000024109.18	ENCODEMT000414258	Nrxn1	ENCODEMT000414258	Known	NIC	None	0.800000011920929	None	None	None	None
m54284U_191109_043049/84804832/ccs	PacBio_Cortex_Rep2	mm10_ERCC_SIRV	chr4	40722930	40733102	+	9	1567	10558	27257	ENSMUSG00000028410.13	ENSMUST00000164233.7	Dnaja1	Dnaja1-210	Known	Known	None	0.10000000149011612	None	None	None	None
m54284U_191109_043049/81921604/ccs	PacBio_Cortex_Rep2	mm10_ERCC_SIRV	chr7	101421735	101512816	+	30	4121	22718	414589	ENSMUSG00000110195.1	ENCODEMT000414589	Pde2a	ENCODEMT000414589	Known	NIC	None	0.25	None	None	None	None
m54284U_191107_221739/116656576/ccs	PacBio_Cortex_Rep1	mm10_ERCC_SIRV	chr15	98953543	98949846	-	4	1641	44246	114135	ENSMUSG00000072235.6	ENSMUST00000097014.6	Tuba1a	Tuba1a-201	Known	Known	None	0.20000000298023224	None	None	None	None
m54284U_191109_043049/106957485/ccs	PacBio_Cortex_Rep2	mm10_ERCC_SIRV	chr9	71485918	71478473	-	4	2147	28193	73901	ENSMUSG00000032199.13	ENSMUST00000034720.11	Polr2m	Polr2m-201	Known	Known	None	0.15000000596046448	None	None	None	None
m54284U_191109_043049/85328569/ccs	PacBio_Cortex_Rep2	mm10_ERCC_SIRV	chr4	40722930	40733898	+	9	2356	10558	27257	ENSMUSG00000028410.13	ENSMUST00000164233.7	Dnaja1	Dnaja1-210	Known	Known	None	0.15000000596046448	None	None	None	None
m54284U_191109_043049/58655754/ccs	PacBio_Cortex_Rep2	mm10_ERCC_SIRV	chr2	61711758	61800373	+	12	1474	4641	12144	ENSMUSG00000026914.15	ENSMUST00000028278.13	Psmd14	Psmd14-201	Known	Known	None	0.10000000149011612	None	None	None	None
m54284U_191107_221739/157090171/ccs	PacBio_Cortex_Rep1	mm10_ERCC_SIRV	chr14	59440989	59547350	+	11	1476	41817	108054	ENSMUSG00000021981.10	ENSMUST00000022553.5	Cab39l	Cab39l-201	Known	Known	None	0.20000000298023224	None	None	None	None
m54284U_191213_120042/153749981/ccs	PacBio_Hippocampus_Rep2	mm10_ERCC_SIRV	chr17	90456044	90036900	-	6	2486	48380	126429	ENSMUSG00000024109.18	ENSMUST00000159778.7	Nrxn1	Nrxn1-204	Known	Known	None	0.800000011920929	None	None	None	None
m54284U_191109_043049/52298352/ccs	PacBio_Cortex_Rep2	mm10_ERCC_SIRV	chr1	164458001	164437111	-	6	2216	2748	6747	ENSMUSG00000026576.12	ENSMUST00000027863.12	Atp1b1	Atp1b1-201	Known	Known	None	0.15000000596046448	None	None	None	None
m54284U_191109_043049/87558974/ccs	PacBio_Cortex_Rep2	mm10_ERCC_SIRV	chr7	101421735	101512816	+	31	4163	22718	58998	ENSMUSG00000110195.1	ENSMUST00000163751.9	Pde2a	Pde2a-201	Known	Known	None	0.25	None	None	None	None
m54284U_191107_221739/72157142/ccs	PacBio_Cortex_Rep1	mm10_ERCC_SIRV	chr5	117287602	117282652	-	4	1219	15265	39829	ENSMUSG00000032959.12	ENSMUST00000036951.12	Pebp1	Pebp1-201	Known	Known	None	0.10000000149011612	None	None	None	None
m54284U_191109_043049/96994256/ccs	PacBio_Cortex_Rep2	mm10_ERCC_SIRV	chr4	40722862	40733086	+	9	1422	10558	414521	ENSMUSG00000028410.13	ENCODEMT000414521	Dnaja1	ENCODEMT000414521	Known	NIC	None	0.6000000238418579	None	None	None	None
m54284U_191212_053548/87425791/ccs	PacBio_Hippocampus_Rep1	mm10_ERCC_SIRV	chr6	129533193	129542329	+	4	1770	18923	49743	ENSMUSG00000030161.8	ENSMUST00000032264.8	Gabarapl1	Gabarapl1-201	Known	Known	None	0.25	None	None	None	None
m54284U_191107_221739/117507585/ccs	PacBio_Cortex_Rep1	mm10_ERCC_SIRV	chr15	98953547	98949846	-	4	1638	44246	114135	ENSMUSG00000072235.6	ENSMUST00000097014.6	Tuba1a	Tuba1a-201	Known	Known	None	0.20000000298023224	None	None	None	None
m54284U_191109_043049/108135013/ccs	PacBio_Cortex_Rep2	mm10_ERCC_SIRV	chr9	71485928	71478473	-	4	2157	28193	73901	ENSMUSG00000032199.13	ENSMUST00000034720.11	Polr2m	Polr2m-201	Known	Known	None	0.15000000596046448	None	None	None	None
m54284U_191107_221739/167904072/ccs	PacBio_Cortex_Rep1	mm10_ERCC_SIRV	chr14	59440989	59548903	+	11	3029	41817	108054	ENSMUSG00000021981.10	ENSMUST00000022553.5	Cab39l	Cab39l-201	Known	Known	None	0.10000000149011612	None	None	None	None
m54284U_191213_120042/155255448/ccs	PacBio_Hippocampus_Rep2	mm10_ERCC_SIRV	chr17	90455650	90036900	-	6	2122	48380	414258	ENSMUSG00000024109.18	ENCODEMT000414258	Nrxn1	ENCODEMT000414258	Known	NIC	None	0.800000011920929	None	None	None	None
m54284U_191109_043049/99617573/ccs	PacBio_Cortex_Rep2	mm10_ERCC_SIRV	chr4	40722862	40733904	+	9	2241	10558	414521	ENSMUSG00000028410.13	ENCODEMT000414521	Dnaja1	ENCODEMT000414521	Known	NIC	None	0.10000000149011612	None	None	None	None
m54284U_191109_043049/92864834/ccs	PacBio_Cortex_Rep2	mm10_ERCC_SIRV	chr7	101421735	101512816	+	31	4151	22718	58999	ENSMUSG00000110195.1	ENSMUST00000211368.1	Pde2a	Pde2a-212	Known	Known	None	0.25	None	None	None	None
m54284U_191109_043049/59573336/ccs	PacBio_Cortex_Rep2	mm10_ERCC_SIRV	chr2	61711758	61800375	+	12	1476	4641	12144	ENSMUSG00000026914.15	ENSMUST00000028278.13	Psmd14	Psmd14-201	Known	Known	None	0.10000000149011612	None	None	None	None
m54284U_191109_043049/52496572/ccs	PacBio_Cortex_Rep2	mm10_ERCC_SIRV	chr1	164458016	164437111	-	6	2239	2748	6747	ENSMUSG00000026576.12	ENSMUST00000027863.12	Atp1b1	Atp1b1-201	Known	Known	None	0.15000000596046448	None	None	None	None
m54284U_191109_043049/100335850/ccs	PacBio_Cortex_Rep2	mm10_ERCC_SIRV	chr4	40722930	40728133	+	5	810	10558	27259	ENSMUSG00000028410.13	ENSMUST00000125442.7	Dnaja1	Dnaja1-202	Known	Known	None	0.550000011920929	None	None	None	None
m54284U_191107_221739/117770142/ccs	PacBio_Cortex_Rep1	mm10_ERCC_SIRV	chr15	98953547	98949846	-	4	1638	44246	114135	ENSMUSG00000072235.6	ENSMUST00000097014.6	Tuba1a	Tuba1a-201	Known	Known	None	0.20000000298023224	None	None	None	None
m54284U_191109_043049/92078298/ccs	PacBio_Cortex_Rep2	mm10_ERCC_SIRV	chr11	76243749	76250600	+	4	1457	33696	88647	ENSMUSG00000038046.4	ENSMUST00000040577.4	Mrm3	Mrm3-201	Known	Known	None	0.30000001192092896	None	None	None	None
m54284U_191107_221739/169936056/ccs	PacBio_Cortex_Rep1	mm10_ERCC_SIRV	chr14	59440989	59548899	+	11	3025	41817	108054	ENSMUSG00000021981.10	ENSMUST00000022553.5	Cab39l	Cab39l-201	Known	Known	None	0.20000000298023224	None	None	None	None
m54284U_191213_120042/155321546/ccs	PacBio_Hippocampus_Rep2	mm10_ERCC_SIRV	chr17	90455659	90036900	-	6	2131	48380	414258	ENSMUSG00000024109.18	ENCODEMT000414258	Nrxn1	ENCODEMT000414258	Known	NIC	None	0.800000011920929	None	None	None	None
m54284U_191109_043049/110954783/ccs	PacBio_Cortex_Rep2	mm10_ERCC_SIRV	chr9	71485930	71478473	-	4	2159	28193	73901	ENSMUSG00000032199.13	ENSMUST00000034720.11	Polr2m	Polr2m-201	Known	Known	None	0.15000000596046448	None	None	None	None
m54284U_191109_043049/175244570/ccs	PacBio_Cortex_Rep2	mm10_ERCC_SIRV	chr7	101421735	101512811	+	31	4158	22718	58998	ENSMUSG00000110195.1	ENSMUST00000163751.9	Pde2a	Pde2a-201	Known	Known	None	0.25	None	None	None	None
m54284U_191212_053548/10029619/ccs	PacBio_Hippocampus_Rep1	mm10_ERCC_SIRV	chr4	40722930	40733900	+	9	2371	10558	27257	ENSMUSG00000028410.13	ENSMUST00000164233.7	Dnaja1	Dnaja1-210	Known	Known	None	0.15000000596046448	None	None	None	None
m54284U_191212_053548/47906824/ccs	PacBio_Hippocampus_Rep1	mm10_ERCC_SIRV	chr4	40722862	40733891	+	9	2228	10558	414521	ENSMUSG00000028410.13	ENCODEMT000414521	Dnaja1	ENCODEMT000414521	Known	NIC	None	0.15000000596046448	None	None	None	None
m54284U_191213_120042/155911593/ccs	PacBio_Hippocampus_Rep2	mm10_ERCC_SIRV	chr17	90455980	90036900	-	6	2422	48380	126429	ENSMUSG00000024109.18	ENSMUST00000159778.7	Nrxn1	Nrxn1-204	Known	Known	None	0.800000011920929	None	None	None	None
m54284U_191109_043049/59966659/ccs	PacBio_Cortex_Rep2	mm10_ERCC_SIRV	chr2	61711758	61800370	+	12	1471	4641	12144	ENSMUSG00000026914.15	ENSMUST00000028278.13	Psmd14	Psmd14-201	Known	Known	None	0.20000000298023224	None	None	None	None
m54284U_191109_043049/52626585/ccs	PacBio_Cortex_Rep2	mm10_ERCC_SIRV	chr1	164458023	164437111	-	6	2246	2748	6747	ENSMUSG00000026576.12	ENSMUST00000027863.12	Atp1b1	Atp1b1-201	Known	Known	None	0.15000000596046448	None	None	None	None
m54284U_191107_221739/170789510/ccs	PacBio_Cortex_Rep1	mm10_ERCC_SIRV	chr14	59440989	59547350	+	11	1476	41817	108054	ENSMUSG00000021981.10	ENSMUST00000022553.5	Cab39l	Cab39l-201	Known	Known	None	0.20000000298023224	None	None	None	None
m54284U_191109_043049/176619895/ccs	PacBio_Cortex_Rep2	mm10_ERCC_SIRV	chr7	101421735	101512825	+	31	4160	22718	58999	ENSMUSG00000110195.1	ENSMUST00000211368.1	Pde2a	Pde2a-212	Known	Known	None	0.20000000298023224	None	None	None	None
m54284U_191107_221739/118292988/ccs	PacBio_Cortex_Rep1	mm10_ERCC_SIRV	chr15	98953550	98949846	-	4	1652	44246	114135	ENSMUSG00000072235.6	ENSMUST00000097014.6	Tuba1a	Tuba1a-201	Known	Known	None	0.20000000298023224	None	None	None	None
m54284U_191212_053548/89065930/ccs	PacBio_Hippocampus_Rep1	mm10_ERCC_SIRV	chr6	129533193	129542330	+	4	1771	18923	49743	ENSMUSG00000030161.8	ENSMUST00000032264.8	Gabarapl1	Gabarapl1-201	Known	Known	None	0.25	None	None	None	None
m54284U_191212_053548/52036426/ccs	PacBio_Hippocampus_Rep1	mm10_ERCC_SIRV	chr4	40722930	40733896	+	9	2361	10558	27257	ENSMUSG00000028410.13	ENSMUST00000164233.7	Dnaja1	Dnaja1-210	Known	Known	None	0.10000000149011612	None	None	None	None
m54284U_191107_221739/72353013/ccs	PacBio_Cortex_Rep1	mm10_ERCC_SIRV	chr5	117287568	117282652	-	4	1185	15265	39829	ENSMUSG00000032959.12	ENSMUST00000036951.12	Pebp1	Pebp1-201	Known	Known	None	0.10000000149011612	None	None	None	None
m54284U_191109_043049/112330749/ccs	PacBio_Cortex_Rep2	mm10_ERCC_SIRV	chr9	71485918	71478473	-	4	2147	28193	73901	ENSMUSG00000032199.13	ENSMUST00000034720.11	Polr2m	Polr2m-201	Known	Known	None	0.15000000596046448	None	None	None	None
m54284U_191212_053548/52561936/ccs	PacBio_Hippocampus_Rep1	mm10_ERCC_SIRV	chr4	40722930	40733897	+	9	2356	10558	27257	ENSMUSG00000028410.13	ENSMUST00000164233.7	Dnaja1	Dnaja1-210	Known	Known	None	0.15000000596046448	None	None	None	None
m54284U_191213_120042/156109109/ccs	PacBio_Hippocampus_Rep2	mm10_ERCC_SIRV	chr17	90455987	90036900	-	6	2429	48380	126429	ENSMUSG00000024109.18	ENSMUST00000159778.7	Nrxn1	Nrxn1-204	Known	Known	None	0.800000011920929	None	None	None	None
m54284U_191212_053548/115868564/ccs	PacBio_Hippocampus_Rep1	mm10_ERCC_SIRV	chr7	101421735	101512817	+	31	4152	22718	58999	ENSMUSG00000110195.1	ENSMUST00000211368.1	Pde2a	Pde2a-212	Known	Known	None	0.25	None	None	None	None
m54284U_191107_221739/173867507/ccs	PacBio_Cortex_Rep1	mm10_ERCC_SIRV	chr14	59440989	59548901	+	11	3027	41817	108054	ENSMUSG00000021981.10	ENSMUST00000022553.5	Cab39l	Cab39l-201	Known	Known	None	0.15000000596046448	None	None	None	None
m54284U_191212_053548/60032368/ccs	PacBio_Hippocampus_Rep1	mm10_ERCC_SIRV	chr4	40722862	40733891	+	9	2228	10558	414521	ENSMUSG00000028410.13	ENCODEMT000414521	Dnaja1	ENCODEMT000414521	Known	NIC	None	0.15000000596046448	None	None	None	None
m54284U_191107_221739/118622432/ccs	PacBio_Cortex_Rep1	mm10_ERCC_SIRV	chr15	98953550	98949846	-	4	1641	44246	114135	ENSMUSG00000072235.6	ENSMUST00000097014.6	Tuba1a	Tuba1a-201	Known	Known	None	0.20000000298023224	None	None	None	None
m54284U_191109_043049/52692755/ccs	PacBio_Cortex_Rep2	mm10_ERCC_SIRV	chr1	164458000	164437111	-	6	2223	2748	6747	ENSMUSG00000026576.12	ENSMUST00000027863.12	Atp1b1	Atp1b1-201	Known	Known	None	0.15000000596046448	None	None	None	None
m54284U_191109_043049/66127366/ccs	PacBio_Cortex_Rep2	mm10_ERCC_SIRV	chr2	61711758	61800099	+	12	1200	4641	12144	ENSMUSG00000026914.15	ENSMUST00000028278.13	Psmd14	Psmd14-201	Known	Known	None	0.15000000596046448	None	None	None	None
m54284U_191109_043049/113379477/ccs	PacBio_Cortex_Rep2	mm10_ERCC_SIRV	chr9	71485918	71478473	-	4	2147	28193	73901	ENSMUSG00000032199.13	ENSMUST00000034720.11	Polr2m	Polr2m-201	Known	Known	None	0.15000000596046448	None	None	None	None
m54284U_191213_120042/46924719/ccs	PacBio_Hippocampus_Rep2	mm10_ERCC_SIRV	chr11	76243749	76251748	+	4	2605	33696	88647	ENSMUSG00000038046.4	ENSMUST00000040577.4	Mrm3	Mrm3-201	Known	Known	None	0.699999988079071	None	None	None	None
m54284U_191212_053548/144443226/ccs	PacBio_Hippocampus_Rep1	mm10_ERCC_SIRV	chr7	101421735	101512817	+	31	4146	22718	58999	ENSMUSG00000110195.1	ENSMUST00000211368.1	Pde2a	Pde2a-212	Known	Known	None	0.25	None	None	None	None
m54284U_191213_120042/157155750/ccs	PacBio_Hippocampus_Rep2	mm10_ERCC_SIRV	chr17	90455630	90036900	-	6	2102	48380	414258	ENSMUSG00000024109.18	ENCODEMT000414258	Nrxn1	ENCODEMT000414258	Known	NIC	None	0.800000011920929	None	None	None	None
m54284U_191212_053548/73270674/ccs	PacBio_Hippocampus_Rep1	mm10_ERCC_SIRV	chr4	40722930	40733900	+	9	2365	10558	27257	ENSMUSG00000028410.13	ENSMUST00000164233.7	Dnaja1	Dnaja1-210	Known	Known	None	0.15000000596046448	None	None	None	None
m54284U_191107_221739/177866697/ccs	PacBio_Cortex_Rep1	mm10_ERCC_SIRV	chr14	59440989	59548899	+	11	3025	41817	108054	ENSMUSG00000021981.10	ENSMUST00000022553.5	Cab39l	Cab39l-201	Known	Known	None	0.20000000298023224	None	None	None	None
m54284U_191212_053548/148834614/ccs	PacBio_Hippocampus_Rep1	mm10_ERCC_SIRV	chr4	40722862	40733891	+	9	2228	10558	414521	ENSMUSG00000028410.13	ENCODEMT000414521	Dnaja1	ENCODEMT000414521	Known	NIC	None	0.15000000596046448	None	None	None	None
m54284U_191107_221739/119212022/ccs	PacBio_Cortex_Rep1	mm10_ERCC_SIRV	chr15	98953547	98949846	-	4	1638	44246	114135	ENSMUSG00000072235.6	ENSMUST00000097014.6	Tuba1a	Tuba1a-201	Known	Known	None	0.20000000298023224	None	None	None	None
m54284U_191212_053548/89197299/ccs	PacBio_Hippocampus_Rep1	mm10_ERCC_SIRV	chr6	129533193	129542323	+	4	1764	18923	49743	ENSMUSG00000030161.8	ENSMUST00000032264.8	Gabarapl1	Gabarapl1-201	Known	Known	None	0.3499999940395355	None	None	None	None
m54284U_191213_120042/158271124/ccs	PacBio_Hippocampus_Rep2	mm10_ERCC_SIRV	chr17	90630127	90036899	-	14	2777	48380	414329	ENSMUSG00000024109.18	ENCODEMT000414329	Nrxn1	ENCODEMT000414329	Known	ISM	Suffix	0.800000011920929	None	None	None	None
m54284U_191212_053548/149881708/ccs	PacBio_Hippocampus_Rep1	mm10_ERCC_SIRV	chr7	101421735	101512817	+	32	4214	22718	59001	ENSMUSG00000110195.1	ENSMUST00000210364.1	Pde2a	Pde2a-209	Known	Known	None	0.25	None	None	None	None
m54284U_191109_043049/53151773/ccs	PacBio_Cortex_Rep2	mm10_ERCC_SIRV	chr1	164458356	164437111	-	6	2579	2748	6747	ENSMUSG00000026576.12	ENSMUST00000027863.12	Atp1b1	Atp1b1-201	Known	Known	None	0.15000000596046448	None	None	None	None
m54284U_191212_053548/157745989/ccs	PacBio_Hippocampus_Rep1	mm10_ERCC_SIRV	chr4	40722930	40733898	+	9	2363	10558	27257	ENSMUSG00000028410.13	ENSMUST00000164233.7	Dnaja1	Dnaja1-210	Known	Known	None	0.15000000596046448	None	None	None	None
m54284U_191107_221739/179700186/ccs	PacBio_Cortex_Rep1	mm10_ERCC_SIRV	chr14	59440989	59548885	+	11	3011	41817	108054	ENSMUSG00000021981.10	ENSMUST00000022553.5	Cab39l	Cab39l-201	Known	Known	None	0.6000000238418579	None	None	None	None
m54284U_191109_043049/114033554/ccs	PacBio_Cortex_Rep2	mm10_ERCC_SIRV	chr9	71485929	71478473	-	4	2158	28193	73901	ENSMUSG00000032199.13	ENSMUST00000034720.11	Polr2m	Polr2m-201	Known	Known	None	0.15000000596046448	None	None	None	None
m54284U_191107_221739/72616768/ccs	PacBio_Cortex_Rep1	mm10_ERCC_SIRV	chr5	117287597	117282652	-	4	1214	15265	39829	ENSMUSG00000032959.12	ENSMUST00000036951.12	Pebp1	Pebp1-201	Known	Known	None	0.10000000149011612	None	None	None	None
m54284U_191109_043049/68551212/ccs	PacBio_Cortex_Rep2	mm10_ERCC_SIRV	chr2	61711758	61800375	+	12	1476	4641	12144	ENSMUSG00000026914.15	ENSMUST00000028278.13	Psmd14	Psmd14-201	Known	Known	None	0.10000000149011612	None	None	None	None
m54284U_191212_053548/177471702/ccs	PacBio_Hippocampus_Rep1	mm10_ERCC_SIRV	chr4	40722930	40733896	+	9	2361	10558	27257	ENSMUSG00000028410.13	ENSMUST00000164233.7	Dnaja1	Dnaja1-210	Known	Known	None	0.10000000149011612	None	None	None	None
m54284U_191212_053548/151126763/ccs	PacBio_Hippocampus_Rep1	mm10_ERCC_SIRV	chr7	101421735	101512817	+	32	4214	22718	59001	ENSMUSG00000110195.1	ENSMUST00000210364.1	Pde2a	Pde2a-209	Known	Known	None	0.25	None	None	None	None
m54284U_191213_120042/161286874/ccs	PacBio_Hippocampus_Rep2	mm10_ERCC_SIRV	chr17	90455989	90036900	-	6	2431	48380	126429	ENSMUSG00000024109.18	ENSMUST00000159778.7	Nrxn1	Nrxn1-204	Known	Known	None	0.800000011920929	None	None	None	None
m54284U_191107_221739/119473558/ccs	PacBio_Cortex_Rep1	mm10_ERCC_SIRV	chr15	98953547	98949846	-	4	1638	44246	114135	ENSMUSG00000072235.6	ENSMUST00000097014.6	Tuba1a	Tuba1a-201	Known	Known	None	0.20000000298023224	None	None	None	None
m54284U_191109_043049/7013309/ccs	PacBio_Cortex_Rep2	mm10_ERCC_SIRV	chr14	59440989	59548885	+	11	3011	41817	108054	ENSMUSG00000021981.10	ENSMUST00000022553.5	Cab39l	Cab39l-201	Known	Known	None	0.6000000238418579	None	None	None	None
m54284U_191213_120042/2165321/ccs	PacBio_Hippocampus_Rep2	mm10_ERCC_SIRV	chr4	40722930	40733892	+	9	2357	10558	27257	ENSMUSG00000028410.13	ENSMUST00000164233.7	Dnaja1	Dnaja1-210	Known	Known	None	0.25	None	None	None	None
m54284U_191109_043049/53216951/ccs	PacBio_Cortex_Rep2	mm10_ERCC_SIRV	chr1	164457972	164437111	-	6	2195	2748	6747	ENSMUSG00000026576.12	ENSMUST00000027863.12	Atp1b1	Atp1b1-201	Known	Known	None	0.15000000596046448	None	None	None	None
m54284U_191213_120042/45548111/ccs	PacBio_Hippocampus_Rep2	mm10_ERCC_SIRV	chr7	101421735	101512817	+	31	4152	22718	58999	ENSMUSG00000110195.1	ENSMUST00000211368.1	Pde2a	Pde2a-212	Known	Known	None	0.25	None	None	None	None
m54284U_191213_120042/11471216/ccs	PacBio_Hippocampus_Rep2	mm10_ERCC_SIRV	chr4	40722930	40733900	+	9	2365	10558	27257	ENSMUSG00000028410.13	ENSMUST00000164233.7	Dnaja1	Dnaja1-210	Known	Known	None	0.15000000596046448	None	None	None	None
m54284U_191213_120042/162989366/ccs	PacBio_Hippocampus_Rep2	mm10_ERCC_SIRV	chr17	90455694	90036900	-	7	2226	48380	126431	ENSMUSG00000024109.18	ENSMUST00000174337.7	Nrxn1	Nrxn1-217	Known	Known	None	0.800000011920929	None	None	None	None
m54284U_191109_043049/115672223/ccs	PacBio_Cortex_Rep2	mm10_ERCC_SIRV	chr9	71485932	71478473	-	4	2161	28193	73901	ENSMUSG00000032199.13	ENSMUST00000034720.11	Polr2m	Polr2m-201	Known	Known	None	0.15000000596046448	None	None	None	None
m54284U_191109_043049/10226278/ccs	PacBio_Cortex_Rep2	mm10_ERCC_SIRV	chr14	59440989	59547308	+	11	1434	41817	108054	ENSMUSG00000021981.10	ENSMUST00000022553.5	Cab39l	Cab39l-201	Known	Known	None	0.6000000238418579	None	None	None	None
m54284U_191213_120042/127076557/ccs	PacBio_Hippocampus_Rep2	mm10_ERCC_SIRV	chr11	76243749	76250563	+	4	1420	33696	88647	ENSMUSG00000038046.4	ENSMUST00000040577.4	Mrm3	Mrm3-201	Known	Known	None	0.10000000149011612	None	None	None	None
m54284U_191213_120042/31785070/ccs	PacBio_Hippocampus_Rep2	mm10_ERCC_SIRV	chr4	40722930	40733107	+	9	1572	10558	27257	ENSMUSG00000028410.13	ENSMUST00000164233.7	Dnaja1	Dnaja1-210	Known	Known	None	0.15000000596046448	None	None	None	None
m54284U_191109_043049/69469691/ccs	PacBio_Cortex_Rep2	mm10_ERCC_SIRV	chr2	61711758	61800372	+	12	1473	4641	12144	ENSMUSG00000026914.15	ENSMUST00000028278.13	Psmd14	Psmd14-201	Known	Known	None	0.10000000149011612	None	None	None	None
m54284U_191107_221739/121702001/ccs	PacBio_Cortex_Rep1	mm10_ERCC_SIRV	chr15	98953543	98949846	-	4	1627	44246	114135	ENSMUSG00000072235.6	ENSMUST00000097014.6	Tuba1a	Tuba1a-201	Known	Known	None	0.20000000298023224	None	None	None	None
m54284U_191213_120042/138742055/ccs	PacBio_Hippocampus_Rep2	mm10_ERCC_SIRV	chr7	101421735	101512817	+	31	4152	22718	58999	ENSMUSG00000110195.1	ENSMUST00000211368.1	Pde2a	Pde2a-212	Known	Known	None	0.25	None	None	None	None
m54284U_191212_053548/89261254/ccs	PacBio_Hippocampus_Rep1	mm10_ERCC_SIRV	chr6	129533193	129542329	+	4	1770	18923	49743	ENSMUSG00000030161.8	ENSMUST00000032264.8	Gabarapl1	Gabarapl1-201	Known	Known	None	0.25	None	None	None	None
m54284U_191213_120042/37945819/ccs	PacBio_Hippocampus_Rep2	mm10_ERCC_SIRV	chr4	40722930	40733900	+	9	2365	10558	27257	ENSMUSG00000028410.13	ENSMUST00000164233.7	Dnaja1	Dnaja1-210	Known	Known	None	0.15000000596046448	None	None	None	None
m54284U_191109_043049/53347908/ccs	PacBio_Cortex_Rep2	mm10_ERCC_SIRV	chr1	164458000	164437111	-	6	2223	2748	6747	ENSMUSG00000026576.12	ENSMUST00000027863.12	Atp1b1	Atp1b1-201	Known	Known	None	0.15000000596046448	None	None	None	None
m54284U_191213_120042/165937842/ccs	PacBio_Hippocampus_Rep2	mm10_ERCC_SIRV	chr17	90455672	90036900	-	7	2195	48380	126435	ENSMUSG00000024109.18	ENSMUST00000172466.7	Nrxn1	Nrxn1-213	Known	Known	None	0.800000011920929	None	None	None	None
m54284U_191109_043049/115934097/ccs	PacBio_Cortex_Rep2	mm10_ERCC_SIRV	chr9	71485915	71478473	-	4	2144	28193	73901	ENSMUSG00000032199.13	ENSMUST00000034720.11	Polr2m	Polr2m-201	Known	Known	None	0.15000000596046448	None	None	None	None
m54284U_191213_120042/38995108/ccs	PacBio_Hippocampus_Rep2	mm10_ERCC_SIRV	chr4	40722862	40733904	+	9	2241	10558	414521	ENSMUSG00000028410.13	ENCODEMT000414521	Dnaja1	ENCODEMT000414521	Known	NIC	None	0.10000000149011612	None	None	None	None
m54284U_191213_120042/147849593/ccs	PacBio_Hippocampus_Rep2	mm10_ERCC_SIRV	chr7	101421735	101512817	+	31	4152	22718	58999	ENSMUSG00000110195.1	ENSMUST00000211368.1	Pde2a	Pde2a-212	Known	Known	None	0.25	None	None	None	None
m54284U_191109_043049/31916536/ccs	PacBio_Cortex_Rep2	mm10_ERCC_SIRV	chr14	59440989	59548895	+	11	3021	41817	108054	ENSMUSG00000021981.10	ENSMUST00000022553.5	Cab39l	Cab39l-201	Known	Known	None	0.20000000298023224	None	None	None	None
m54284U_191107_221739/73140623/ccs	PacBio_Cortex_Rep1	mm10_ERCC_SIRV	chr5	117287597	117282652	-	4	1214	15265	39829	ENSMUSG00000032959.12	ENSMUST00000036951.12	Pebp1	Pebp1-201	Known	Known	None	0.10000000149011612	None	None	None	None
m54284U_191107_221739/122160828/ccs	PacBio_Cortex_Rep1	mm10_ERCC_SIRV	chr15	98953549	98949846	-	4	1646	44246	114135	ENSMUSG00000072235.6	ENSMUST00000097014.6	Tuba1a	Tuba1a-201	Known	Known	None	0.20000000298023224	None	None	None	None
m54284U_191213_120042/166135539/ccs	PacBio_Hippocampus_Rep2	mm10_ERCC_SIRV	chr17	90455987	90036900	-	6	2429	48380	126429	ENSMUSG00000024109.18	ENSMUST00000159778.7	Nrxn1	Nrxn1-204	Known	Known	None	0.800000011920929	None	None	None	None
m54284U_191109_043049/70256209/ccs	PacBio_Cortex_Rep2	mm10_ERCC_SIRV	chr2	61711758	61800095	+	12	1196	4641	12144	ENSMUSG00000026914.15	ENSMUST00000028278.13	Psmd14	Psmd14-201	Known	Known	None	0.10000000149011612	None	None	None	None
m54284U_191213_120042/59639876/ccs	PacBio_Hippocampus_Rep2	mm10_ERCC_SIRV	chr4	40722930	40733106	+	9	1571	10558	27257	ENSMUSG00000028410.13	ENSMUST00000164233.7	Dnaja1	Dnaja1-210	Known	Known	None	0.15000000596046448	None	None	None	None
m54284U_191212_053548/164233627/ccs	PacBio_Hippocampus_Rep1	mm10_ERCC_SIRV	chr7	101421736	101512816	+	31	4150	22718	58999	ENSMUSG00000110195.1	ENSMUST00000211368.1	Pde2a	Pde2a-212	Known	Known	None	0.25	None	None	None	None
m54284U_191109_043049/53414224/ccs	PacBio_Cortex_Rep2	mm10_ERCC_SIRV	chr1	164458005	164437111	-	6	2228	2748	6747	ENSMUSG00000026576.12	ENSMUST00000027863.12	Atp1b1	Atp1b1-201	Known	Known	None	0.15000000596046448	None	None	None	None
m54284U_191109_043049/37751159/ccs	PacBio_Cortex_Rep2	mm10_ERCC_SIRV	chr14	59440989	59548899	+	11	3025	41817	108054	ENSMUSG00000021981.10	ENSMUST00000022553.5	Cab39l	Cab39l-201	Known	Known	None	0.20000000298023224	None	None	None	None
m54284U_191213_120042/77725802/ccs	PacBio_Hippocampus_Rep2	mm10_ERCC_SIRV	chr4	40722930	40733065	+	9	1530	10558	27257	ENSMUSG00000028410.13	ENSMUST00000164233.7	Dnaja1	Dnaja1-210	Known	Known	None	0.699999988079071	None	None	None	None
m54284U_191213_120042/167183408/ccs	PacBio_Hippocampus_Rep2	mm10_ERCC_SIRV	chr17	90455971	90036900	-	7	2503	48380	126431	ENSMUSG00000024109.18	ENSMUST00000174337.7	Nrxn1	Nrxn1-217	Known	Known	None	0.800000011920929	None	None	None	None
m54284U_191109_043049/119212602/ccs	PacBio_Cortex_Rep2	mm10_ERCC_SIRV	chr9	71485928	71478473	-	4	2157	28193	73901	ENSMUSG00000032199.13	ENSMUST00000034720.11	Polr2m	Polr2m-201	Known	Known	None	0.15000000596046448	None	None	None	None
m54284U_191107_221739/123012383/ccs	PacBio_Cortex_Rep1	mm10_ERCC_SIRV	chr15	98953546	98949846	-	4	1645	44246	114135	ENSMUSG00000072235.6	ENSMUST00000097014.6	Tuba1a	Tuba1a-201	Known	Known	None	0.20000000298023224	None	None	None	None
m54284U_191213_120042/86442327/ccs	PacBio_Hippocampus_Rep2	mm10_ERCC_SIRV	chr4	40722930	40733898	+	9	2363	10558	27257	ENSMUSG00000028410.13	ENSMUST00000164233.7	Dnaja1	Dnaja1-210	Known	Known	None	0.15000000596046448	None	None	None	None
m54284U_191213_120042/161089077/ccs	PacBio_Hippocampus_Rep2	mm10_ERCC_SIRV	chr7	101421736	101512815	+	31	4149	22718	58999	ENSMUSG00000110195.1	ENSMUST00000211368.1	Pde2a	Pde2a-212	Known	Known	None	0.25	None	None	None	None
m54284U_191212_053548/89393136/ccs	PacBio_Hippocampus_Rep1	mm10_ERCC_SIRV	chr6	129533193	129542331	+	4	1772	18923	49743	ENSMUSG00000030161.8	ENSMUST00000032264.8	Gabarapl1	Gabarapl1-201	Known	Known	None	0.25	None	None	None	None
m54284U_191107_221739/1246527/ccs	PacBio_Cortex_Rep1	mm10_ERCC_SIRV	chr11	76243750	76250599	+	4	1455	33696	88647	ENSMUSG00000038046.4	ENSMUST00000040577.4	Mrm3	Mrm3-201	Known	Known	None	0.30000001192092896	None	None	None	None
m54284U_191109_043049/70320584/ccs	PacBio_Cortex_Rep2	mm10_ERCC_SIRV	chr14	59440989	59548903	+	11	3029	41817	108054	ENSMUSG00000021981.10	ENSMUST00000022553.5	Cab39l	Cab39l-201	Known	Known	None	0.10000000149011612	None	None	None	None
m54284U_191213_120042/89195166/ccs	PacBio_Hippocampus_Rep2	mm10_ERCC_SIRV	chr4	40722862	40733890	+	9	2227	10558	414521	ENSMUSG00000028410.13	ENCODEMT000414521	Dnaja1	ENCODEMT000414521	Known	NIC	None	0.15000000596046448	None	None	None	None
m54284U_191213_120042/167314724/ccs	PacBio_Hippocampus_Rep2	mm10_ERCC_SIRV	chr17	90455708	90036900	-	6	2150	48380	126429	ENSMUSG00000024109.18	ENSMUST00000159778.7	Nrxn1	Nrxn1-204	Known	Known	None	0.800000011920929	None	None	None	None
m54284U_191109_043049/71238640/ccs	PacBio_Cortex_Rep2	mm10_ERCC_SIRV	chr2	61711758	61800373	+	12	1474	4641	12144	ENSMUSG00000026914.15	ENSMUST00000028278.13	Psmd14	Psmd14-201	Known	Known	None	0.10000000149011612	None	None	None	None
m54284U_191109_043049/53478301/ccs	PacBio_Cortex_Rep2	mm10_ERCC_SIRV	chr1	164458005	164437111	-	6	2228	2748	6747	ENSMUSG00000026576.12	ENSMUST00000027863.12	Atp1b1	Atp1b1-201	Known	Known	None	0.15000000596046448	None	None	None	None
m54284U_191107_221739/117834189/ccs	PacBio_Cortex_Rep1	mm10_ERCC_SIRV	chr7	101421737	101512812	+	31	4145	22718	58999	ENSMUSG00000110195.1	ENSMUST00000211368.1	Pde2a	Pde2a-212	Known	Known	None	0.30000001192092896	None	None	None	None
m54284U_191107_221739/123144462/ccs	PacBio_Cortex_Rep1	mm10_ERCC_SIRV	chr15	98953540	98949846	-	4	1631	44246	114135	ENSMUSG00000072235.6	ENSMUST00000097014.6	Tuba1a	Tuba1a-201	Known	Known	None	0.20000000298023224	None	None	None	None
m54284U_191213_120042/91359655/ccs	PacBio_Hippocampus_Rep2	mm10_ERCC_SIRV	chr4	40722930	40733898	+	9	2345	10558	27257	ENSMUSG00000028410.13	ENSMUST00000164233.7	Dnaja1	Dnaja1-210	Known	Known	None	0.15000000596046448	None	None	None	None
m54284U_191109_043049/119276702/ccs	PacBio_Cortex_Rep2	mm10_ERCC_SIRV	chr9	71485921	71478473	-	4	2150	28193	73901	ENSMUSG00000032199.13	ENSMUST00000034720.11	Polr2m	Polr2m-201	Known	Known	None	0.15000000596046448	None	None	None	None
m54284U_191107_221739/73925373/ccs	PacBio_Cortex_Rep1	mm10_ERCC_SIRV	chr5	117287616	117282652	-	4	1233	15265	39829	ENSMUSG00000032959.12	ENSMUST00000036951.12	Pebp1	Pebp1-201	Known	Known	None	0.10000000149011612	None	None	None	None
m54284U_191109_043049/99156571/ccs	PacBio_Cortex_Rep2	mm10_ERCC_SIRV	chr14	59440989	59548861	+	11	2987	41817	108054	ENSMUSG00000021981.10	ENSMUST00000022553.5	Cab39l	Cab39l-201	Known	Known	None	0.550000011920929	None	None	None	None
m54284U_191213_120042/168297219/ccs	PacBio_Hippocampus_Rep2	mm10_ERCC_SIRV	chr17	90455957	90036900	-	7	2489	48380	126431	ENSMUSG00000024109.18	ENSMUST00000174337.7	Nrxn1	Nrxn1-217	Known	Known	None	0.800000011920929	None	None	None	None
m54284U_191213_120042/125241840/ccs	PacBio_Hippocampus_Rep2	mm10_ERCC_SIRV	chr4	40722862	40733890	+	9	2227	10558	414521	ENSMUSG00000028410.13	ENCODEMT000414521	Dnaja1	ENCODEMT000414521	Known	NIC	None	0.15000000596046448	None	None	None	None
m54284U_191109_043049/142936686/ccs	PacBio_Cortex_Rep2	mm10_ERCC_SIRV	chr7	101421737	101512824	+	31	4145	22718	58999	ENSMUSG00000110195.1	ENSMUST00000211368.1	Pde2a	Pde2a-212	Known	Known	None	0.15000000596046448	None	None	None	None
m54284U_191213_120042/134875534/ccs	PacBio_Hippocampus_Rep2	mm10_ERCC_SIRV	chr4	40722930	40733447	+	9	1912	10558	27257	ENSMUSG00000028410.13	ENSMUST00000164233.7	Dnaja1	Dnaja1-210	Known	Known	None	0.4000000059604645	None	None	None	None
m54284U_191109_043049/53609478/ccs	PacBio_Cortex_Rep2	mm10_ERCC_SIRV	chr1	164458001	164437111	-	6	2217	2748	6747	ENSMUSG00000026576.12	ENSMUST00000027863.12	Atp1b1	Atp1b1-201	Known	Known	None	0.15000000596046448	None	None	None	None
m54284U_191107_221739/124388515/ccs	PacBio_Cortex_Rep1	mm10_ERCC_SIRV	chr15	98953549	98949846	-	4	1640	44246	114135	ENSMUSG00000072235.6	ENSMUST00000097014.6	Tuba1a	Tuba1a-201	Known	Known	None	0.20000000298023224	None	None	None	None
m54284U_191109_043049/79759170/ccs	PacBio_Cortex_Rep2	mm10_ERCC_SIRV	chr2	61711742	61800346	+	12	1476	4641	414267	ENSMUSG00000026914.15	ENCODEMT000414267	Psmd14	ENCODEMT000414267	Known	NNC	None	0.15000000596046448	None	None	None	None
m54284U_191213_120042/169345710/ccs	PacBio_Hippocampus_Rep2	mm10_ERCC_SIRV	chr17	90455630	90036900	-	6	2102	48380	414258	ENSMUSG00000024109.18	ENCODEMT000414258	Nrxn1	ENCODEMT000414258	Known	NIC	None	0.800000011920929	None	None	None	None
m54284U_191213_120042/121243346/ccs	PacBio_Hippocampus_Rep2	mm10_ERCC_SIRV	chr7	101421737	101512813	+	31	4158	22718	58998	ENSMUSG00000110195.1	ENSMUST00000163751.9	Pde2a	Pde2a-201	Known	Known	None	0.30000001192092896	None	None	None	None
m54284U_191109_043049/101255511/ccs	PacBio_Cortex_Rep2	mm10_ERCC_SIRV	chr14	59441000	59548903	+	9	2722	41817	414466	ENSMUSG00000021981.10	ENCODEMT000414466	Cab39l	ENCODEMT000414466	Known	NIC	None	0.10000000149011612	None	None	None	None
m54284U_191109_043049/120392308/ccs	PacBio_Cortex_Rep2	mm10_ERCC_SIRV	chr9	71485930	71478473	-	4	2159	28193	73901	ENSMUSG00000032199.13	ENSMUST00000034720.11	Polr2m	Polr2m-201	Known	Known	None	0.15000000596046448	None	None	None	None
m54284U_191107_221739/721085/ccs	PacBio_Cortex_Rep1	mm10_ERCC_SIRV	chr4	40722931	40733899	+	9	2363	10558	27257	ENSMUSG00000028410.13	ENSMUST00000164233.7	Dnaja1	Dnaja1-210	Known	Known	None	0.15000000596046448	None	None	None	None
m54284U_191212_053548/89393824/ccs	PacBio_Hippocampus_Rep1	mm10_ERCC_SIRV	chr6	129533193	129542323	+	4	1764	18923	49743	ENSMUSG00000030161.8	ENSMUST00000032264.8	Gabarapl1	Gabarapl1-201	Known	Known	None	0.3499999940395355	None	None	None	None
m54284U_191107_221739/1901958/ccs	PacBio_Cortex_Rep1	mm10_ERCC_SIRV	chr4	40722863	40733316	+	9	1645	10558	414521	ENSMUSG00000028410.13	ENCODEMT000414521	Dnaja1	ENCODEMT000414521	Known	NIC	None	0.6000000238418579	None	None	None	None
m54284U_191213_120042/170525847/ccs	PacBio_Hippocampus_Rep2	mm10_ERCC_SIRV	chr17	90455986	90036900	-	6	2428	48380	126429	ENSMUSG00000024109.18	ENSMUST00000159778.7	Nrxn1	Nrxn1-204	Known	Known	None	0.800000011920929	None	None	None	None
m54284U_191109_043049/15270066/ccs	PacBio_Cortex_Rep2	mm10_ERCC_SIRV	chr7	101421738	101512812	+	31	4144	22718	58999	ENSMUSG00000110195.1	ENSMUST00000211368.1	Pde2a	Pde2a-212	Known	Known	None	0.30000001192092896	None	None	None	None
m54284U_191107_221739/25231369/ccs	PacBio_Cortex_Rep1	mm10_ERCC_SIRV	chr11	76243750	76250620	+	4	1476	33696	88647	ENSMUSG00000038046.4	ENSMUST00000040577.4	Mrm3	Mrm3-201	Known	Known	None	0.20000000298023224	None	None	None	None
m54284U_191109_043049/53609969/ccs	PacBio_Cortex_Rep2	mm10_ERCC_SIRV	chr1	164458354	164437111	-	6	2570	2748	6747	ENSMUSG00000026576.12	ENSMUST00000027863.12	Atp1b1	Atp1b1-201	Known	Known	None	0.15000000596046448	None	None	None	None
m54284U_191107_221739/125241548/ccs	PacBio_Cortex_Rep1	mm10_ERCC_SIRV	chr15	98953547	98949846	-	4	1631	44246	114135	ENSMUSG00000072235.6	ENSMUST00000097014.6	Tuba1a	Tuba1a-201	Known	Known	None	0.20000000298023224	None	None	None	None
m54284U_191109_043049/104006146/ccs	PacBio_Cortex_Rep2	mm10_ERCC_SIRV	chr14	59440989	59548901	+	11	3027	41817	108054	ENSMUSG00000021981.10	ENSMUST00000022553.5	Cab39l	Cab39l-201	Known	Known	None	0.15000000596046448	None	None	None	None
m54284U_191107_221739/26151351/ccs	PacBio_Cortex_Rep1	mm10_ERCC_SIRV	chr4	40722931	40733900	+	9	2364	10558	27257	ENSMUSG00000028410.13	ENSMUST00000164233.7	Dnaja1	Dnaja1-210	Known	Known	None	0.15000000596046448	None	None	None	None
m54284U_191107_221739/74189206/ccs	PacBio_Cortex_Rep1	mm10_ERCC_SIRV	chr5	117287557	117282652	-	4	1174	15265	39829	ENSMUSG00000032959.12	ENSMUST00000036951.12	Pebp1	Pebp1-201	Known	Known	None	0.10000000149011612	None	None	None	None
m54284U_191109_043049/120785502/ccs	PacBio_Cortex_Rep2	mm10_ERCC_SIRV	chr9	71485978	71478473	-	4	2207	28193	73901	ENSMUSG00000032199.13	ENSMUST00000034720.11	Polr2m	Polr2m-201	Known	Known	None	0.15000000596046448	None	None	None	None
m54284U_191109_043049/82706854/ccs	PacBio_Cortex_Rep2	mm10_ERCC_SIRV	chr2	61711758	61800099	+	12	1200	4641	12144	ENSMUSG00000026914.15	ENSMUST00000028278.13	Psmd14	Psmd14-201	Known	Known	None	0.15000000596046448	None	None	None	None
m54284U_191107_221739/28116712/ccs	PacBio_Cortex_Rep1	mm10_ERCC_SIRV	chr4	40722863	40733105	+	9	1434	10558	414521	ENSMUSG00000028410.13	ENCODEMT000414521	Dnaja1	ENCODEMT000414521	Known	NIC	None	0.15000000596046448	None	None	None	None
m54284U_191212_053548/153880337/ccs	PacBio_Hippocampus_Rep1	mm10_ERCC_SIRV	chr7	101421738	101512817	+	31	4149	22718	58999	ENSMUSG00000110195.1	ENSMUST00000211368.1	Pde2a	Pde2a-212	Known	Known	None	0.25	None	None	None	None
m54284U_191213_120042/170590735/ccs	PacBio_Hippocampus_Rep2	mm10_ERCC_SIRV	chr17	90455968	90036900	-	6	2410	48380	126429	ENSMUSG00000024109.18	ENSMUST00000159778.7	Nrxn1	Nrxn1-204	Known	Known	None	0.800000011920929	None	None	None	None
m54284U_191109_043049/144050130/ccs	PacBio_Cortex_Rep2	mm10_ERCC_SIRV	chr14	59440989	59548903	+	11	3029	41817	108054	ENSMUSG00000021981.10	ENSMUST00000022553.5	Cab39l	Cab39l-201	Known	Known	None	0.10000000149011612	None	None	None	None
m54284U_191107_221739/127600736/ccs	PacBio_Cortex_Rep1	mm10_ERCC_SIRV	chr15	98953550	98949846	-	4	1641	44246	114135	ENSMUSG00000072235.6	ENSMUST00000097014.6	Tuba1a	Tuba1a-201	Known	Known	None	0.20000000298023224	None	None	None	None
m54284U_191107_221739/43779658/ccs	PacBio_Cortex_Rep1	mm10_ERCC_SIRV	chr4	40722863	40733065	+	9	1394	10558	414521	ENSMUSG00000028410.13	ENCODEMT000414521	Dnaja1	ENCODEMT000414521	Known	NIC	None	0.699999988079071	None	None	None	None
m54284U_191109_043049/53742071/ccs	PacBio_Cortex_Rep2	mm10_ERCC_SIRV	chr1	164457971	164437111	-	6	2194	2748	6747	ENSMUSG00000026576.12	ENSMUST00000027863.12	Atp1b1	Atp1b1-201	Known	Known	None	0.15000000596046448	None	None	None	None
m54284U_191107_221739/72024560/ccs	PacBio_Cortex_Rep1	mm10_ERCC_SIRV	chr4	40722931	40733899	+	9	2363	10558	27257	ENSMUSG00000028410.13	ENSMUST00000164233.7	Dnaja1	Dnaja1-210	Known	Known	None	0.15000000596046448	None	None	None	None
m54284U_191109_043049/100665023/ccs	PacBio_Cortex_Rep2	mm10_ERCC_SIRV	chr7	101421739	101512812	+	31	4143	22718	58999	ENSMUSG00000110195.1	ENSMUST00000211368.1	Pde2a	Pde2a-212	Known	Known	None	0.30000001192092896	None	None	None	None
m54284U_191109_043049/121636882/ccs	PacBio_Cortex_Rep2	mm10_ERCC_SIRV	chr9	71485941	71478473	-	4	2170	28193	73901	ENSMUSG00000032199.13	ENSMUST00000034720.11	Polr2m	Polr2m-201	Known	Known	None	0.15000000596046448	None	None	None	None
m54284U_191213_120042/170853190/ccs	PacBio_Hippocampus_Rep2	mm10_ERCC_SIRV	chr17	90455983	90036900	-	6	2455	48380	414258	ENSMUSG00000024109.18	ENCODEMT000414258	Nrxn1	ENCODEMT000414258	Known	NIC	None	0.800000011920929	None	None	None	None
m54284U_191212_053548/89917725/ccs	PacBio_Hippocampus_Rep1	mm10_ERCC_SIRV	chr6	129533193	129542324	+	4	1765	18923	49743	ENSMUSG00000030161.8	ENSMUST00000032264.8	Gabarapl1	Gabarapl1-201	Known	Known	None	0.3499999940395355	None	None	None	None
m54284U_191109_043049/149555115/ccs	PacBio_Cortex_Rep2	mm10_ERCC_SIRV	chr14	59440989	59548897	+	11	3023	41817	108054	ENSMUSG00000021981.10	ENSMUST00000022553.5	Cab39l	Cab39l-201	Known	Known	None	0.20000000298023224	None	None	None	None
m54284U_191107_221739/78644888/ccs	PacBio_Cortex_Rep1	mm10_ERCC_SIRV	chr4	40722931	40733897	+	9	2361	10558	27257	ENSMUSG00000028410.13	ENSMUST00000164233.7	Dnaja1	Dnaja1-210	Known	Known	None	0.15000000596046448	None	None	None	None
m54284U_191107_221739/127928496/ccs	PacBio_Cortex_Rep1	mm10_ERCC_SIRV	chr15	98953551	98949846	-	4	1642	44246	114135	ENSMUSG00000072235.6	ENSMUST00000097014.6	Tuba1a	Tuba1a-201	Known	Known	None	0.20000000298023224	None	None	None	None
m54284U_191109_043049/139200518/ccs	PacBio_Cortex_Rep2	mm10_ERCC_SIRV	chr7	101421739	101512817	+	31	4148	22718	58999	ENSMUSG00000110195.1	ENSMUST00000211368.1	Pde2a	Pde2a-212	Known	Known	None	0.25	None	None	None	None
m54284U_191109_043049/82839906/ccs	PacBio_Cortex_Rep2	mm10_ERCC_SIRV	chr2	61711758	61800375	+	12	1476	4641	12144	ENSMUSG00000026914.15	ENSMUST00000028278.13	Psmd14	Psmd14-201	Known	Known	None	0.10000000149011612	None	None	None	None
m54284U_191107_221739/94046682/ccs	PacBio_Cortex_Rep1	mm10_ERCC_SIRV	chr4	40722931	40733107	+	9	1571	10558	27257	ENSMUSG00000028410.13	ENSMUST00000164233.7	Dnaja1	Dnaja1-210	Known	Known	None	0.15000000596046448	None	None	None	None
m54284U_191109_043049/54199312/ccs	PacBio_Cortex_Rep2	mm10_ERCC_SIRV	chr1	164458006	164437111	-	6	2229	2748	6747	ENSMUSG00000026576.12	ENSMUST00000027863.12	Atp1b1	Atp1b1-201	Known	Known	None	0.15000000596046448	None	None	None	None
m54284U_191213_120042/172623141/ccs	PacBio_Hippocampus_Rep2	mm10_ERCC_SIRV	chr17	90455990	90036900	-	6	2432	48380	126429	ENSMUSG00000024109.18	ENSMUST00000159778.7	Nrxn1	Nrxn1-204	Known	Known	None	0.800000011920929	None	None	None	None
m54284U_191107_221739/87753527/ccs	PacBio_Cortex_Rep1	mm10_ERCC_SIRV	chr11	76243750	76250546	+	4	1402	33696	88647	ENSMUSG00000038046.4	ENSMUST00000040577.4	Mrm3	Mrm3-201	Known	Known	None	0.550000011920929	None	None	None	None
m54284U_191212_053548/525618/ccs	PacBio_Hippocampus_Rep1	mm10_ERCC_SIRV	chr14	59440989	59548903	+	11	3029	41817	108054	ENSMUSG00000021981.10	ENSMUST00000022553.5	Cab39l	Cab39l-201	Known	Known	None	0.10000000149011612	None	None	None	None
m54284U_191107_221739/116918862/ccs	PacBio_Cortex_Rep1	mm10_ERCC_SIRV	chr4	40722931	40733900	+	9	2364	10558	27257	ENSMUSG00000028410.13	ENSMUST00000164233.7	Dnaja1	Dnaja1-210	Known	Known	None	0.15000000596046448	None	None	None	None
m54284U_191109_043049/122619079/ccs	PacBio_Cortex_Rep2	mm10_ERCC_SIRV	chr9	71485943	71478473	-	4	2172	28193	73901	ENSMUSG00000032199.13	ENSMUST00000034720.11	Polr2m	Polr2m-201	Known	Known	None	0.15000000596046448	None	None	None	None
m54284U_191107_221739/74318164/ccs	PacBio_Cortex_Rep1	mm10_ERCC_SIRV	chr5	117287608	117282652	-	4	1225	15265	39829	ENSMUSG00000032959.12	ENSMUST00000036951.12	Pebp1	Pebp1-201	Known	Known	None	0.10000000149011612	None	None	None	None
m54284U_191107_221739/127994125/ccs	PacBio_Cortex_Rep1	mm10_ERCC_SIRV	chr15	98953551	98949846	-	4	1642	44246	114135	ENSMUSG00000072235.6	ENSMUST00000097014.6	Tuba1a	Tuba1a-201	Known	Known	None	0.20000000298023224	None	None	None	None
m54284U_191109_043049/15925314/ccs	PacBio_Cortex_Rep2	mm10_ERCC_SIRV	chr7	101421740	101512826	+	31	4162	22718	58998	ENSMUSG00000110195.1	ENSMUST00000163751.9	Pde2a	Pde2a-201	Known	Known	None	0.20000000298023224	None	None	None	None
m54284U_191107_221739/123538183/ccs	PacBio_Cortex_Rep1	mm10_ERCC_SIRV	chr4	40722931	40733104	+	9	1568	10558	27257	ENSMUSG00000028410.13	ENSMUST00000164233.7	Dnaja1	Dnaja1-210	Known	Known	None	0.10000000149011612	None	None	None	None
m54284U_191107_221739/116196215/ccs	PacBio_Cortex_Rep1	mm10_ERCC_SIRV	chr11	76243750	76244865	+	1	1116	33696	414590	ENSMUSG00000038046.4	ENCODEMT000414590	Mrm3	ENCODEMT000414590	Known	Genomic	None	0.800000011920929	None	None	None	None
m54284U_191213_120042/176160877/ccs	PacBio_Hippocampus_Rep2	mm10_ERCC_SIRV	chr17	90455602	90036900	-	6	2074	48380	414258	ENSMUSG00000024109.18	ENCODEMT000414258	Nrxn1	ENCODEMT000414258	Known	NIC	None	0.800000011920929	None	None	None	None
m54284U_191212_053548/5440215/ccs	PacBio_Hippocampus_Rep1	mm10_ERCC_SIRV	chr14	59440989	59548902	+	11	3028	41817	108054	ENSMUSG00000021981.10	ENSMUST00000022553.5	Cab39l	Cab39l-201	Known	Known	None	0.10000000149011612	None	None	None	None
m54284U_191107_221739/128123344/ccs	PacBio_Cortex_Rep1	mm10_ERCC_SIRV	chr4	40722931	40733898	+	9	2362	10558	27257	ENSMUSG00000028410.13	ENSMUST00000164233.7	Dnaja1	Dnaja1-210	Known	Known	None	0.15000000596046448	None	None	None	None
m54284U_191109_043049/54200774/ccs	PacBio_Cortex_Rep2	mm10_ERCC_SIRV	chr1	164458000	164437111	-	6	2223	2748	6747	ENSMUSG00000026576.12	ENSMUST00000027863.12	Atp1b1	Atp1b1-201	Known	Known	None	0.15000000596046448	None	None	None	None
m54284U_191107_221739/6422862/ccs	PacBio_Cortex_Rep1	mm10_ERCC_SIRV	chr7	101421741	101512815	+	31	4144	22718	58999	ENSMUSG00000110195.1	ENSMUST00000211368.1	Pde2a	Pde2a-212	Known	Known	None	0.25	None	None	None	None
m54284U_191109_043049/96141867/ccs	PacBio_Cortex_Rep2	mm10_ERCC_SIRV	chr2	61711758	61800373	+	12	1474	4641	12144	ENSMUSG00000026914.15	ENSMUST00000028278.13	Psmd14	Psmd14-201	Known	Known	None	0.10000000149011612	None	None	None	None
m54284U_191212_053548/89982871/ccs	PacBio_Hippocampus_Rep1	mm10_ERCC_SIRV	chr6	129533193	129542314	+	4	1755	18923	49743	ENSMUSG00000030161.8	ENSMUST00000032264.8	Gabarapl1	Gabarapl1-201	Known	Known	None	0.30000001192092896	None	None	None	None
m54284U_191107_221739/105318929/ccs	PacBio_Cortex_Rep1	mm10_ERCC_SIRV	chr7	101421741	101512817	+	32	4313	22718	414591	ENSMUSG00000110195.1	ENCODEMT000414591	Pde2a	ENCODEMT000414591	Known	NNC	None	0.25	None	None	None	None
m54284U_191107_221739/141231034/ccs	PacBio_Cortex_Rep1	mm10_ERCC_SIRV	chr4	40722863	40733893	+	9	2229	10558	414521	ENSMUSG00000028410.13	ENCODEMT000414521	Dnaja1	ENCODEMT000414521	Known	NIC	None	0.15000000596046448	None	None	None	None
m54284U_191109_043049/122619380/ccs	PacBio_Cortex_Rep2	mm10_ERCC_SIRV	chr9	71485918	71478473	-	4	2147	28193	73901	ENSMUSG00000032199.13	ENSMUST00000034720.11	Polr2m	Polr2m-201	Known	Known	None	0.15000000596046448	None	None	None	None
m54284U_191107_221739/128714741/ccs	PacBio_Cortex_Rep1	mm10_ERCC_SIRV	chr15	98953550	98949846	-	4	1641	44246	114135	ENSMUSG00000072235.6	ENSMUST00000097014.6	Tuba1a	Tuba1a-201	Known	Known	None	0.20000000298023224	None	None	None	None
m54284U_191213_120042/176358668/ccs	PacBio_Hippocampus_Rep2	mm10_ERCC_SIRV	chr17	90455987	90036900	-	6	2429	48380	126429	ENSMUSG00000024109.18	ENSMUST00000159778.7	Nrxn1	Nrxn1-204	Known	Known	None	0.800000011920929	None	None	None	None
m54284U_191212_053548/9373973/ccs	PacBio_Hippocampus_Rep1	mm10_ERCC_SIRV	chr14	59440989	59548901	+	11	3021	41817	108054	ENSMUSG00000021981.10	ENSMUST00000022553.5	Cab39l	Cab39l-201	Known	Known	None	0.15000000596046448	None	None	None	None
m54284U_191107_221739/146147428/ccs	PacBio_Cortex_Rep1	mm10_ERCC_SIRV	chr4	40722931	40733108	+	9	1572	10558	27257	ENSMUSG00000028410.13	ENSMUST00000164233.7	Dnaja1	Dnaja1-210	Known	Known	None	0.20000000298023224	None	None	None	None
m54284U_191212_053548/23396476/ccs	PacBio_Hippocampus_Rep1	mm10_ERCC_SIRV	chr14	59440989	59548899	+	12	3079	41817	414592	ENSMUSG00000021981.10	ENCODEMT000414592	Cab39l	ENCODEMT000414592	Known	NNC	None	0.20000000298023224	None	None	None	None
m54284U_191107_221739/167249335/ccs	PacBio_Cortex_Rep1	mm10_ERCC_SIRV	chr7	101421741	101512818	+	31	4147	22718	58999	ENSMUSG00000110195.1	ENSMUST00000211368.1	Pde2a	Pde2a-212	Known	Known	None	0.20000000298023224	None	None	None	None
m54284U_191109_043049/54266427/ccs	PacBio_Cortex_Rep2	mm10_ERCC_SIRV	chr1	164458001	164437111	-	6	2224	2748	6747	ENSMUSG00000026576.12	ENSMUST00000027863.12	Atp1b1	Atp1b1-201	Known	Known	None	0.15000000596046448	None	None	None	None
m54284U_191107_221739/157286871/ccs	PacBio_Cortex_Rep1	mm10_ERCC_SIRV	chr4	40722931	40733900	+	9	2364	10558	27257	ENSMUSG00000028410.13	ENSMUST00000164233.7	Dnaja1	Dnaja1-210	Known	Known	None	0.15000000596046448	None	None	None	None
m54284U_191109_043049/99223101/ccs	PacBio_Cortex_Rep2	mm10_ERCC_SIRV	chr2	61711758	61800370	+	12	1471	4641	12144	ENSMUSG00000026914.15	ENSMUST00000028278.13	Psmd14	Psmd14-201	Known	Known	None	0.20000000298023224	None	None	None	None
m54284U_191107_221739/74908470/ccs	PacBio_Cortex_Rep1	mm10_ERCC_SIRV	chr5	117287557	117282652	-	4	1174	15265	39829	ENSMUSG00000032959.12	ENSMUST00000036951.12	Pebp1	Pebp1-201	Known	Known	None	0.10000000149011612	None	None	None	None
m54284U_191109_043049/125370596/ccs	PacBio_Cortex_Rep2	mm10_ERCC_SIRV	chr9	71485910	71478473	-	4	2139	28193	73901	ENSMUSG00000032199.13	ENSMUST00000034720.11	Polr2m	Polr2m-201	Known	Known	None	0.15000000596046448	None	None	None	None
m54284U_191213_120042/177146421/ccs	PacBio_Hippocampus_Rep2	mm10_ERCC_SIRV	chr17	90456165	90036900	-	7	2697	48380	126431	ENSMUSG00000024109.18	ENSMUST00000174337.7	Nrxn1	Nrxn1-217	Known	Known	None	0.800000011920929	None	None	None	None
m54284U_191107_221739/129106803/ccs	PacBio_Cortex_Rep1	mm10_ERCC_SIRV	chr15	98953547	98949842	-	4	1638	44243	393462	ENSMUSG00000116358.1	ENCODEMT000393462	Gm49450	ENCODEMT000393462	Known	NNC	None	0.20000000298023224	None	None	None	None
m54284U_191109_043049/5637069/ccs	PacBio_Cortex_Rep2	mm10_ERCC_SIRV	chr4	40722931	40733898	+	9	2362	10558	27257	ENSMUSG00000028410.13	ENSMUST00000164233.7	Dnaja1	Dnaja1-210	Known	Known	None	0.15000000596046448	None	None	None	None
m54284U_191212_053548/30083733/ccs	PacBio_Hippocampus_Rep1	mm10_ERCC_SIRV	chr14	59440989	59548903	+	11	3029	41817	108054	ENSMUSG00000021981.10	ENSMUST00000022553.5	Cab39l	Cab39l-201	Known	Known	None	0.10000000149011612	None	None	None	None
m54284U_191109_043049/55838397/ccs	PacBio_Cortex_Rep2	mm10_ERCC_SIRV	chr7	101421741	101512814	+	31	4143	22718	58999	ENSMUSG00000110195.1	ENSMUST00000211368.1	Pde2a	Pde2a-212	Known	Known	None	0.30000001192092896	None	None	None	None
m54284U_191109_043049/14157845/ccs	PacBio_Cortex_Rep2	mm10_ERCC_SIRV	chr4	40722931	40733897	+	9	2361	10558	27257	ENSMUSG00000028410.13	ENSMUST00000164233.7	Dnaja1	Dnaja1-210	Known	Known	None	0.15000000596046448	None	None	None	None
m54284U_191107_221739/124846844/ccs	PacBio_Cortex_Rep1	mm10_ERCC_SIRV	chr11	76243750	76250563	+	4	1419	33696	88647	ENSMUSG00000038046.4	ENSMUST00000040577.4	Mrm3	Mrm3-201	Known	Known	None	0.10000000149011612	None	None	None	None
m54284U_191109_043049/54657298/ccs	PacBio_Cortex_Rep2	mm10_ERCC_SIRV	chr1	164458001	164437111	-	6	2224	2748	6747	ENSMUSG00000026576.12	ENSMUST00000027863.12	Atp1b1	Atp1b1-201	Known	Known	None	0.15000000596046448	None	None	None	None
m54284U_191212_053548/90048867/ccs	PacBio_Hippocampus_Rep1	mm10_ERCC_SIRV	chr6	129533193	129542322	+	4	1763	18923	49743	ENSMUSG00000030161.8	ENSMUST00000032264.8	Gabarapl1	Gabarapl1-201	Known	Known	None	0.30000001192092896	None	None	None	None
m54284U_191109_043049/17500101/ccs	PacBio_Cortex_Rep2	mm10_ERCC_SIRV	chr4	40722863	40733877	+	9	2201	10558	414521	ENSMUSG00000028410.13	ENCODEMT000414521	Dnaja1	ENCODEMT000414521	Known	NIC	None	0.30000001192092896	None	None	None	None
m54284U_191213_120042/179307367/ccs	PacBio_Hippocampus_Rep2	mm10_ERCC_SIRV	chr17	90560859	90036896	-	6	1357	48380	414585	ENSMUSG00000024109.18	ENCODEMT000414585	Nrxn1	ENCODEMT000414585	Known	ISM	Suffix	0.800000011920929	None	None	None	None
m54284U_191212_053548/31588886/ccs	PacBio_Hippocampus_Rep1	mm10_ERCC_SIRV	chr14	59440989	59548903	+	11	3029	41817	108054	ENSMUSG00000021981.10	ENSMUST00000022553.5	Cab39l	Cab39l-201	Known	Known	None	0.10000000149011612	None	None	None	None
m54284U_191109_043049/65406818/ccs	PacBio_Cortex_Rep2	mm10_ERCC_SIRV	chr7	101421734	101512814	+	31	4140	22718	414415	ENSMUSG00000110195.1	ENCODEMT000414415	Pde2a	ENCODEMT000414415	Known	NNC	None	0.30000001192092896	None	None	None	None
m54284U_191109_043049/125436503/ccs	PacBio_Cortex_Rep2	mm10_ERCC_SIRV	chr9	71485918	71478473	-	4	2147	28193	73901	ENSMUSG00000032199.13	ENSMUST00000034720.11	Polr2m	Polr2m-201	Known	Known	None	0.15000000596046448	None	None	None	None
m54284U_191107_221739/129959830/ccs	PacBio_Cortex_Rep1	mm10_ERCC_SIRV	chr15	98953547	98949846	-	4	1638	44246	114135	ENSMUSG00000072235.6	ENSMUST00000097014.6	Tuba1a	Tuba1a-201	Known	Known	None	0.20000000298023224	None	None	None	None
m54284U_191109_043049/101713087/ccs	PacBio_Cortex_Rep2	mm10_ERCC_SIRV	chr2	61711758	61800374	+	12	1475	4641	12144	ENSMUSG00000026914.15	ENSMUST00000028278.13	Psmd14	Psmd14-201	Known	Known	None	0.10000000149011612	None	None	None	None
m54284U_191109_043049/40043089/ccs	PacBio_Cortex_Rep2	mm10_ERCC_SIRV	chr4	40722931	40733898	+	9	2362	10558	27257	ENSMUSG00000028410.13	ENSMUST00000164233.7	Dnaja1	Dnaja1-210	Known	Known	None	0.15000000596046448	None	None	None	None
m54284U_191109_043049/62392118/ccs	PacBio_Cortex_Rep2	mm10_ERCC_SIRV	chr4	40722931	40733898	+	9	2362	10558	27257	ENSMUSG00000028410.13	ENSMUST00000164233.7	Dnaja1	Dnaja1-210	Known	Known	None	0.15000000596046448	None	None	None	None
m54284U_191213_120042/180226468/ccs	PacBio_Hippocampus_Rep2	mm10_ERCC_SIRV	chr17	90455679	90036900	-	6	2121	48380	126429	ENSMUSG00000024109.18	ENSMUST00000159778.7	Nrxn1	Nrxn1-204	Known	Known	None	0.800000011920929	None	None	None	None
m54284U_191109_043049/71237757/ccs	PacBio_Cortex_Rep2	mm10_ERCC_SIRV	chr7	101421741	101512824	+	31	4153	22718	58999	ENSMUSG00000110195.1	ENSMUST00000211368.1	Pde2a	Pde2a-212	Known	Known	None	0.15000000596046448	None	None	None	None
m54284U_191109_043049/54659530/ccs	PacBio_Cortex_Rep2	mm10_ERCC_SIRV	chr1	164457997	164437111	-	6	2220	2748	6747	ENSMUSG00000026576.12	ENSMUST00000027863.12	Atp1b1	Atp1b1-201	Known	Known	None	0.15000000596046448	None	None	None	None
m54284U_191212_053548/51445880/ccs	PacBio_Hippocampus_Rep1	mm10_ERCC_SIRV	chr14	59440989	59547348	+	11	1474	41817	108054	ENSMUSG00000021981.10	ENSMUST00000022553.5	Cab39l	Cab39l-201	Known	Known	None	0.20000000298023224	None	None	None	None
m54284U_191107_221739/130614596/ccs	PacBio_Cortex_Rep1	mm10_ERCC_SIRV	chr15	98953550	98949846	-	4	1641	44246	114135	ENSMUSG00000072235.6	ENSMUST00000097014.6	Tuba1a	Tuba1a-201	Known	Known	None	0.20000000298023224	None	None	None	None
m54284U_191109_043049/126420347/ccs	PacBio_Cortex_Rep2	mm10_ERCC_SIRV	chr9	71485961	71478473	-	4	2190	28193	73901	ENSMUSG00000032199.13	ENSMUST00000034720.11	Polr2m	Polr2m-201	Known	Known	None	0.15000000596046448	None	None	None	None
m54284U_191109_043049/63177983/ccs	PacBio_Cortex_Rep2	mm10_ERCC_SIRV	chr4	40722931	40733312	+	9	1776	10558	27257	ENSMUSG00000028410.13	ENSMUST00000164233.7	Dnaja1	Dnaja1-210	Known	Known	None	0.6499999761581421	None	None	None	None
m54284U_191107_221739/75237497/ccs	PacBio_Cortex_Rep1	mm10_ERCC_SIRV	chr5	117287579	117282652	-	4	1196	15265	39829	ENSMUSG00000032959.12	ENSMUST00000036951.12	Pebp1	Pebp1-201	Known	Known	None	0.10000000149011612	None	None	None	None
m54284U_191109_043049/103416826/ccs	PacBio_Cortex_Rep2	mm10_ERCC_SIRV	chr7	101421741	101512824	+	31	4153	22718	58999	ENSMUSG00000110195.1	ENSMUST00000211368.1	Pde2a	Pde2a-212	Known	Known	None	0.15000000596046448	None	None	None	None
m54284U_191107_221739/31918090/ccs	PacBio_Cortex_Rep1	mm10_ERCC_SIRV	chr17	90455957	90036901	-	7	2479	48380	126435	ENSMUSG00000024109.18	ENSMUST00000172466.7	Nrxn1	Nrxn1-213	Known	Known	None	0.800000011920929	None	None	None	None
m54284U_191109_043049/90309504/ccs	PacBio_Cortex_Rep2	mm10_ERCC_SIRV	chr4	40722863	40733893	+	9	2229	10558	414521	ENSMUSG00000028410.13	ENCODEMT000414521	Dnaja1	ENCODEMT000414521	Known	NIC	None	0.15000000596046448	None	None	None	None
m54284U_191212_053548/58524778/ccs	PacBio_Hippocampus_Rep1	mm10_ERCC_SIRV	chr14	59440989	59548901	+	11	3027	41817	108054	ENSMUSG00000021981.10	ENSMUST00000022553.5	Cab39l	Cab39l-201	Known	Known	None	0.15000000596046448	None	None	None	None
m54284U_191109_043049/108201070/ccs	PacBio_Cortex_Rep2	mm10_ERCC_SIRV	chr2	61711758	61800374	+	12	1475	4641	12144	ENSMUSG00000026914.15	ENSMUST00000028278.13	Psmd14	Psmd14-201	Known	Known	None	0.10000000149011612	None	None	None	None
m54284U_191212_053548/90178125/ccs	PacBio_Hippocampus_Rep1	mm10_ERCC_SIRV	chr6	129533193	129542340	+	4	1781	18923	49743	ENSMUSG00000030161.8	ENSMUST00000032264.8	Gabarapl1	Gabarapl1-201	Known	Known	None	0.15000000596046448	None	None	None	None
m54284U_191107_221739/129435766/ccs	PacBio_Cortex_Rep1	mm10_ERCC_SIRV	chr11	76243741	76250612	+	4	1453	33696	414581	ENSMUSG00000038046.4	ENCODEMT000414581	Mrm3	ENCODEMT000414581	Known	NNC	None	0.30000001192092896	None	None	None	None
m54284U_191109_043049/54722764/ccs	PacBio_Cortex_Rep2	mm10_ERCC_SIRV	chr1	164458003	164437111	-	6	2226	2748	6747	ENSMUSG00000026576.12	ENSMUST00000027863.12	Atp1b1	Atp1b1-201	Known	Known	None	0.15000000596046448	None	None	None	None
m54284U_191107_221739/130744686/ccs	PacBio_Cortex_Rep1	mm10_ERCC_SIRV	chr15	98953547	98949846	-	4	1638	44246	114135	ENSMUSG00000072235.6	ENSMUST00000097014.6	Tuba1a	Tuba1a-201	Known	Known	None	0.20000000298023224	None	None	None	None
m54284U_191109_043049/127861916/ccs	PacBio_Cortex_Rep2	mm10_ERCC_SIRV	chr7	101421741	101512824	+	31	4153	22718	58999	ENSMUSG00000110195.1	ENSMUST00000211368.1	Pde2a	Pde2a-212	Known	Known	None	0.15000000596046448	None	None	None	None
m54284U_191109_043049/126485245/ccs	PacBio_Cortex_Rep2	mm10_ERCC_SIRV	chr9	71485908	71478473	-	4	2137	28193	73901	ENSMUSG00000032199.13	ENSMUST00000034720.11	Polr2m	Polr2m-201	Known	Known	None	0.15000000596046448	None	None	None	None
m54284U_191212_053548/59048824/ccs	PacBio_Hippocampus_Rep1	mm10_ERCC_SIRV	chr14	59440989	59548903	+	11	3029	41817	108054	ENSMUSG00000021981.10	ENSMUST00000022553.5	Cab39l	Cab39l-201	Known	Known	None	0.10000000149011612	None	None	None	None
m54284U_191109_043049/93127556/ccs	PacBio_Cortex_Rep2	mm10_ERCC_SIRV	chr4	40722931	40723828	+	2	332	10558	414593	ENSMUSG00000028410.13	ENCODEMT000414593	Dnaja1	ENCODEMT000414593	Known	ISM	Prefix	0.550000011920929	None	None	None	None
m54284U_191109_043049/150800751/ccs	PacBio_Cortex_Rep2	mm10_ERCC_SIRV	chr7	101421741	101512807	+	31	4136	22718	58999	ENSMUSG00000110195.1	ENSMUST00000211368.1	Pde2a	Pde2a-212	Known	Known	None	0.20000000298023224	None	None	None	None
m54284U_191109_043049/126615992/ccs	PacBio_Cortex_Rep2	mm10_ERCC_SIRV	chr9	71485907	71478473	-	4	2136	28193	73901	ENSMUSG00000032199.13	ENSMUST00000034720.11	Polr2m	Polr2m-201	Known	Known	None	0.15000000596046448	None	None	None	None
m54284U_191109_043049/115213453/ccs	PacBio_Cortex_Rep2	mm10_ERCC_SIRV	chr2	61711758	61800375	+	12	1476	4641	12144	ENSMUSG00000026914.15	ENSMUST00000028278.13	Psmd14	Psmd14-201	Known	Known	None	0.10000000149011612	None	None	None	None
m54284U_191107_221739/119538532/ccs	PacBio_Cortex_Rep1	mm10_ERCC_SIRV	chr17	90455983	90036901	-	6	2460	48380	414258	ENSMUSG00000024109.18	ENCODEMT000414258	Nrxn1	ENCODEMT000414258	Known	NIC	None	0.800000011920929	None	None	None	None
m54284U_191212_053548/65210716/ccs	PacBio_Hippocampus_Rep1	mm10_ERCC_SIRV	chr14	59440989	59548901	+	11	3027	41817	108054	ENSMUSG00000021981.10	ENSMUST00000022553.5	Cab39l	Cab39l-201	Known	Known	None	0.15000000596046448	None	None	None	None
m54284U_191109_043049/105843348/ccs	PacBio_Cortex_Rep2	mm10_ERCC_SIRV	chr4	40722931	40728130	+	5	671	10558	414594	ENSMUSG00000028410.13	ENCODEMT000414594	Dnaja1	ENCODEMT000414594	Known	ISM	Prefix	0.44999998807907104	None	None	None	None
m54284U_191107_221739/130811794/ccs	PacBio_Cortex_Rep1	mm10_ERCC_SIRV	chr15	98953543	98949846	-	4	1634	44246	114135	ENSMUSG00000072235.6	ENSMUST00000097014.6	Tuba1a	Tuba1a-201	Known	Known	None	0.20000000298023224	None	None	None	None
m54284U_191109_043049/54920589/ccs	PacBio_Cortex_Rep2	mm10_ERCC_SIRV	chr1	164458005	164437111	-	6	2228	2748	6747	ENSMUSG00000026576.12	ENSMUST00000027863.12	Atp1b1	Atp1b1-201	Known	Known	None	0.15000000596046448	None	None	None	None
m54284U_191212_053548/112920688/ccs	PacBio_Hippocampus_Rep1	mm10_ERCC_SIRV	chr7	101421741	101512817	+	31	4146	22718	58999	ENSMUSG00000110195.1	ENSMUST00000211368.1	Pde2a	Pde2a-212	Known	Known	None	0.25	None	None	None	None
m54284U_191107_221739/75694337/ccs	PacBio_Cortex_Rep1	mm10_ERCC_SIRV	chr5	117287563	117282652	-	4	1180	15265	39829	ENSMUSG00000032959.12	ENSMUST00000036951.12	Pebp1	Pebp1-201	Known	Known	None	0.10000000149011612	None	None	None	None
m54284U_191109_043049/140837642/ccs	PacBio_Cortex_Rep2	mm10_ERCC_SIRV	chr4	40722931	40733892	+	9	2356	10558	27257	ENSMUSG00000028410.13	ENSMUST00000164233.7	Dnaja1	Dnaja1-210	Known	Known	None	0.25	None	None	None	None
m54284U_191107_221739/122029354/ccs	PacBio_Cortex_Rep1	mm10_ERCC_SIRV	chr17	90455979	90036901	-	6	2420	48380	126429	ENSMUSG00000024109.18	ENSMUST00000159778.7	Nrxn1	Nrxn1-204	Known	Known	None	0.800000011920929	None	None	None	None
m54284U_191212_053548/90440999/ccs	PacBio_Hippocampus_Rep1	mm10_ERCC_SIRV	chr6	129533193	129542342	+	4	1783	18923	49743	ENSMUSG00000030161.8	ENSMUST00000032264.8	Gabarapl1	Gabarapl1-201	Known	Known	None	0.15000000596046448	None	None	None	None
m54284U_191212_053548/67896842/ccs	PacBio_Hippocampus_Rep1	mm10_ERCC_SIRV	chr14	59440989	59548899	+	11	3025	41817	108054	ENSMUSG00000021981.10	ENSMUST00000022553.5	Cab39l	Cab39l-201	Known	Known	None	0.20000000298023224	None	None	None	None
m54284U_191107_221739/131859750/ccs	PacBio_Cortex_Rep1	mm10_ERCC_SIRV	chr17	90037159	90036900	-	1	259	48380	414366	ENSMUSG00000024109.18	ENCODEMT000414366	Nrxn1	ENCODEMT000414366	Known	Genomic	None	0.800000011920929	None	None	None	None
m54284U_191213_120042/75563298/ccs	PacBio_Hippocampus_Rep2	mm10_ERCC_SIRV	chr7	101421741	101512780	+	31	4109	22718	58999	ENSMUSG00000110195.1	ENSMUST00000211368.1	Pde2a	Pde2a-212	Known	Known	None	0.3499999940395355	None	None	None	None
m54284U_191109_043049/127206422/ccs	PacBio_Cortex_Rep2	mm10_ERCC_SIRV	chr9	71485934	71478473	-	4	2163	28193	73901	ENSMUSG00000032199.13	ENSMUST00000034720.11	Polr2m	Polr2m-201	Known	Known	None	0.15000000596046448	None	None	None	None
m54284U_191109_043049/158075324/ccs	PacBio_Cortex_Rep2	mm10_ERCC_SIRV	chr4	40722931	40733065	+	9	1529	10558	27257	ENSMUSG00000028410.13	ENSMUST00000164233.7	Dnaja1	Dnaja1-210	Known	Known	None	0.699999988079071	None	None	None	None
m54284U_191107_221739/130875960/ccs	PacBio_Cortex_Rep1	mm10_ERCC_SIRV	chr15	98953547	98949846	-	4	1638	44246	114135	ENSMUSG00000072235.6	ENSMUST00000097014.6	Tuba1a	Tuba1a-201	Known	Known	None	0.20000000298023224	None	None	None	None
m54284U_191109_043049/54985902/ccs	PacBio_Cortex_Rep2	mm10_ERCC_SIRV	chr1	164458005	164437111	-	6	2228	2748	6747	ENSMUSG00000026576.12	ENSMUST00000027863.12	Atp1b1	Atp1b1-201	Known	Known	None	0.15000000596046448	None	None	None	None
m54284U_191109_043049/116000887/ccs	PacBio_Cortex_Rep2	mm10_ERCC_SIRV	chr2	61711758	61800374	+	12	1475	4641	12144	ENSMUSG00000026914.15	ENSMUST00000028278.13	Psmd14	Psmd14-201	Known	Known	None	0.10000000149011612	None	None	None	None
m54284U_191107_221739/138020603/ccs	PacBio_Cortex_Rep1	mm10_ERCC_SIRV	chr11	76243750	76250616	+	4	1472	33696	88647	ENSMUSG00000038046.4	ENSMUST00000040577.4	Mrm3	Mrm3-201	Known	Known	None	0.20000000298023224	None	None	None	None
m54284U_191109_043049/158861414/ccs	PacBio_Cortex_Rep2	mm10_ERCC_SIRV	chr4	40722863	40733853	+	9	2182	10558	414521	ENSMUSG00000028410.13	ENCODEMT000414521	Dnaja1	ENCODEMT000414521	Known	NIC	None	0.30000001192092896	None	None	None	None
m54284U_191212_053548/69142383/ccs	PacBio_Hippocampus_Rep1	mm10_ERCC_SIRV	chr14	59440989	59548903	+	11	3005	41817	108054	ENSMUSG00000021981.10	ENSMUST00000022553.5	Cab39l	Cab39l-201	Known	Known	None	0.10000000149011612	None	None	None	None
m54284U_191109_043049/71371555/ccs	PacBio_Cortex_Rep2	mm10_ERCC_SIRV	chr7	101421742	101512814	+	31	4142	22718	58999	ENSMUSG00000110195.1	ENSMUST00000211368.1	Pde2a	Pde2a-212	Known	Known	None	0.30000001192092896	None	None	None	None
m54284U_191107_221739/149882623/ccs	PacBio_Cortex_Rep1	mm10_ERCC_SIRV	chr17	90455940	90036901	-	6	2418	48380	414258	ENSMUSG00000024109.18	ENCODEMT000414258	Nrxn1	ENCODEMT000414258	Known	NIC	None	0.800000011920929	None	None	None	None
m54284U_191212_053548/2360591/ccs	PacBio_Hippocampus_Rep1	mm10_ERCC_SIRV	chr4	40722931	40733897	+	9	2361	10558	27257	ENSMUSG00000028410.13	ENSMUST00000164233.7	Dnaja1	Dnaja1-210	Known	Known	None	0.15000000596046448	None	None	None	None
m54284U_191109_043049/128648100/ccs	PacBio_Cortex_Rep2	mm10_ERCC_SIRV	chr9	71485927	71478473	-	4	2156	28193	73901	ENSMUSG00000032199.13	ENSMUST00000034720.11	Polr2m	Polr2m-201	Known	Known	None	0.15000000596046448	None	None	None	None
m54284U_191107_221739/131400588/ccs	PacBio_Cortex_Rep1	mm10_ERCC_SIRV	chr15	98953549	98949846	-	4	1640	44246	114135	ENSMUSG00000072235.6	ENSMUST00000097014.6	Tuba1a	Tuba1a-201	Known	Known	None	0.20000000298023224	None	None	None	None
m54284U_191109_043049/54987543/ccs	PacBio_Cortex_Rep2	mm10_ERCC_SIRV	chr1	164458000	164437111	-	6	2223	2748	6747	ENSMUSG00000026576.12	ENSMUST00000027863.12	Atp1b1	Atp1b1-201	Known	Known	None	0.15000000596046448	None	None	None	None
m54284U_191107_221739/92669545/ccs	PacBio_Cortex_Rep1	mm10_ERCC_SIRV	chr7	101421743	101512817	+	31	4144	22718	58999	ENSMUSG00000110195.1	ENSMUST00000211368.1	Pde2a	Pde2a-212	Known	Known	None	0.25	None	None	None	None
m54284U_191212_053548/69862831/ccs	PacBio_Hippocampus_Rep1	mm10_ERCC_SIRV	chr14	59440996	59548903	+	12	3071	41817	414470	ENSMUSG00000021981.10	ENCODEMT000414470	Cab39l	ENCODEMT000414470	Known	NIC	None	0.10000000149011612	None	None	None	None
m54284U_191212_053548/3474028/ccs	PacBio_Hippocampus_Rep1	mm10_ERCC_SIRV	chr4	40722931	40733911	+	9	2375	10558	27257	ENSMUSG00000028410.13	ENSMUST00000164233.7	Dnaja1	Dnaja1-210	Known	Known	None	0.10000000149011612	None	None	None	None
m54284U_191109_043049/13632360/ccs	PacBio_Cortex_Rep2	mm10_ERCC_SIRV	chr17	90455961	90036901	-	7	2492	48380	126431	ENSMUSG00000024109.18	ENSMUST00000174337.7	Nrxn1	Nrxn1-217	Known	Known	None	0.800000011920929	None	None	None	None
m54284U_191109_043049/116262808/ccs	PacBio_Cortex_Rep2	mm10_ERCC_SIRV	chr2	61711758	61800375	+	12	1476	4641	12144	ENSMUSG00000026914.15	ENSMUST00000028278.13	Psmd14	Psmd14-201	Known	Known	None	0.10000000149011612	None	None	None	None
m54284U_191107_221739/75760250/ccs	PacBio_Cortex_Rep1	mm10_ERCC_SIRV	chr5	117287563	117282652	-	4	1180	15265	39829	ENSMUSG00000032959.12	ENSMUST00000036951.12	Pebp1	Pebp1-201	Known	Known	None	0.10000000149011612	None	None	None	None
m54284U_191212_053548/12126718/ccs	PacBio_Hippocampus_Rep1	mm10_ERCC_SIRV	chr4	40722863	40733893	+	9	2229	10558	414521	ENSMUSG00000028410.13	ENCODEMT000414521	Dnaja1	ENCODEMT000414521	Known	NIC	None	0.15000000596046448	None	None	None	None
m54284U_191212_053548/91423015/ccs	PacBio_Hippocampus_Rep1	mm10_ERCC_SIRV	chr6	129533193	129542324	+	4	1765	18923	49743	ENSMUSG00000030161.8	ENSMUST00000032264.8	Gabarapl1	Gabarapl1-201	Known	Known	None	0.3499999940395355	None	None	None	None
m54284U_191107_221739/97978656/ccs	PacBio_Cortex_Rep1	mm10_ERCC_SIRV	chr7	101421743	101512814	+	31	4141	22718	58999	ENSMUSG00000110195.1	ENSMUST00000211368.1	Pde2a	Pde2a-212	Known	Known	None	0.30000001192092896	None	None	None	None
m54284U_191212_053548/72616627/ccs	PacBio_Hippocampus_Rep1	mm10_ERCC_SIRV	chr14	59440989	59548899	+	11	3018	41817	108054	ENSMUSG00000021981.10	ENSMUST00000022553.5	Cab39l	Cab39l-201	Known	Known	None	0.20000000298023224	None	None	None	None
m54284U_191107_221739/131727455/ccs	PacBio_Cortex_Rep1	mm10_ERCC_SIRV	chr15	98953551	98949846	-	4	1642	44246	114135	ENSMUSG00000072235.6	ENSMUST00000097014.6	Tuba1a	Tuba1a-201	Known	Known	None	0.20000000298023224	None	None	None	None
m54284U_191109_043049/54789471/ccs	PacBio_Cortex_Rep2	mm10_ERCC_SIRV	chr17	90455960	90036901	-	7	2482	48380	126435	ENSMUSG00000024109.18	ENSMUST00000172466.7	Nrxn1	Nrxn1-213	Known	Known	None	0.800000011920929	None	None	None	None
m54284U_191212_053548/15926121/ccs	PacBio_Hippocampus_Rep1	mm10_ERCC_SIRV	chr4	40722931	40733898	+	9	2362	10558	27257	ENSMUSG00000028410.13	ENSMUST00000164233.7	Dnaja1	Dnaja1-210	Known	Known	None	0.15000000596046448	None	None	None	None
m54284U_191109_043049/128780392/ccs	PacBio_Cortex_Rep2	mm10_ERCC_SIRV	chr9	71485920	71478473	-	4	2149	28193	73901	ENSMUSG00000032199.13	ENSMUST00000034720.11	Polr2m	Polr2m-201	Known	Known	None	0.15000000596046448	None	None	None	None
m54284U_191109_043049/55051113/ccs	PacBio_Cortex_Rep2	mm10_ERCC_SIRV	chr1	164458001	164437111	-	6	2224	2748	6747	ENSMUSG00000026576.12	ENSMUST00000027863.12	Atp1b1	Atp1b1-201	Known	Known	None	0.15000000596046448	None	None	None	None
m54284U_191109_043049/10289904/ccs	PacBio_Cortex_Rep2	mm10_ERCC_SIRV	chr7	101421743	101512814	+	31	4141	22718	58999	ENSMUSG00000110195.1	ENSMUST00000211368.1	Pde2a	Pde2a-212	Known	Known	None	0.30000001192092896	None	None	None	None
m54284U_191212_053548/21103240/ccs	PacBio_Hippocampus_Rep1	mm10_ERCC_SIRV	chr4	40722931	40733898	+	9	2356	10558	27257	ENSMUSG00000028410.13	ENSMUST00000164233.7	Dnaja1	Dnaja1-210	Known	Known	None	0.15000000596046448	None	None	None	None
m54284U_191107_221739/146866890/ccs	PacBio_Cortex_Rep1	mm10_ERCC_SIRV	chr11	76243750	76250617	+	4	1473	33696	88647	ENSMUSG00000038046.4	ENSMUST00000040577.4	Mrm3	Mrm3-201	Known	Known	None	0.25	None	None	None	None
m54284U_191212_053548/76480565/ccs	PacBio_Hippocampus_Rep1	mm10_ERCC_SIRV	chr14	59440989	59548893	+	11	3019	41817	108054	ENSMUSG00000021981.10	ENSMUST00000022553.5	Cab39l	Cab39l-201	Known	Known	None	0.25	None	None	None	None
m54284U_191109_043049/117441438/ccs	PacBio_Cortex_Rep2	mm10_ERCC_SIRV	chr2	61711758	61800375	+	12	1476	4641	12144	ENSMUSG00000026914.15	ENSMUST00000028278.13	Psmd14	Psmd14-201	Known	Known	None	0.10000000149011612	None	None	None	None
m54284U_191109_043049/63242804/ccs	PacBio_Cortex_Rep2	mm10_ERCC_SIRV	chr17	90456048	90036901	-	6	2519	48380	414258	ENSMUSG00000024109.18	ENCODEMT000414258	Nrxn1	ENCODEMT000414258	Known	NIC	None	0.800000011920929	None	None	None	None
m54284U_191212_053548/35128251/ccs	PacBio_Hippocampus_Rep1	mm10_ERCC_SIRV	chr4	40722931	40733108	+	9	1572	10558	27257	ENSMUSG00000028410.13	ENSMUST00000164233.7	Dnaja1	Dnaja1-210	Known	Known	None	0.20000000298023224	None	None	None	None
m54284U_191107_221739/134613019/ccs	PacBio_Cortex_Rep1	mm10_ERCC_SIRV	chr15	98953550	98949846	-	4	1641	44246	114135	ENSMUSG00000072235.6	ENSMUST00000097014.6	Tuba1a	Tuba1a-201	Known	Known	None	0.20000000298023224	None	None	None	None
m54284U_191109_043049/35979686/ccs	PacBio_Cortex_Rep2	mm10_ERCC_SIRV	chr7	101421743	101512826	+	31	4153	22718	58999	ENSMUSG00000110195.1	ENSMUST00000211368.1	Pde2a	Pde2a-212	Known	Known	None	0.20000000298023224	None	None	None	None
m54284U_191109_043049/129698234/ccs	PacBio_Cortex_Rep2	mm10_ERCC_SIRV	chr9	71485910	71478473	-	4	2139	28193	73901	ENSMUSG00000032199.13	ENSMUST00000034720.11	Polr2m	Polr2m-201	Known	Known	None	0.15000000596046448	None	None	None	None
m54284U_191212_053548/42011007/ccs	PacBio_Hippocampus_Rep1	mm10_ERCC_SIRV	chr4	40722863	40733891	+	9	2227	10558	414521	ENSMUSG00000028410.13	ENCODEMT000414521	Dnaja1	ENCODEMT000414521	Known	NIC	None	0.15000000596046448	None	None	None	None
m54284U_191109_043049/55115939/ccs	PacBio_Cortex_Rep2	mm10_ERCC_SIRV	chr1	164458006	164437111	-	6	2229	2748	6747	ENSMUSG00000026576.12	ENSMUST00000027863.12	Atp1b1	Atp1b1-201	Known	Known	None	0.15000000596046448	None	None	None	None
m54284U_191212_053548/107413743/ccs	PacBio_Hippocampus_Rep1	mm10_ERCC_SIRV	chr14	59440989	59548903	+	11	3019	41817	108054	ENSMUSG00000021981.10	ENSMUST00000022553.5	Cab39l	Cab39l-201	Known	Known	None	0.10000000149011612	None	None	None	None
m54284U_191109_043049/67308247/ccs	PacBio_Cortex_Rep2	mm10_ERCC_SIRV	chr17	90455957	90036901	-	6	2398	48380	126429	ENSMUSG00000024109.18	ENSMUST00000159778.7	Nrxn1	Nrxn1-204	Known	Known	None	0.800000011920929	None	None	None	None
m54284U_191107_221739/76350287/ccs	PacBio_Cortex_Rep1	mm10_ERCC_SIRV	chr5	117287579	117282652	-	4	1196	15265	39829	ENSMUSG00000032959.12	ENSMUST00000036951.12	Pebp1	Pebp1-201	Known	Known	None	0.10000000149011612	None	None	None	None
m54284U_191212_053548/48563641/ccs	PacBio_Hippocampus_Rep1	mm10_ERCC_SIRV	chr4	40722931	40733065	+	9	1529	10558	27257	ENSMUSG00000028410.13	ENSMUST00000164233.7	Dnaja1	Dnaja1-210	Known	Known	None	0.699999988079071	None	None	None	None
m54284U_191212_053548/91619475/ccs	PacBio_Hippocampus_Rep1	mm10_ERCC_SIRV	chr6	129533193	129542332	+	4	1773	18923	49743	ENSMUSG00000030161.8	ENSMUST00000032264.8	Gabarapl1	Gabarapl1-201	Known	Known	None	0.25	None	None	None	None
m54284U_191109_043049/44108260/ccs	PacBio_Cortex_Rep2	mm10_ERCC_SIRV	chr7	101421743	101512817	+	31	4144	22718	58999	ENSMUSG00000110195.1	ENSMUST00000211368.1	Pde2a	Pde2a-212	Known	Known	None	0.25	None	None	None	None
m54284U_191107_221739/134809516/ccs	PacBio_Cortex_Rep1	mm10_ERCC_SIRV	chr15	98953550	98949846	-	4	1641	44246	114135	ENSMUSG00000072235.6	ENSMUST00000097014.6	Tuba1a	Tuba1a-201	Known	Known	None	0.20000000298023224	None	None	None	None
m54284U_191212_053548/49153527/ccs	PacBio_Hippocampus_Rep1	mm10_ERCC_SIRV	chr4	40722931	40733889	+	9	2353	10558	27257	ENSMUSG00000028410.13	ENSMUST00000164233.7	Dnaja1	Dnaja1-210	Known	Known	None	0.25	None	None	None	None
m54284U_191109_043049/122620752/ccs	PacBio_Cortex_Rep2	mm10_ERCC_SIRV	chr2	61711758	61800375	+	12	1476	4641	12144	ENSMUSG00000026914.15	ENSMUST00000028278.13	Psmd14	Psmd14-201	Known	Known	None	0.10000000149011612	None	None	None	None
m54284U_191212_053548/109578777/ccs	PacBio_Hippocampus_Rep1	mm10_ERCC_SIRV	chr14	59440989	59548903	+	11	3029	41817	108054	ENSMUSG00000021981.10	ENSMUST00000022553.5	Cab39l	Cab39l-201	Known	Known	None	0.10000000149011612	None	None	None	None
m54284U_191109_043049/130154682/ccs	PacBio_Cortex_Rep2	mm10_ERCC_SIRV	chr9	71485918	71478473	-	4	2147	28193	73901	ENSMUSG00000032199.13	ENSMUST00000034720.11	Polr2m	Polr2m-201	Known	Known	None	0.15000000596046448	None	None	None	None
m54284U_191109_043049/45416489/ccs	PacBio_Cortex_Rep2	mm10_ERCC_SIRV	chr7	101421743	101512816	+	31	4143	22718	58999	ENSMUSG00000110195.1	ENSMUST00000211368.1	Pde2a	Pde2a-212	Known	Known	None	0.25	None	None	None	None
m54284U_191109_043049/55183402/ccs	PacBio_Cortex_Rep2	mm10_ERCC_SIRV	chr1	164458024	164437111	-	6	2247	2748	6747	ENSMUSG00000026576.12	ENSMUST00000027863.12	Atp1b1	Atp1b1-201	Known	Known	None	0.15000000596046448	None	None	None	None
m54284U_191212_053548/51972331/ccs	PacBio_Hippocampus_Rep1	mm10_ERCC_SIRV	chr4	40722931	40733900	+	9	2364	10558	27257	ENSMUSG00000028410.13	ENSMUST00000164233.7	Dnaja1	Dnaja1-210	Known	Known	None	0.15000000596046448	None	None	None	None
m54284U_191109_043049/56033489/ccs	PacBio_Cortex_Rep2	mm10_ERCC_SIRV	chr11	76243750	76250600	+	4	1456	33696	88647	ENSMUSG00000038046.4	ENSMUST00000040577.4	Mrm3	Mrm3-201	Known	Known	None	0.30000001192092896	None	None	None	None
m54284U_191107_221739/135267832/ccs	PacBio_Cortex_Rep1	mm10_ERCC_SIRV	chr15	98953550	98949846	-	4	1641	44246	114135	ENSMUSG00000072235.6	ENSMUST00000097014.6	Tuba1a	Tuba1a-201	Known	Known	None	0.20000000298023224	None	None	None	None
m54284U_191212_053548/110559686/ccs	PacBio_Hippocampus_Rep1	mm10_ERCC_SIRV	chr14	59440989	59548903	+	11	3029	41817	108054	ENSMUSG00000021981.10	ENSMUST00000022553.5	Cab39l	Cab39l-201	Known	Known	None	0.10000000149011612	None	None	None	None
m54284U_191212_053548/52693473/ccs	PacBio_Hippocampus_Rep1	mm10_ERCC_SIRV	chr4	40722931	40733899	+	9	2363	10558	27257	ENSMUSG00000028410.13	ENSMUST00000164233.7	Dnaja1	Dnaja1-210	Known	Known	None	0.15000000596046448	None	None	None	None
m54284U_191109_043049/54198798/ccs	PacBio_Cortex_Rep2	mm10_ERCC_SIRV	chr7	101421743	101512828	+	31	4155	22718	58999	ENSMUSG00000110195.1	ENSMUST00000211368.1	Pde2a	Pde2a-212	Known	Known	None	0.15000000596046448	None	None	None	None
m54284U_191109_043049/102172977/ccs	PacBio_Cortex_Rep2	mm10_ERCC_SIRV	chr17	90455198	90036901	-	6	1630	48380	414258	ENSMUSG00000024109.18	ENCODEMT000414258	Nrxn1	ENCODEMT000414258	Known	NIC	None	0.800000011920929	None	None	None	None
m54284U_191109_043049/130810939/ccs	PacBio_Cortex_Rep2	mm10_ERCC_SIRV	chr9	71485926	71478473	-	4	2155	28193	73901	ENSMUSG00000032199.13	ENSMUST00000034720.11	Polr2m	Polr2m-201	Known	Known	None	0.15000000596046448	None	None	None	None
m54284U_191109_043049/122685604/ccs	PacBio_Cortex_Rep2	mm10_ERCC_SIRV	chr2	61711758	61800375	+	12	1476	4641	12144	ENSMUSG00000026914.15	ENSMUST00000028278.13	Psmd14	Psmd14-201	Known	Known	None	0.10000000149011612	None	None	None	None
m54284U_191212_053548/60032136/ccs	PacBio_Hippocampus_Rep1	mm10_ERCC_SIRV	chr4	40722931	40733455	+	9	1919	10558	27257	ENSMUSG00000028410.13	ENSMUST00000164233.7	Dnaja1	Dnaja1-210	Known	Known	None	0.3499999940395355	None	None	None	None
m54284U_191109_043049/55380540/ccs	PacBio_Cortex_Rep2	mm10_ERCC_SIRV	chr1	164457998	164437111	-	6	2221	2748	6747	ENSMUSG00000026576.12	ENSMUST00000027863.12	Atp1b1	Atp1b1-201	Known	Known	None	0.15000000596046448	None	None	None	None
m54284U_191109_043049/68617337/ccs	PacBio_Cortex_Rep2	mm10_ERCC_SIRV	chr7	101421743	101512817	+	31	4156	22718	58998	ENSMUSG00000110195.1	ENSMUST00000163751.9	Pde2a	Pde2a-201	Known	Known	None	0.25	None	None	None	None
m54284U_191212_053548/111348364/ccs	PacBio_Hippocampus_Rep1	mm10_ERCC_SIRV	chr14	59440989	59548903	+	11	3029	41817	108054	ENSMUSG00000021981.10	ENSMUST00000022553.5	Cab39l	Cab39l-201	Known	Known	None	0.10000000149011612	None	None	None	None
m54284U_191212_053548/92799390/ccs	PacBio_Hippocampus_Rep1	mm10_ERCC_SIRV	chr6	129533193	129542324	+	4	1765	18923	49743	ENSMUSG00000030161.8	ENSMUST00000032264.8	Gabarapl1	Gabarapl1-201	Known	Known	None	0.3499999940395355	None	None	None	None
m54284U_191212_053548/65472699/ccs	PacBio_Hippocampus_Rep1	mm10_ERCC_SIRV	chr4	40722931	40733896	+	9	2360	10558	27257	ENSMUSG00000028410.13	ENSMUST00000164233.7	Dnaja1	Dnaja1-210	Known	Known	None	0.10000000149011612	None	None	None	None
m54284U_191107_221739/135528494/ccs	PacBio_Cortex_Rep1	mm10_ERCC_SIRV	chr15	98953551	98949846	-	4	1642	44246	114135	ENSMUSG00000072235.6	ENSMUST00000097014.6	Tuba1a	Tuba1a-201	Known	Known	None	0.20000000298023224	None	None	None	None
m54284U_191107_221739/76481965/ccs	PacBio_Cortex_Rep1	mm10_ERCC_SIRV	chr5	117287562	117282652	-	4	1179	15265	39829	ENSMUSG00000032959.12	ENSMUST00000036951.12	Pebp1	Pebp1-201	Known	Known	None	0.10000000149011612	None	None	None	None
m54284U_191212_053548/68878931/ccs	PacBio_Hippocampus_Rep1	mm10_ERCC_SIRV	chr4	40722931	40733900	+	9	2364	10558	27257	ENSMUSG00000028410.13	ENSMUST00000164233.7	Dnaja1	Dnaja1-210	Known	Known	None	0.15000000596046448	None	None	None	None
m54284U_191109_043049/92669203/ccs	PacBio_Cortex_Rep2	mm10_ERCC_SIRV	chr7	101421743	101512816	+	31	4143	22718	58999	ENSMUSG00000110195.1	ENSMUST00000211368.1	Pde2a	Pde2a-212	Known	Known	None	0.25	None	None	None	None
m54284U_191109_043049/132777273/ccs	PacBio_Cortex_Rep2	mm10_ERCC_SIRV	chr9	71485870	71478473	-	4	2066	28193	73901	ENSMUSG00000032199.13	ENSMUST00000034720.11	Polr2m	Polr2m-201	Known	Known	None	0.15000000596046448	None	None	None	None
m54284U_191212_053548/113314490/ccs	PacBio_Hippocampus_Rep1	mm10_ERCC_SIRV	chr14	59440989	59547308	+	11	1434	41817	108054	ENSMUSG00000021981.10	ENSMUST00000022553.5	Cab39l	Cab39l-201	Known	Known	None	0.6000000238418579	None	None	None	None
m54284U_191109_043049/55642086/ccs	PacBio_Cortex_Rep2	mm10_ERCC_SIRV	chr1	164457999	164437111	-	6	2222	2748	6747	ENSMUSG00000026576.12	ENSMUST00000027863.12	Atp1b1	Atp1b1-201	Known	Known	None	0.15000000596046448	None	None	None	None
m54284U_191212_053548/99747423/ccs	PacBio_Hippocampus_Rep1	mm10_ERCC_SIRV	chr4	40722931	40733900	+	9	2364	10558	27257	ENSMUSG00000028410.13	ENSMUST00000164233.7	Dnaja1	Dnaja1-210	Known	Known	None	0.15000000596046448	None	None	None	None
m54284U_191109_043049/124913992/ccs	PacBio_Cortex_Rep2	mm10_ERCC_SIRV	chr2	61711758	61800375	+	12	1476	4641	12144	ENSMUSG00000026914.15	ENSMUST00000028278.13	Psmd14	Psmd14-201	Known	Known	None	0.10000000149011612	None	None	None	None
m54284U_191107_221739/135921976/ccs	PacBio_Cortex_Rep1	mm10_ERCC_SIRV	chr15	98953547	98949846	-	4	1638	44246	114135	ENSMUSG00000072235.6	ENSMUST00000097014.6	Tuba1a	Tuba1a-201	Known	Known	None	0.20000000298023224	None	None	None	None
m54284U_191109_043049/139528412/ccs	PacBio_Cortex_Rep2	mm10_ERCC_SIRV	chr17	90455755	90036901	-	7	2277	48380	126435	ENSMUSG00000024109.18	ENSMUST00000172466.7	Nrxn1	Nrxn1-213	Known	Known	None	0.800000011920929	None	None	None	None
m54284U_191109_043049/168757262/ccs	PacBio_Cortex_Rep2	mm10_ERCC_SIRV	chr7	101421743	101512828	+	31	4155	22718	58999	ENSMUSG00000110195.1	ENSMUST00000211368.1	Pde2a	Pde2a-212	Known	Known	None	0.15000000596046448	None	None	None	None
m54284U_191212_053548/108529719/ccs	PacBio_Hippocampus_Rep1	mm10_ERCC_SIRV	chr4	40722931	40733897	+	9	2361	10558	27257	ENSMUSG00000028410.13	ENSMUST00000164233.7	Dnaja1	Dnaja1-210	Known	Known	None	0.15000000596046448	None	None	None	None
m54284U_191212_053548/121636216/ccs	PacBio_Hippocampus_Rep1	mm10_ERCC_SIRV	chr14	59440989	59548900	+	11	3026	41817	108054	ENSMUSG00000021981.10	ENSMUST00000022553.5	Cab39l	Cab39l-201	Known	Known	None	0.15000000596046448	None	None	None	None
m54284U_191109_043049/131990637/ccs	PacBio_Cortex_Rep2	mm10_ERCC_SIRV	chr11	76243750	76250617	+	4	1473	33696	88647	ENSMUSG00000038046.4	ENSMUST00000040577.4	Mrm3	Mrm3-201	Known	Known	None	0.25	None	None	None	None
m54284U_191109_043049/135005242/ccs	PacBio_Cortex_Rep2	mm10_ERCC_SIRV	chr9	71485920	71478473	-	4	2149	28193	73901	ENSMUSG00000032199.13	ENSMUST00000034720.11	Polr2m	Polr2m-201	Known	Known	None	0.15000000596046448	None	None	None	None
m54284U_191212_053548/110626020/ccs	PacBio_Hippocampus_Rep1	mm10_ERCC_SIRV	chr4	40722931	40733896	+	9	2360	10558	27257	ENSMUSG00000028410.13	ENSMUST00000164233.7	Dnaja1	Dnaja1-210	Known	Known	None	0.10000000149011612	None	None	None	None
m54284U_191213_120042/132975389/ccs	PacBio_Hippocampus_Rep2	mm10_ERCC_SIRV	chr7	101421743	101512823	+	32	4212	22718	59001	ENSMUSG00000110195.1	ENSMUST00000210364.1	Pde2a	Pde2a-209	Known	Known	None	0.15000000596046448	None	None	None	None
m54284U_191109_043049/55708292/ccs	PacBio_Cortex_Rep2	mm10_ERCC_SIRV	chr1	164458000	164437111	-	6	2190	2748	6747	ENSMUSG00000026576.12	ENSMUST00000027863.12	Atp1b1	Atp1b1-201	Known	Known	None	0.15000000596046448	None	None	None	None
m54284U_191109_043049/146080333/ccs	PacBio_Cortex_Rep2	mm10_ERCC_SIRV	chr17	90456185	90036901	-	6	2656	48380	414258	ENSMUSG00000024109.18	ENCODEMT000414258	Nrxn1	ENCODEMT000414258	Known	NIC	None	0.800000011920929	None	None	None	None
m54284U_191212_053548/92864675/ccs	PacBio_Hippocampus_Rep1	mm10_ERCC_SIRV	chr6	129533193	129542330	+	4	1771	18923	49743	ENSMUSG00000030161.8	ENSMUST00000032264.8	Gabarapl1	Gabarapl1-201	Known	Known	None	0.25	None	None	None	None
m54284U_191107_221739/137101436/ccs	PacBio_Cortex_Rep1	mm10_ERCC_SIRV	chr15	98953546	98949846	-	4	1624	44246	114135	ENSMUSG00000072235.6	ENSMUST00000097014.6	Tuba1a	Tuba1a-201	Known	Known	None	0.20000000298023224	None	None	None	None
m54284U_191212_053548/112658288/ccs	PacBio_Hippocampus_Rep1	mm10_ERCC_SIRV	chr4	40722863	40734060	+	9	2396	10558	414521	ENSMUSG00000028410.13	ENCODEMT000414521	Dnaja1	ENCODEMT000414521	Known	NIC	None	0.5	None	None	None	None
m54284U_191212_053548/131861067/ccs	PacBio_Hippocampus_Rep1	mm10_ERCC_SIRV	chr14	59441000	59548901	+	9	2720	41817	414466	ENSMUSG00000021981.10	ENCODEMT000414466	Cab39l	ENCODEMT000414466	Known	NIC	None	0.15000000596046448	None	None	None	None
m54284U_191107_221739/76742887/ccs	PacBio_Cortex_Rep1	mm10_ERCC_SIRV	chr5	117287570	117282652	-	4	1187	15265	39829	ENSMUSG00000032959.12	ENSMUST00000036951.12	Pebp1	Pebp1-201	Known	Known	None	0.10000000149011612	None	None	None	None
m54284U_191109_043049/125897250/ccs	PacBio_Cortex_Rep2	mm10_ERCC_SIRV	chr2	61711758	61800371	+	12	1472	4641	12144	ENSMUSG00000026914.15	ENSMUST00000028278.13	Psmd14	Psmd14-201	Known	Known	None	0.15000000596046448	None	None	None	None
m54284U_191107_221739/52233476/ccs	PacBio_Cortex_Rep1	mm10_ERCC_SIRV	chr7	101421744	101512811	+	32	4199	22718	59001	ENSMUSG00000110195.1	ENSMUST00000210364.1	Pde2a	Pde2a-209	Known	Known	None	0.25	None	None	None	None
m54284U_191212_053548/114360676/ccs	PacBio_Hippocampus_Rep1	mm10_ERCC_SIRV	chr4	40722931	40733891	+	9	2349	10558	27257	ENSMUSG00000028410.13	ENSMUST00000164233.7	Dnaja1	Dnaja1-210	Known	Known	None	0.20000000298023224	None	None	None	None
m54284U_191109_043049/159319602/ccs	PacBio_Cortex_Rep2	mm10_ERCC_SIRV	chr17	90455995	90036901	-	6	2466	48380	414258	ENSMUSG00000024109.18	ENCODEMT000414258	Nrxn1	ENCODEMT000414258	Known	NIC	None	0.800000011920929	None	None	None	None
m54284U_191109_043049/137169385/ccs	PacBio_Cortex_Rep2	mm10_ERCC_SIRV	chr9	71485918	71478473	-	4	2147	28193	73901	ENSMUSG00000032199.13	ENSMUST00000034720.11	Polr2m	Polr2m-201	Known	Known	None	0.15000000596046448	None	None	None	None
m54284U_191212_053548/121963117/ccs	PacBio_Hippocampus_Rep1	mm10_ERCC_SIRV	chr4	40722863	40733891	+	9	2227	10558	414521	ENSMUSG00000028410.13	ENCODEMT000414521	Dnaja1	ENCODEMT000414521	Known	NIC	None	0.15000000596046448	None	None	None	None
m54284U_191109_043049/55837719/ccs	PacBio_Cortex_Rep2	mm10_ERCC_SIRV	chr1	164457999	164437111	-	6	2222	2748	6747	ENSMUSG00000026576.12	ENSMUST00000027863.12	Atp1b1	Atp1b1-201	Known	Known	None	0.15000000596046448	None	None	None	None
m54284U_191107_221739/137235272/ccs	PacBio_Cortex_Rep1	mm10_ERCC_SIRV	chr15	98953547	98949846	-	4	1638	44246	114135	ENSMUSG00000072235.6	ENSMUST00000097014.6	Tuba1a	Tuba1a-201	Known	Known	None	0.20000000298023224	None	None	None	None
m54284U_191212_053548/133300258/ccs	PacBio_Hippocampus_Rep1	mm10_ERCC_SIRV	chr14	59440989	59548901	+	11	3027	41817	108054	ENSMUSG00000021981.10	ENSMUST00000022553.5	Cab39l	Cab39l-201	Known	Known	None	0.15000000596046448	None	None	None	None
m54284U_191109_043049/106170677/ccs	PacBio_Cortex_Rep2	mm10_ERCC_SIRV	chr7	101421762	101512818	+	31	4121	22718	414408	ENSMUSG00000110195.1	ENCODEMT000414408	Pde2a	ENCODEMT000414408	Known	NNC	None	0.25	None	None	None	None
m54284U_191212_053548/129369996/ccs	PacBio_Hippocampus_Rep1	mm10_ERCC_SIRV	chr4	40722931	40733898	+	9	2362	10558	27257	ENSMUSG00000028410.13	ENSMUST00000164233.7	Dnaja1	Dnaja1-210	Known	Known	None	0.15000000596046448	None	None	None	None
m54284U_191109_043049/161679418/ccs	PacBio_Cortex_Rep2	mm10_ERCC_SIRV	chr17	90455638	90036901	-	6	2109	48380	414258	ENSMUSG00000024109.18	ENCODEMT000414258	Nrxn1	ENCODEMT000414258	Known	NIC	None	0.800000011920929	None	None	None	None
m54284U_191212_053548/135989579/ccs	PacBio_Hippocampus_Rep1	mm10_ERCC_SIRV	chr4	40722931	40733900	+	9	2364	10558	27257	ENSMUSG00000028410.13	ENSMUST00000164233.7	Dnaja1	Dnaja1-210	Known	Known	None	0.15000000596046448	None	None	None	None
m54284U_191109_043049/128779335/ccs	PacBio_Cortex_Rep2	mm10_ERCC_SIRV	chr2	61711758	61800375	+	12	1476	4641	12144	ENSMUSG00000026914.15	ENSMUST00000028278.13	Psmd14	Psmd14-201	Known	Known	None	0.10000000149011612	None	None	None	None
m54284U_191213_120042/95487220/ccs	PacBio_Hippocampus_Rep2	mm10_ERCC_SIRV	chr7	101421744	101512814	+	31	4152	22718	58998	ENSMUSG00000110195.1	ENSMUST00000163751.9	Pde2a	Pde2a-201	Known	Known	None	0.30000001192092896	None	None	None	None
m54284U_191109_043049/137169727/ccs	PacBio_Cortex_Rep2	mm10_ERCC_SIRV	chr9	71485915	71478473	-	4	2144	28193	73901	ENSMUSG00000032199.13	ENSMUST00000034720.11	Polr2m	Polr2m-201	Known	Known	None	0.15000000596046448	None	None	None	None
m54284U_191212_053548/133759151/ccs	PacBio_Hippocampus_Rep1	mm10_ERCC_SIRV	chr14	59440989	59548903	+	11	3029	41817	108054	ENSMUSG00000021981.10	ENSMUST00000022553.5	Cab39l	Cab39l-201	Known	Known	None	0.10000000149011612	None	None	None	None
m54284U_191109_043049/141625608/ccs	PacBio_Cortex_Rep2	mm10_ERCC_SIRV	chr11	76243750	76250618	+	4	1474	33696	88647	ENSMUSG00000038046.4	ENSMUST00000040577.4	Mrm3	Mrm3-201	Known	Known	None	0.25	None	None	None	None
m54284U_191107_221739/138478381/ccs	PacBio_Cortex_Rep1	mm10_ERCC_SIRV	chr15	98953549	98949846	-	4	1640	44246	114135	ENSMUSG00000072235.6	ENSMUST00000097014.6	Tuba1a	Tuba1a-201	Known	Known	None	0.20000000298023224	None	None	None	None
m54284U_191212_053548/93455150/ccs	PacBio_Hippocampus_Rep1	mm10_ERCC_SIRV	chr6	129533193	129542324	+	4	1765	18923	49743	ENSMUSG00000030161.8	ENSMUST00000032264.8	Gabarapl1	Gabarapl1-201	Known	Known	None	0.3499999940395355	None	None	None	None
m54284U_191212_053548/162727960/ccs	PacBio_Hippocampus_Rep1	mm10_ERCC_SIRV	chr4	40722931	40733080	+	9	1544	10558	27257	ENSMUSG00000028410.13	ENSMUST00000164233.7	Dnaja1	Dnaja1-210	Known	Known	None	0.699999988079071	None	None	None	None
m54284U_191109_043049/55902224/ccs	PacBio_Cortex_Rep2	mm10_ERCC_SIRV	chr1	164457958	164437111	-	6	2181	2748	6747	ENSMUSG00000026576.12	ENSMUST00000027863.12	Atp1b1	Atp1b1-201	Known	Known	None	0.15000000596046448	None	None	None	None
m54284U_191212_053548/330057/ccs	PacBio_Hippocampus_Rep1	mm10_ERCC_SIRV	chr17	90455987	90036901	-	7	2518	48380	126431	ENSMUSG00000024109.18	ENSMUST00000174337.7	Nrxn1	Nrxn1-217	Known	Known	None	0.800000011920929	None	None	None	None
m54284U_191107_221739/76744067/ccs	PacBio_Cortex_Rep1	mm10_ERCC_SIRV	chr5	117287586	117282652	-	4	1203	15265	39829	ENSMUSG00000032959.12	ENSMUST00000036951.12	Pebp1	Pebp1-201	Known	Known	None	0.10000000149011612	None	None	None	None
m54284U_191213_120042/174458799/ccs	PacBio_Hippocampus_Rep2	mm10_ERCC_SIRV	chr7	101421744	101512816	+	31	4142	22718	58999	ENSMUSG00000110195.1	ENSMUST00000211368.1	Pde2a	Pde2a-212	Known	Known	None	0.25	None	None	None	None
m54284U_191212_053548/163316833/ccs	PacBio_Hippocampus_Rep1	mm10_ERCC_SIRV	chr4	40722863	40733889	+	9	2225	10558	414521	ENSMUSG00000028410.13	ENCODEMT000414521	Dnaja1	ENCODEMT000414521	Known	NIC	None	0.10000000149011612	None	None	None	None
m54284U_191212_053548/137166930/ccs	PacBio_Hippocampus_Rep1	mm10_ERCC_SIRV	chr14	59440989	59548901	+	11	3027	41817	108054	ENSMUSG00000021981.10	ENSMUST00000022553.5	Cab39l	Cab39l-201	Known	Known	None	0.15000000596046448	None	None	None	None
m54284U_191212_053548/6160774/ccs	PacBio_Hippocampus_Rep1	mm10_ERCC_SIRV	chr17	90455987	90036901	-	7	2518	48380	126431	ENSMUSG00000024109.18	ENSMUST00000174337.7	Nrxn1	Nrxn1-217	Known	Known	None	0.800000011920929	None	None	None	None
m54284U_191109_043049/139527419/ccs	PacBio_Cortex_Rep2	mm10_ERCC_SIRV	chr9	71485920	71478473	-	4	2149	28193	73901	ENSMUSG00000032199.13	ENSMUST00000034720.11	Polr2m	Polr2m-201	Known	Known	None	0.15000000596046448	None	None	None	None
m54284U_191212_053548/167772379/ccs	PacBio_Hippocampus_Rep1	mm10_ERCC_SIRV	chr4	40722931	40733064	+	9	1528	10558	27257	ENSMUSG00000028410.13	ENSMUST00000164233.7	Dnaja1	Dnaja1-210	Known	Known	None	0.6499999761581421	None	None	None	None
m54284U_191107_221739/139330517/ccs	PacBio_Cortex_Rep1	mm10_ERCC_SIRV	chr15	98953547	98949846	-	4	1638	44246	114135	ENSMUSG00000072235.6	ENSMUST00000097014.6	Tuba1a	Tuba1a-201	Known	Known	None	0.20000000298023224	None	None	None	None
m54284U_191107_221739/33227547/ccs	PacBio_Cortex_Rep1	mm10_ERCC_SIRV	chr7	101421746	101512817	+	31	4141	22718	58999	ENSMUSG00000110195.1	ENSMUST00000211368.1	Pde2a	Pde2a-212	Known	Known	None	0.25	None	None	None	None
m54284U_191109_043049/131269604/ccs	PacBio_Cortex_Rep2	mm10_ERCC_SIRV	chr2	61711758	61800310	+	12	1411	4641	12144	ENSMUSG00000026914.15	ENSMUST00000028278.13	Psmd14	Psmd14-201	Known	Known	None	0.6000000238418579	None	None	None	None
m54284U_191109_043049/56362043/ccs	PacBio_Cortex_Rep2	mm10_ERCC_SIRV	chr1	164458000	164437111	-	6	2223	2748	6747	ENSMUSG00000026576.12	ENSMUST00000027863.12	Atp1b1	Atp1b1-201	Known	Known	None	0.15000000596046448	None	None	None	None
m54284U_191212_053548/169542934/ccs	PacBio_Hippocampus_Rep1	mm10_ERCC_SIRV	chr4	40722931	40733907	+	9	2371	10558	27257	ENSMUSG00000028410.13	ENSMUST00000164233.7	Dnaja1	Dnaja1-210	Known	Known	None	0.10000000149011612	None	None	None	None
m54284U_191212_053548/137888833/ccs	PacBio_Hippocampus_Rep1	mm10_ERCC_SIRV	chr14	59441000	59548901	+	9	2720	41817	414466	ENSMUSG00000021981.10	ENCODEMT000414466	Cab39l	ENCODEMT000414466	Known	NIC	None	0.15000000596046448	None	None	None	None
m54284U_191212_053548/22872545/ccs	PacBio_Hippocampus_Rep1	mm10_ERCC_SIRV	chr17	90455989	90036901	-	6	2428	48380	126429	ENSMUSG00000024109.18	ENSMUST00000159778.7	Nrxn1	Nrxn1-204	Known	Known	None	0.800000011920929	None	None	None	None
m54284U_191109_043049/120522896/ccs	PacBio_Cortex_Rep2	mm10_ERCC_SIRV	chr7	101421747	101512815	+	31	4150	22718	58998	ENSMUSG00000110195.1	ENSMUST00000163751.9	Pde2a	Pde2a-201	Known	Known	None	0.25	None	None	None	None
m54284U_191212_053548/175638741/ccs	PacBio_Hippocampus_Rep1	mm10_ERCC_SIRV	chr4	40722768	40733898	+	9	2479	10558	414524	ENSMUSG00000028410.13	ENCODEMT000414524	Dnaja1	ENCODEMT000414524	Known	NIC	None	0.15000000596046448	None	None	None	None
m54284U_191109_043049/142016940/ccs	PacBio_Cortex_Rep2	mm10_ERCC_SIRV	chr9	71485919	71478473	-	4	2148	28193	73901	ENSMUSG00000032199.13	ENSMUST00000034720.11	Polr2m	Polr2m-201	Known	Known	None	0.15000000596046448	None	None	None	None
m54284U_191107_221739/140118003/ccs	PacBio_Cortex_Rep1	mm10_ERCC_SIRV	chr15	98953547	98949846	-	4	1638	44246	114135	ENSMUSG00000072235.6	ENSMUST00000097014.6	Tuba1a	Tuba1a-201	Known	Known	None	0.20000000298023224	None	None	None	None
m54284U_191212_053548/94243136/ccs	PacBio_Hippocampus_Rep1	mm10_ERCC_SIRV	chr6	129533193	129542332	+	4	1773	18923	49743	ENSMUSG00000030161.8	ENSMUST00000032264.8	Gabarapl1	Gabarapl1-201	Known	Known	None	0.25	None	None	None	None
m54284U_191212_053548/177212081/ccs	PacBio_Hippocampus_Rep1	mm10_ERCC_SIRV	chr4	40722931	40733101	+	9	1565	10558	27257	ENSMUSG00000028410.13	ENSMUST00000164233.7	Dnaja1	Dnaja1-210	Known	Known	None	0.15000000596046448	None	None	None	None
m54284U_191212_053548/152569745/ccs	PacBio_Hippocampus_Rep1	mm10_ERCC_SIRV	chr14	59440989	59548903	+	11	3029	41817	108054	ENSMUSG00000021981.10	ENSMUST00000022553.5	Cab39l	Cab39l-201	Known	Known	None	0.10000000149011612	None	None	None	None
m54284U_191109_043049/161874439/ccs	PacBio_Cortex_Rep2	mm10_ERCC_SIRV	chr11	76243750	76250618	+	4	1474	33696	88647	ENSMUSG00000038046.4	ENSMUST00000040577.4	Mrm3	Mrm3-201	Known	Known	None	0.25	None	None	None	None
m54284U_191213_120042/54855596/ccs	PacBio_Hippocampus_Rep2	mm10_ERCC_SIRV	chr7	101421747	101512813	+	31	4136	22718	58999	ENSMUSG00000110195.1	ENSMUST00000211368.1	Pde2a	Pde2a-212	Known	Known	None	0.30000001192092896	None	None	None	None
m54284U_191109_043049/56427155/ccs	PacBio_Cortex_Rep2	mm10_ERCC_SIRV	chr1	164457999	164437111	-	6	2222	2748	6747	ENSMUSG00000026576.12	ENSMUST00000027863.12	Atp1b1	Atp1b1-201	Known	Known	None	0.15000000596046448	None	None	None	None
m54284U_191212_053548/35258796/ccs	PacBio_Hippocampus_Rep1	mm10_ERCC_SIRV	chr17	90455706	90036901	-	7	2237	48380	126431	ENSMUSG00000024109.18	ENSMUST00000174337.7	Nrxn1	Nrxn1-217	Known	Known	None	0.800000011920929	None	None	None	None
m54284U_191109_043049/132317397/ccs	PacBio_Cortex_Rep2	mm10_ERCC_SIRV	chr2	61711758	61800356	+	12	1457	4641	12144	ENSMUSG00000026914.15	ENSMUST00000028278.13	Psmd14	Psmd14-201	Known	Known	None	0.5	None	None	None	None
m54284U_191213_120042/17238160/ccs	PacBio_Hippocampus_Rep2	mm10_ERCC_SIRV	chr4	40722863	40733890	+	9	2226	10558	414521	ENSMUSG00000028410.13	ENCODEMT000414521	Dnaja1	ENCODEMT000414521	Known	NIC	None	0.15000000596046448	None	None	None	None
m54284U_191107_221739/76876600/ccs	PacBio_Cortex_Rep1	mm10_ERCC_SIRV	chr5	117287563	117282652	-	4	1180	15265	39829	ENSMUSG00000032959.12	ENSMUST00000036951.12	Pebp1	Pebp1-201	Known	Known	None	0.10000000149011612	None	None	None	None
m54284U_191107_221739/76940675/ccs	PacBio_Cortex_Rep1	mm10_ERCC_SIRV	chr5	117287563	117282652	-	4	1180	15265	414595	ENSMUSG00000032959.12	ENCODEMT000414595	Pebp1	ENCODEMT000414595	Known	NNC	None	0.10000000149011612	None	None	None	None
m54284U_191107_221739/137497412/ccs	PacBio_Cortex_Rep1	mm10_ERCC_SIRV	chr7	101421748	101512814	+	31	4136	22718	58999	ENSMUSG00000110195.1	ENSMUST00000211368.1	Pde2a	Pde2a-212	Known	Known	None	0.30000001192092896	None	None	None	None
m54284U_191213_120042/20906934/ccs	PacBio_Hippocampus_Rep2	mm10_ERCC_SIRV	chr4	40722931	40733896	+	9	2360	10558	27257	ENSMUSG00000028410.13	ENSMUST00000164233.7	Dnaja1	Dnaja1-210	Known	Known	None	0.10000000149011612	None	None	None	None
m54284U_191107_221739/140509629/ccs	PacBio_Cortex_Rep1	mm10_ERCC_SIRV	chr15	98953550	98949846	-	4	1641	44246	114135	ENSMUSG00000072235.6	ENSMUST00000097014.6	Tuba1a	Tuba1a-201	Known	Known	None	0.20000000298023224	None	None	None	None
m54284U_191212_053548/152831289/ccs	PacBio_Hippocampus_Rep1	mm10_ERCC_SIRV	chr14	59440989	59548903	+	11	3023	41817	108054	ENSMUSG00000021981.10	ENSMUST00000022553.5	Cab39l	Cab39l-201	Known	Known	None	0.10000000149011612	None	None	None	None
m54284U_191109_043049/144378586/ccs	PacBio_Cortex_Rep2	mm10_ERCC_SIRV	chr9	71485910	71478473	-	4	2139	28193	73901	ENSMUSG00000032199.13	ENSMUST00000034720.11	Polr2m	Polr2m-201	Known	Known	None	0.15000000596046448	None	None	None	None
m54284U_191212_053548/40894671/ccs	PacBio_Hippocampus_Rep1	mm10_ERCC_SIRV	chr17	90623607	90036897	-	12	2507	48380	414549	ENSMUSG00000024109.18	ENCODEMT000414549	Nrxn1	ENCODEMT000414549	Known	ISM	Suffix	0.800000011920929	None	None	None	None
m54284U_191213_120042/35456564/ccs	PacBio_Hippocampus_Rep2	mm10_ERCC_SIRV	chr4	40722931	40733900	+	9	2364	10558	27257	ENSMUSG00000028410.13	ENSMUST00000164233.7	Dnaja1	Dnaja1-210	Known	Known	None	0.15000000596046448	None	None	None	None
m54284U_191109_043049/56492442/ccs	PacBio_Cortex_Rep2	mm10_ERCC_SIRV	chr1	164457999	164437111	-	6	2222	2748	6747	ENSMUSG00000026576.12	ENSMUST00000027863.12	Atp1b1	Atp1b1-201	Known	Known	None	0.15000000596046448	None	None	None	None
m54284U_191212_053548/99157542/ccs	PacBio_Hippocampus_Rep1	mm10_ERCC_SIRV	chr7	101421748	101512822	+	31	4144	22718	58999	ENSMUSG00000110195.1	ENSMUST00000211368.1	Pde2a	Pde2a-212	Known	Known	None	0.15000000596046448	None	None	None	None
m54284U_191213_120042/36307383/ccs	PacBio_Hippocampus_Rep2	mm10_ERCC_SIRV	chr4	40722863	40733889	+	9	2225	10558	414521	ENSMUSG00000028410.13	ENCODEMT000414521	Dnaja1	ENCODEMT000414521	Known	NIC	None	0.10000000149011612	None	None	None	None
m54284U_191212_053548/172034025/ccs	PacBio_Hippocampus_Rep1	mm10_ERCC_SIRV	chr14	59440989	59548901	+	11	3027	41817	108054	ENSMUSG00000021981.10	ENSMUST00000022553.5	Cab39l	Cab39l-201	Known	Known	None	0.15000000596046448	None	None	None	None
m54284U_191107_221739/142737795/ccs	PacBio_Cortex_Rep1	mm10_ERCC_SIRV	chr15	98953547	98949846	-	4	1638	44246	114135	ENSMUSG00000072235.6	ENSMUST00000097014.6	Tuba1a	Tuba1a-201	Known	Known	None	0.20000000298023224	None	None	None	None
m54284U_191109_043049/139725451/ccs	PacBio_Cortex_Rep2	mm10_ERCC_SIRV	chr2	61711758	61800099	+	11	2138	4641	414596	ENSMUSG00000026914.15	ENCODEMT000414596	Psmd14	ENCODEMT000414596	Known	NIC	None	0.15000000596046448	None	None	None	None
m54284U_191212_053548/41290041/ccs	PacBio_Hippocampus_Rep1	mm10_ERCC_SIRV	chr17	90455951	90036901	-	6	2422	48380	414258	ENSMUSG00000024109.18	ENCODEMT000414258	Nrxn1	ENCODEMT000414258	Known	NIC	None	0.800000011920929	None	None	None	None
m54284U_191109_043049/145228070/ccs	PacBio_Cortex_Rep2	mm10_ERCC_SIRV	chr9	71485535	71478473	-	4	2707	28193	73902	ENSMUSG00000032199.13	ENSMUST00000163972.1	Polr2m	Polr2m-202	Known	Known	None	0.15000000596046448	None	None	None	None
m54284U_191212_053548/95618399/ccs	PacBio_Hippocampus_Rep1	mm10_ERCC_SIRV	chr6	129533193	129542322	+	4	1763	18923	49743	ENSMUSG00000030161.8	ENSMUST00000032264.8	Gabarapl1	Gabarapl1-201	Known	Known	None	0.30000001192092896	None	None	None	None
m54284U_191213_120042/38668609/ccs	PacBio_Hippocampus_Rep2	mm10_ERCC_SIRV	chr4	40722863	40733104	+	9	1433	10558	414521	ENSMUSG00000028410.13	ENCODEMT000414521	Dnaja1	ENCODEMT000414521	Known	NIC	None	0.10000000149011612	None	None	None	None
m54284U_191107_221739/4655734/ccs	PacBio_Cortex_Rep1	mm10_ERCC_SIRV	chr7	101421750	101512824	+	31	4156	22718	58998	ENSMUSG00000110195.1	ENSMUST00000163751.9	Pde2a	Pde2a-201	Known	Known	None	0.15000000596046448	None	None	None	None
m54284U_191109_043049/56494327/ccs	PacBio_Cortex_Rep2	mm10_ERCC_SIRV	chr1	164458000	164437111	-	6	2223	2748	6747	ENSMUSG00000026576.12	ENSMUST00000027863.12	Atp1b1	Atp1b1-201	Known	Known	None	0.15000000596046448	None	None	None	None
m54284U_191212_053548/173214336/ccs	PacBio_Hippocampus_Rep1	mm10_ERCC_SIRV	chr14	59440989	59548906	+	11	3032	41817	108054	ENSMUSG00000021981.10	ENSMUST00000022553.5	Cab39l	Cab39l-201	Known	Known	None	0.05000000074505806	None	None	None	None
m54284U_191213_120042/41681811/ccs	PacBio_Hippocampus_Rep2	mm10_ERCC_SIRV	chr4	40722931	40733308	+	9	1772	10558	27257	ENSMUSG00000028410.13	ENSMUST00000164233.7	Dnaja1	Dnaja1-210	Known	Known	None	0.6000000238418579	None	None	None	None
m54284U_191212_053548/43124352/ccs	PacBio_Hippocampus_Rep1	mm10_ERCC_SIRV	chr17	90643533	90036897	-	15	3136	48380	414454	ENSMUSG00000024109.18	ENCODEMT000414454	Nrxn1	ENCODEMT000414454	Known	ISM	Suffix	0.800000011920929	None	None	None	None
m54284U_191212_053548/163842092/ccs	PacBio_Hippocampus_Rep1	mm10_ERCC_SIRV	chr11	76243750	76250600	+	4	1456	33696	88647	ENSMUSG00000038046.4	ENSMUST00000040577.4	Mrm3	Mrm3-201	Known	Known	None	0.30000001192092896	None	None	None	None
m54284U_191107_221739/143984737/ccs	PacBio_Cortex_Rep1	mm10_ERCC_SIRV	chr15	98953547	98949846	-	4	1638	44246	114135	ENSMUSG00000072235.6	ENSMUST00000097014.6	Tuba1a	Tuba1a-201	Known	Known	None	0.20000000298023224	None	None	None	None
m54284U_191107_221739/120391122/ccs	PacBio_Cortex_Rep1	mm10_ERCC_SIRV	chr7	101421750	101512817	+	31	4149	22718	58998	ENSMUSG00000110195.1	ENSMUST00000163751.9	Pde2a	Pde2a-201	Known	Known	None	0.25	None	None	None	None
m54284U_191213_120042/43844758/ccs	PacBio_Hippocampus_Rep2	mm10_ERCC_SIRV	chr4	40722931	40733898	+	9	2362	10558	27257	ENSMUSG00000028410.13	ENSMUST00000164233.7	Dnaja1	Dnaja1-210	Known	Known	None	0.15000000596046448	None	None	None	None
m54284U_191107_221739/77136512/ccs	PacBio_Cortex_Rep1	mm10_ERCC_SIRV	chr5	117287597	117282652	-	4	1214	15265	39829	ENSMUSG00000032959.12	ENSMUST00000036951.12	Pebp1	Pebp1-201	Known	Known	None	0.10000000149011612	None	None	None	None
m54284U_191109_043049/149359065/ccs	PacBio_Cortex_Rep2	mm10_ERCC_SIRV	chr9	71485922	71478473	-	4	2151	28193	73901	ENSMUSG00000032199.13	ENSMUST00000034720.11	Polr2m	Polr2m-201	Known	Known	None	0.15000000596046448	None	None	None	None
m54284U_191109_043049/145884957/ccs	PacBio_Cortex_Rep2	mm10_ERCC_SIRV	chr2	61711758	61800375	+	12	1476	4641	12144	ENSMUSG00000026914.15	ENSMUST00000028278.13	Psmd14	Psmd14-201	Known	Known	None	0.10000000149011612	None	None	None	None
m54284U_191213_120042/3670154/ccs	PacBio_Hippocampus_Rep2	mm10_ERCC_SIRV	chr14	59440989	59548901	+	11	3027	41817	108054	ENSMUSG00000021981.10	ENSMUST00000022553.5	Cab39l	Cab39l-201	Known	Known	None	0.15000000596046448	None	None	None	None
m54284U_191212_053548/45940783/ccs	PacBio_Hippocampus_Rep1	mm10_ERCC_SIRV	chr17	90455987	90036901	-	7	2518	48380	126431	ENSMUSG00000024109.18	ENSMUST00000174337.7	Nrxn1	Nrxn1-217	Known	Known	None	0.800000011920929	None	None	None	None
m54284U_191213_120042/43845130/ccs	PacBio_Hippocampus_Rep2	mm10_ERCC_SIRV	chr4	40722931	40733065	+	9	1529	10558	27257	ENSMUSG00000028410.13	ENSMUST00000164233.7	Dnaja1	Dnaja1-210	Known	Known	None	0.699999988079071	None	None	None	None
m54284U_191107_221739/174065223/ccs	PacBio_Cortex_Rep1	mm10_ERCC_SIRV	chr7	101421750	101512814	+	31	4134	22718	58999	ENSMUSG00000110195.1	ENSMUST00000211368.1	Pde2a	Pde2a-212	Known	Known	None	0.30000001192092896	None	None	None	None
m54284U_191107_221739/144441640/ccs	PacBio_Cortex_Rep1	mm10_ERCC_SIRV	chr15	98953550	98949846	-	4	1641	44246	114135	ENSMUSG00000072235.6	ENSMUST00000097014.6	Tuba1a	Tuba1a-201	Known	Known	None	0.20000000298023224	None	None	None	None
m54284U_191109_043049/56624617/ccs	PacBio_Cortex_Rep2	mm10_ERCC_SIRV	chr1	164441641	164437123	-	3	1705	2748	405888	ENSMUSG00000026576.12	ENCODEMT000405888	Atp1b1	ENCODEMT000405888	Known	ISM	Suffix	0.15000000596046448	None	None	None	None
m54284U_191213_120042/48628068/ccs	PacBio_Hippocampus_Rep2	mm10_ERCC_SIRV	chr4	40722931	40728130	+	5	806	10558	27259	ENSMUSG00000028410.13	ENSMUST00000125442.7	Dnaja1	Dnaja1-202	Known	Known	None	0.44999998807907104	None	None	None	None
m54284U_191212_053548/95619345/ccs	PacBio_Hippocampus_Rep1	mm10_ERCC_SIRV	chr6	129533193	129542331	+	4	1772	18923	49743	ENSMUSG00000030161.8	ENSMUST00000032264.8	Gabarapl1	Gabarapl1-201	Known	Known	None	0.25	None	None	None	None
m54284U_191212_053548/45943126/ccs	PacBio_Hippocampus_Rep1	mm10_ERCC_SIRV	chr17	90455987	90036901	-	6	2428	48380	126429	ENSMUSG00000024109.18	ENSMUST00000159778.7	Nrxn1	Nrxn1-204	Known	Known	None	0.800000011920929	None	None	None	None
m54284U_191109_043049/115083000/ccs	PacBio_Cortex_Rep2	mm10_ERCC_SIRV	chr7	101421750	101512818	+	31	4138	22718	58999	ENSMUSG00000110195.1	ENSMUST00000211368.1	Pde2a	Pde2a-212	Known	Known	None	0.20000000298023224	None	None	None	None
m54284U_191109_043049/149553960/ccs	PacBio_Cortex_Rep2	mm10_ERCC_SIRV	chr9	71485927	71478473	-	4	2156	28193	73901	ENSMUSG00000032199.13	ENSMUST00000034720.11	Polr2m	Polr2m-201	Known	Known	None	0.15000000596046448	None	None	None	None
m54284U_191213_120042/19532363/ccs	PacBio_Hippocampus_Rep2	mm10_ERCC_SIRV	chr14	59441000	59548901	+	9	2720	41817	414466	ENSMUSG00000021981.10	ENCODEMT000414466	Cab39l	ENCODEMT000414466	Known	NIC	None	0.15000000596046448	None	None	None	None
m54284U_191213_120042/49219808/ccs	PacBio_Hippocampus_Rep2	mm10_ERCC_SIRV	chr4	40722863	40733894	+	9	2230	10558	414521	ENSMUSG00000028410.13	ENCODEMT000414521	Dnaja1	ENCODEMT000414521	Known	NIC	None	0.15000000596046448	None	None	None	None
m54284U_191107_221739/144835153/ccs	PacBio_Cortex_Rep1	mm10_ERCC_SIRV	chr15	98953547	98949846	-	4	1638	44246	114135	ENSMUSG00000072235.6	ENSMUST00000097014.6	Tuba1a	Tuba1a-201	Known	Known	None	0.20000000298023224	None	None	None	None
m54284U_191109_043049/150667584/ccs	PacBio_Cortex_Rep2	mm10_ERCC_SIRV	chr2	61711758	61800370	+	12	1471	4641	12144	ENSMUSG00000026914.15	ENSMUST00000028278.13	Psmd14	Psmd14-201	Known	Known	None	0.20000000298023224	None	None	None	None
m54284U_191213_120042/54855811/ccs	PacBio_Hippocampus_Rep2	mm10_ERCC_SIRV	chr4	40722863	40733889	+	9	2225	10558	414521	ENSMUSG00000028410.13	ENCODEMT000414521	Dnaja1	ENCODEMT000414521	Known	NIC	None	0.10000000149011612	None	None	None	None
m54284U_191109_043049/56688933/ccs	PacBio_Cortex_Rep2	mm10_ERCC_SIRV	chr1	164458012	164437111	-	6	2235	2748	6747	ENSMUSG00000026576.12	ENSMUST00000027863.12	Atp1b1	Atp1b1-201	Known	Known	None	0.15000000596046448	None	None	None	None
m54284U_191109_043049/123930734/ccs	PacBio_Cortex_Rep2	mm10_ERCC_SIRV	chr7	101421750	101512828	+	31	4148	22718	58999	ENSMUSG00000110195.1	ENSMUST00000211368.1	Pde2a	Pde2a-212	Known	Known	None	0.15000000596046448	None	None	None	None
m54284U_191212_053548/48105753/ccs	PacBio_Hippocampus_Rep1	mm10_ERCC_SIRV	chr17	90455951	90036901	-	6	2422	48380	414258	ENSMUSG00000024109.18	ENCODEMT000414258	Nrxn1	ENCODEMT000414258	Known	NIC	None	0.800000011920929	None	None	None	None
m54284U_191213_120042/21956425/ccs	PacBio_Hippocampus_Rep2	mm10_ERCC_SIRV	chr14	59440989	59548901	+	11	3027	41817	108054	ENSMUSG00000021981.10	ENSMUST00000022553.5	Cab39l	Cab39l-201	Known	Known	None	0.15000000596046448	None	None	None	None
m54284U_191212_053548/178913593/ccs	PacBio_Hippocampus_Rep1	mm10_ERCC_SIRV	chr11	76243750	76250554	+	4	1410	33696	88647	ENSMUSG00000038046.4	ENSMUST00000040577.4	Mrm3	Mrm3-201	Known	Known	None	0.20000000298023224	None	None	None	None
m54284U_191213_120042/67633782/ccs	PacBio_Hippocampus_Rep2	mm10_ERCC_SIRV	chr4	40722931	40733105	+	9	1569	10558	27257	ENSMUSG00000028410.13	ENSMUST00000164233.7	Dnaja1	Dnaja1-210	Known	Known	None	0.15000000596046448	None	None	None	None
m54284U_191107_221739/77859009/ccs	PacBio_Cortex_Rep1	mm10_ERCC_SIRV	chr5	117287598	117282652	-	4	1215	15265	39829	ENSMUSG00000032959.12	ENSMUST00000036951.12	Pebp1	Pebp1-201	Known	Known	None	0.10000000149011612	None	None	None	None
m54284U_191109_043049/151127475/ccs	PacBio_Cortex_Rep2	mm10_ERCC_SIRV	chr9	71485915	71478473	-	4	2144	28193	73901	ENSMUSG00000032199.13	ENSMUST00000034720.11	Polr2m	Polr2m-201	Known	Known	None	0.15000000596046448	None	None	None	None
m54284U_191107_221739/145556536/ccs	PacBio_Cortex_Rep1	mm10_ERCC_SIRV	chr15	98953547	98949846	-	4	1638	44246	114135	ENSMUSG00000072235.6	ENSMUST00000097014.6	Tuba1a	Tuba1a-201	Known	Known	None	0.20000000298023224	None	None	None	None
m54284U_191213_120042/70190648/ccs	PacBio_Hippocampus_Rep2	mm10_ERCC_SIRV	chr4	40722931	40733898	+	9	2362	10558	27257	ENSMUSG00000028410.13	ENSMUST00000164233.7	Dnaja1	Dnaja1-210	Known	Known	None	0.15000000596046448	None	None	None	None
m54284U_191213_120042/11011334/ccs	PacBio_Hippocampus_Rep2	mm10_ERCC_SIRV	chr7	101421752	101512817	+	31	4135	22718	58999	ENSMUSG00000110195.1	ENSMUST00000211368.1	Pde2a	Pde2a-212	Known	Known	None	0.25	None	None	None	None
m54284U_191212_053548/54658331/ccs	PacBio_Hippocampus_Rep1	mm10_ERCC_SIRV	chr17	90455706	90036901	-	6	2147	48380	126429	ENSMUSG00000024109.18	ENSMUST00000159778.7	Nrxn1	Nrxn1-204	Known	Known	None	0.800000011920929	None	None	None	None
m54284U_191213_120042/34341195/ccs	PacBio_Hippocampus_Rep2	mm10_ERCC_SIRV	chr14	59440989	59548902	+	11	3028	41817	108054	ENSMUSG00000021981.10	ENSMUST00000022553.5	Cab39l	Cab39l-201	Known	Known	None	0.10000000149011612	None	None	None	None
m54284U_191213_120042/79365169/ccs	PacBio_Hippocampus_Rep2	mm10_ERCC_SIRV	chr4	40722931	40733898	+	9	2362	10558	27257	ENSMUSG00000028410.13	ENSMUST00000164233.7	Dnaja1	Dnaja1-210	Known	Known	None	0.15000000596046448	None	None	None	None
m54284U_191109_043049/56887567/ccs	PacBio_Cortex_Rep2	mm10_ERCC_SIRV	chr1	164457988	164437111	-	6	2234	2748	6747	ENSMUSG00000026576.12	ENSMUST00000027863.12	Atp1b1	Atp1b1-201	Known	Known	None	0.15000000596046448	None	None	None	None
m54284U_191109_043049/150800187/ccs	PacBio_Cortex_Rep2	mm10_ERCC_SIRV	chr2	61711758	61800099	+	12	1200	4641	12144	ENSMUSG00000026914.15	ENSMUST00000028278.13	Psmd14	Psmd14-201	Known	Known	None	0.15000000596046448	None	None	None	None
m54284U_191212_053548/96732595/ccs	PacBio_Hippocampus_Rep1	mm10_ERCC_SIRV	chr6	129533193	129542331	+	4	1772	18923	49743	ENSMUSG00000030161.8	ENSMUST00000032264.8	Gabarapl1	Gabarapl1-201	Known	Known	None	0.25	None	None	None	None
m54284U_191213_120042/89916590/ccs	PacBio_Hippocampus_Rep2	mm10_ERCC_SIRV	chr4	40722863	40733106	+	9	1435	10558	414521	ENSMUSG00000028410.13	ENCODEMT000414521	Dnaja1	ENCODEMT000414521	Known	NIC	None	0.15000000596046448	None	None	None	None
m54284U_191109_043049/27460347/ccs	PacBio_Cortex_Rep2	mm10_ERCC_SIRV	chr7	101421755	101512816	+	31	4127	22718	414597	ENSMUSG00000110195.1	ENCODEMT000414597	Pde2a	ENCODEMT000414597	Known	NIC	None	0.25	None	None	None	None
m54284U_191107_221739/146540011/ccs	PacBio_Cortex_Rep1	mm10_ERCC_SIRV	chr15	98953547	98949846	-	4	1638	44246	114135	ENSMUSG00000072235.6	ENSMUST00000097014.6	Tuba1a	Tuba1a-201	Known	Known	None	0.20000000298023224	None	None	None	None
m54284U_191109_043049/153749433/ccs	PacBio_Cortex_Rep2	mm10_ERCC_SIRV	chr9	71485908	71478473	-	4	2137	28193	73901	ENSMUSG00000032199.13	ENSMUST00000034720.11	Polr2m	Polr2m-201	Known	Known	None	0.15000000596046448	None	None	None	None
m54284U_191212_053548/108462980/ccs	PacBio_Hippocampus_Rep1	mm10_ERCC_SIRV	chr17	90455967	90036901	-	6	2408	48380	126429	ENSMUSG00000024109.18	ENSMUST00000159778.7	Nrxn1	Nrxn1-204	Known	Known	None	0.800000011920929	None	None	None	None
m54284U_191213_120042/62391351/ccs	PacBio_Hippocampus_Rep2	mm10_ERCC_SIRV	chr14	59440989	59548899	+	11	3025	41817	108054	ENSMUSG00000021981.10	ENSMUST00000022553.5	Cab39l	Cab39l-201	Known	Known	None	0.20000000298023224	None	None	None	None
m54284U_191213_120042/99353137/ccs	PacBio_Hippocampus_Rep2	mm10_ERCC_SIRV	chr4	40722931	40733899	+	9	2363	10558	27257	ENSMUSG00000028410.13	ENSMUST00000164233.7	Dnaja1	Dnaja1-210	Known	Known	None	0.15000000596046448	None	None	None	None
m54284U_191213_120042/179636103/ccs	PacBio_Hippocampus_Rep2	mm10_ERCC_SIRV	chr7	101421755	101512814	+	32	4191	22718	59001	ENSMUSG00000110195.1	ENSMUST00000210364.1	Pde2a	Pde2a-209	Known	Known	None	0.30000001192092896	None	None	None	None
m54284U_191109_043049/57278782/ccs	PacBio_Cortex_Rep2	mm10_ERCC_SIRV	chr1	164458018	164437111	-	6	2202	2748	6747	ENSMUSG00000026576.12	ENSMUST00000027863.12	Atp1b1	Atp1b1-201	Known	Known	None	0.15000000596046448	None	None	None	None
m54284U_191212_053548/130613701/ccs	PacBio_Hippocampus_Rep1	mm10_ERCC_SIRV	chr17	90630073	90036900	-	14	2722	48380	414329	ENSMUSG00000024109.18	ENCODEMT000414329	Nrxn1	ENCODEMT000414329	Known	ISM	Suffix	0.800000011920929	None	None	None	None
m54284U_191213_120042/108988028/ccs	PacBio_Hippocampus_Rep2	mm10_ERCC_SIRV	chr4	40722931	40733899	+	9	2363	10558	27257	ENSMUSG00000028410.13	ENSMUST00000164233.7	Dnaja1	Dnaja1-210	Known	Known	None	0.15000000596046448	None	None	None	None
m54284U_191107_221739/146736252/ccs	PacBio_Cortex_Rep1	mm10_ERCC_SIRV	chr15	98953547	98949846	-	4	1638	44246	114135	ENSMUSG00000072235.6	ENSMUST00000097014.6	Tuba1a	Tuba1a-201	Known	Known	None	0.20000000298023224	None	None	None	None
m54284U_191213_120042/82838442/ccs	PacBio_Hippocampus_Rep2	mm10_ERCC_SIRV	chr14	59440989	59548901	+	11	3027	41817	108054	ENSMUSG00000021981.10	ENSMUST00000022553.5	Cab39l	Cab39l-201	Known	Known	None	0.15000000596046448	None	None	None	None
m54284U_191109_043049/151455850/ccs	PacBio_Cortex_Rep2	mm10_ERCC_SIRV	chr2	61711758	61800370	+	12	1471	4641	12144	ENSMUSG00000026914.15	ENSMUST00000028278.13	Psmd14	Psmd14-201	Known	Known	None	0.20000000298023224	None	None	None	None
m54284U_191213_120042/21430874/ccs	PacBio_Hippocampus_Rep2	mm10_ERCC_SIRV	chr11	76243750	76250617	+	4	1473	33696	88647	ENSMUSG00000038046.4	ENSMUST00000040577.4	Mrm3	Mrm3-201	Known	Known	None	0.25	None	None	None	None
m54284U_191109_043049/155058283/ccs	PacBio_Cortex_Rep2	mm10_ERCC_SIRV	chr9	71485918	71478473	-	4	2147	28193	73901	ENSMUSG00000032199.13	ENSMUST00000034720.11	Polr2m	Polr2m-201	Known	Known	None	0.15000000596046448	None	None	None	None
m54284U_191213_120042/117245502/ccs	PacBio_Hippocampus_Rep2	mm10_ERCC_SIRV	chr4	40722863	40733891	+	9	2227	10558	414521	ENSMUSG00000028410.13	ENCODEMT000414521	Dnaja1	ENCODEMT000414521	Known	NIC	None	0.15000000596046448	None	None	None	None
m54284U_191107_221739/42075505/ccs	PacBio_Cortex_Rep1	mm10_ERCC_SIRV	chr7	101421757	101512815	+	31	4128	22718	58999	ENSMUSG00000110195.1	ENSMUST00000211368.1	Pde2a	Pde2a-212	Known	Known	None	0.25	None	None	None	None
m54284U_191107_221739/77924606/ccs	PacBio_Cortex_Rep1	mm10_ERCC_SIRV	chr5	117287568	117282652	-	4	1185	15265	39829	ENSMUSG00000032959.12	ENSMUST00000036951.12	Pebp1	Pebp1-201	Known	Known	None	0.10000000149011612	None	None	None	None
m54284U_191212_053548/146737007/ccs	PacBio_Hippocampus_Rep1	mm10_ERCC_SIRV	chr17	90455987	90036901	-	6	2428	48380	126429	ENSMUSG00000024109.18	ENSMUST00000159778.7	Nrxn1	Nrxn1-204	Known	Known	None	0.800000011920929	None	None	None	None
m54284U_191213_120042/120455352/ccs	PacBio_Hippocampus_Rep2	mm10_ERCC_SIRV	chr4	40722931	40733898	+	9	2362	10558	27257	ENSMUSG00000028410.13	ENSMUST00000164233.7	Dnaja1	Dnaja1-210	Known	Known	None	0.15000000596046448	None	None	None	None
m54284U_191213_120042/84805398/ccs	PacBio_Hippocampus_Rep2	mm10_ERCC_SIRV	chr14	59440989	59548905	+	11	3031	41817	108054	ENSMUSG00000021981.10	ENSMUST00000022553.5	Cab39l	Cab39l-201	Known	Known	None	0.05000000074505806	None	None	None	None
m54284U_191107_221739/147129652/ccs	PacBio_Cortex_Rep1	mm10_ERCC_SIRV	chr15	98953549	98949846	-	4	1640	44246	114135	ENSMUSG00000072235.6	ENSMUST00000097014.6	Tuba1a	Tuba1a-201	Known	Known	None	0.20000000298023224	None	None	None	None
m54284U_191212_053548/97060208/ccs	PacBio_Hippocampus_Rep1	mm10_ERCC_SIRV	chr6	129533193	129542324	+	4	1765	18923	49743	ENSMUSG00000030161.8	ENSMUST00000032264.8	Gabarapl1	Gabarapl1-201	Known	Known	None	0.3499999940395355	None	None	None	None
m54284U_191109_043049/57738082/ccs	PacBio_Cortex_Rep2	mm10_ERCC_SIRV	chr1	164458001	164437111	-	6	2224	2748	6747	ENSMUSG00000026576.12	ENSMUST00000027863.12	Atp1b1	Atp1b1-201	Known	Known	None	0.15000000596046448	None	None	None	None
m54284U_191107_221739/119932634/ccs	PacBio_Cortex_Rep1	mm10_ERCC_SIRV	chr7	101421757	101512814	+	31	4127	22718	58999	ENSMUSG00000110195.1	ENSMUST00000211368.1	Pde2a	Pde2a-212	Known	Known	None	0.30000001192092896	None	None	None	None
m54284U_191213_120042/132841636/ccs	PacBio_Hippocampus_Rep2	mm10_ERCC_SIRV	chr4	40722863	40733106	+	9	1435	10558	414521	ENSMUSG00000028410.13	ENCODEMT000414521	Dnaja1	ENCODEMT000414521	Known	NIC	None	0.15000000596046448	None	None	None	None
m54284U_191212_053548/148570939/ccs	PacBio_Hippocampus_Rep1	mm10_ERCC_SIRV	chr17	90704369	90036901	-	15	3729	48380	414598	ENSMUSG00000024109.18	ENCODEMT000414598	Nrxn1	ENCODEMT000414598	Known	NIC	None	0.800000011920929	None	None	None	None
m54284U_191109_043049/155910315/ccs	PacBio_Cortex_Rep2	mm10_ERCC_SIRV	chr9	71485908	71478473	-	4	2137	28193	73901	ENSMUSG00000032199.13	ENSMUST00000034720.11	Polr2m	Polr2m-201	Known	Known	None	0.15000000596046448	None	None	None	None
m54284U_191213_120042/148834373/ccs	PacBio_Hippocampus_Rep2	mm10_ERCC_SIRV	chr4	40722931	40733900	+	9	2355	10558	27257	ENSMUSG00000028410.13	ENSMUST00000164233.7	Dnaja1	Dnaja1-210	Known	Known	None	0.15000000596046448	None	None	None	None
m54284U_191213_120042/92015171/ccs	PacBio_Hippocampus_Rep2	mm10_ERCC_SIRV	chr14	59440989	59548901	+	11	3027	41817	108054	ENSMUSG00000021981.10	ENSMUST00000022553.5	Cab39l	Cab39l-201	Known	Known	None	0.15000000596046448	None	None	None	None
m54284U_191109_043049/155059008/ccs	PacBio_Cortex_Rep2	mm10_ERCC_SIRV	chr2	61711758	61800375	+	12	1476	4641	12144	ENSMUSG00000026914.15	ENSMUST00000028278.13	Psmd14	Psmd14-201	Known	Known	None	0.10000000149011612	None	None	None	None
m54284U_191213_120042/98699430/ccs	PacBio_Hippocampus_Rep2	mm10_ERCC_SIRV	chr14	59440989	59548902	+	8	2552	41817	414599	ENSMUSG00000021981.10	ENCODEMT000414599	Cab39l	ENCODEMT000414599	Known	NIC	None	0.10000000149011612	None	None	None	None
m54284U_191213_120042/97192001/ccs	PacBio_Hippocampus_Rep2	mm10_ERCC_SIRV	chr7	101421757	101512824	+	31	4137	22718	58999	ENSMUSG00000110195.1	ENSMUST00000211368.1	Pde2a	Pde2a-212	Known	Known	None	0.15000000596046448	None	None	None	None
m54284U_191107_221739/147457826/ccs	PacBio_Cortex_Rep1	mm10_ERCC_SIRV	chr15	98953545	98949846	-	4	1636	44246	114135	ENSMUSG00000072235.6	ENSMUST00000097014.6	Tuba1a	Tuba1a-201	Known	Known	None	0.20000000298023224	None	None	None	None
m54284U_191213_120042/161155663/ccs	PacBio_Hippocampus_Rep2	mm10_ERCC_SIRV	chr4	40722931	40733299	+	9	1763	10558	27257	ENSMUSG00000028410.13	ENSMUST00000164233.7	Dnaja1	Dnaja1-210	Known	Known	None	0.4000000059604645	None	None	None	None
m54284U_191212_053548/151718564/ccs	PacBio_Hippocampus_Rep1	mm10_ERCC_SIRV	chr17	90455953	90036901	-	7	2475	48380	126435	ENSMUSG00000024109.18	ENSMUST00000172466.7	Nrxn1	Nrxn1-213	Known	Known	None	0.800000011920929	None	None	None	None
m54284U_191109_043049/57868981/ccs	PacBio_Cortex_Rep2	mm10_ERCC_SIRV	chr1	164458001	164437111	-	6	2224	2748	6747	ENSMUSG00000026576.12	ENSMUST00000027863.12	Atp1b1	Atp1b1-201	Known	Known	None	0.15000000596046448	None	None	None	None
m54284U_191107_221739/21627776/ccs	PacBio_Cortex_Rep1	mm10_ERCC_SIRV	chr4	40722932	40733894	+	9	2357	10558	27257	ENSMUSG00000028410.13	ENSMUST00000164233.7	Dnaja1	Dnaja1-210	Known	Known	None	0.15000000596046448	None	None	None	None
m54284U_191212_053548/92078778/ccs	PacBio_Hippocampus_Rep1	mm10_ERCC_SIRV	chr7	101421758	101512814	+	31	4138	22718	58998	ENSMUSG00000110195.1	ENSMUST00000163751.9	Pde2a	Pde2a-201	Known	Known	None	0.30000001192092896	None	None	None	None
m54284U_191109_043049/155911199/ccs	PacBio_Cortex_Rep2	mm10_ERCC_SIRV	chr9	71485930	71478473	-	4	2159	28193	73901	ENSMUSG00000032199.13	ENSMUST00000034720.11	Polr2m	Polr2m-201	Known	Known	None	0.15000000596046448	None	None	None	None
m54284U_191109_043049/16909180/ccs	PacBio_Cortex_Rep2	mm10_ERCC_SIRV	chr4	40722932	40733106	+	9	1569	10558	27257	ENSMUSG00000028410.13	ENSMUST00000164233.7	Dnaja1	Dnaja1-210	Known	Known	None	0.15000000596046448	None	None	None	None
m54284U_191213_120042/102368794/ccs	PacBio_Hippocampus_Rep2	mm10_ERCC_SIRV	chr14	59440989	59547310	+	11	1436	41817	108054	ENSMUSG00000021981.10	ENSMUST00000022553.5	Cab39l	Cab39l-201	Known	Known	None	0.6499999761581421	None	None	None	None
m54284U_191213_120042/58788493/ccs	PacBio_Hippocampus_Rep2	mm10_ERCC_SIRV	chr11	76243750	76250600	+	4	1456	33696	88647	ENSMUSG00000038046.4	ENSMUST00000040577.4	Mrm3	Mrm3-201	Known	Known	None	0.30000001192092896	None	None	None	None
m54284U_191107_221739/78315522/ccs	PacBio_Cortex_Rep1	mm10_ERCC_SIRV	chr5	117287563	117282652	-	4	1180	15265	39829	ENSMUSG00000032959.12	ENSMUST00000036951.12	Pebp1	Pebp1-201	Known	Known	None	0.10000000149011612	None	None	None	None
m54284U_191107_221739/148900683/ccs	PacBio_Cortex_Rep1	mm10_ERCC_SIRV	chr15	98953547	98949846	-	4	1638	44246	114135	ENSMUSG00000072235.6	ENSMUST00000097014.6	Tuba1a	Tuba1a-201	Known	Known	None	0.20000000298023224	None	None	None	None
m54284U_191212_053548/155058610/ccs	PacBio_Hippocampus_Rep1	mm10_ERCC_SIRV	chr17	90455582	90036901	-	6	2023	48380	126429	ENSMUSG00000024109.18	ENSMUST00000159778.7	Nrxn1	Nrxn1-204	Known	Known	None	0.800000011920929	None	None	None	None
m54284U_191109_043049/117637403/ccs	PacBio_Cortex_Rep2	mm10_ERCC_SIRV	chr4	40722932	40733065	+	9	1528	10558	27257	ENSMUSG00000028410.13	ENSMUST00000164233.7	Dnaja1	Dnaja1-210	Known	Known	None	0.699999988079071	None	None	None	None
m54284U_191212_053548/97715532/ccs	PacBio_Hippocampus_Rep1	mm10_ERCC_SIRV	chr6	129533193	129542324	+	4	1765	18923	49743	ENSMUSG00000030161.8	ENSMUST00000032264.8	Gabarapl1	Gabarapl1-201	Known	Known	None	0.3499999940395355	None	None	None	None
m54284U_191109_043049/155125792/ccs	PacBio_Cortex_Rep2	mm10_ERCC_SIRV	chr2	61711758	61800309	+	12	1410	4641	12144	ENSMUSG00000026914.15	ENSMUST00000028278.13	Psmd14	Psmd14-201	Known	Known	None	0.550000011920929	None	None	None	None
m54284U_191107_221739/74844230/ccs	PacBio_Cortex_Rep1	mm10_ERCC_SIRV	chr7	101421759	101512814	+	31	4125	22718	58999	ENSMUSG00000110195.1	ENSMUST00000211368.1	Pde2a	Pde2a-212	Known	Known	None	0.30000001192092896	None	None	None	None
m54284U_191109_043049/58000368/ccs	PacBio_Cortex_Rep2	mm10_ERCC_SIRV	chr1	164458001	164437111	-	6	2224	2748	6747	ENSMUSG00000026576.12	ENSMUST00000027863.12	Atp1b1	Atp1b1-201	Known	Known	None	0.15000000596046448	None	None	None	None
m54284U_191212_053548/22481216/ccs	PacBio_Hippocampus_Rep1	mm10_ERCC_SIRV	chr4	40722864	40733316	+	9	1644	10558	414521	ENSMUSG00000028410.13	ENCODEMT000414521	Dnaja1	ENCODEMT000414521	Known	NIC	None	0.6000000238418579	None	None	None	None
m54284U_191213_120042/110496176/ccs	PacBio_Hippocampus_Rep2	mm10_ERCC_SIRV	chr14	59440989	59548893	+	11	3019	41817	108054	ENSMUSG00000021981.10	ENSMUST00000022553.5	Cab39l	Cab39l-201	Known	Known	None	0.25	None	None	None	None
m54284U_191212_053548/58393455/ccs	PacBio_Hippocampus_Rep1	mm10_ERCC_SIRV	chr4	40722932	40733105	+	9	1568	10558	27257	ENSMUSG00000028410.13	ENSMUST00000164233.7	Dnaja1	Dnaja1-210	Known	Known	None	0.15000000596046448	None	None	None	None
m54284U_191109_043049/156437275/ccs	PacBio_Cortex_Rep2	mm10_ERCC_SIRV	chr9	71485968	71478473	-	4	2197	28193	73901	ENSMUSG00000032199.13	ENSMUST00000034720.11	Polr2m	Polr2m-201	Known	Known	None	0.15000000596046448	None	None	None	None
m54284U_191107_221739/84085550/ccs	PacBio_Cortex_Rep1	mm10_ERCC_SIRV	chr7	101421759	101512811	+	31	4122	22718	58999	ENSMUSG00000110195.1	ENSMUST00000211368.1	Pde2a	Pde2a-212	Known	Known	None	0.25	None	None	None	None
m54284U_191212_053548/156041909/ccs	PacBio_Hippocampus_Rep1	mm10_ERCC_SIRV	chr17	90455669	90036901	-	6	2140	48380	414258	ENSMUSG00000024109.18	ENCODEMT000414258	Nrxn1	ENCODEMT000414258	Known	NIC	None	0.800000011920929	None	None	None	None
m54284U_191212_053548/81529132/ccs	PacBio_Hippocampus_Rep1	mm10_ERCC_SIRV	chr4	40722932	40733900	+	9	2363	10558	27257	ENSMUSG00000028410.13	ENSMUST00000164233.7	Dnaja1	Dnaja1-210	Known	Known	None	0.15000000596046448	None	None	None	None
m54284U_191107_221739/152242995/ccs	PacBio_Cortex_Rep1	mm10_ERCC_SIRV	chr15	98953533	98949846	-	4	1624	44246	114135	ENSMUSG00000072235.6	ENSMUST00000097014.6	Tuba1a	Tuba1a-201	Known	Known	None	0.20000000298023224	None	None	None	None
m54284U_191213_120042/29294795/ccs	PacBio_Hippocampus_Rep2	mm10_ERCC_SIRV	chr4	40722864	40733889	+	9	2224	10558	414521	ENSMUSG00000028410.13	ENCODEMT000414521	Dnaja1	ENCODEMT000414521	Known	NIC	None	0.10000000149011612	None	None	None	None
m54284U_191213_120042/115410872/ccs	PacBio_Hippocampus_Rep2	mm10_ERCC_SIRV	chr14	59440989	59548901	+	11	3027	41817	108054	ENSMUSG00000021981.10	ENSMUST00000022553.5	Cab39l	Cab39l-201	Known	Known	None	0.15000000596046448	None	None	None	None
m54284U_191109_043049/58000523/ccs	PacBio_Cortex_Rep2	mm10_ERCC_SIRV	chr1	164458007	164437111	-	6	2230	2748	6747	ENSMUSG00000026576.12	ENSMUST00000027863.12	Atp1b1	Atp1b1-201	Known	Known	None	0.15000000596046448	None	None	None	None
m54284U_191109_043049/156961378/ccs	PacBio_Cortex_Rep2	mm10_ERCC_SIRV	chr2	61711758	61800373	+	12	1474	4641	12144	ENSMUSG00000026914.15	ENSMUST00000028278.13	Psmd14	Psmd14-201	Known	Known	None	0.10000000149011612	None	None	None	None
m54284U_191107_221739/159974449/ccs	PacBio_Cortex_Rep1	mm10_ERCC_SIRV	chr7	101421759	101512816	+	31	4127	22718	58999	ENSMUSG00000110195.1	ENSMUST00000211368.1	Pde2a	Pde2a-212	Known	Known	None	0.25	None	None	None	None
m54284U_191213_120042/33752632/ccs	PacBio_Hippocampus_Rep2	mm10_ERCC_SIRV	chr4	40722932	40733065	+	9	1528	10558	27257	ENSMUSG00000028410.13	ENSMUST00000164233.7	Dnaja1	Dnaja1-210	Known	Known	None	0.699999988079071	None	None	None	None
m54284U_191212_053548/157090567/ccs	PacBio_Hippocampus_Rep1	mm10_ERCC_SIRV	chr17	90455660	90036901	-	6	2131	48380	414258	ENSMUSG00000024109.18	ENCODEMT000414258	Nrxn1	ENCODEMT000414258	Known	NIC	None	0.800000011920929	None	None	None	None
m54284U_191109_043049/159255230/ccs	PacBio_Cortex_Rep2	mm10_ERCC_SIRV	chr9	71485920	71478473	-	4	2149	28193	73901	ENSMUSG00000032199.13	ENSMUST00000034720.11	Polr2m	Polr2m-201	Known	Known	None	0.15000000596046448	None	None	None	None
m54284U_191107_221739/153749948/ccs	PacBio_Cortex_Rep1	mm10_ERCC_SIRV	chr15	98953546	98949846	-	4	1637	44246	114135	ENSMUSG00000072235.6	ENSMUST00000097014.6	Tuba1a	Tuba1a-201	Known	Known	None	0.20000000298023224	None	None	None	None
m54284U_191213_120042/35653257/ccs	PacBio_Hippocampus_Rep2	mm10_ERCC_SIRV	chr4	40722932	40733892	+	9	2355	10558	27257	ENSMUSG00000028410.13	ENSMUST00000164233.7	Dnaja1	Dnaja1-210	Known	Known	None	0.25	None	None	None	None
m54284U_191213_120042/87687332/ccs	PacBio_Hippocampus_Rep2	mm10_ERCC_SIRV	chr11	76243750	76250586	+	4	1442	33696	88647	ENSMUSG00000038046.4	ENSMUST00000040577.4	Mrm3	Mrm3-201	Known	Known	None	0.6000000238418579	None	None	None	None
m54284U_191212_053548/98699675/ccs	PacBio_Hippocampus_Rep1	mm10_ERCC_SIRV	chr6	129533193	129542331	+	4	1772	18923	49743	ENSMUSG00000030161.8	ENSMUST00000032264.8	Gabarapl1	Gabarapl1-201	Known	Known	None	0.25	None	None	None	None
m54284U_191109_043049/657286/ccs	PacBio_Cortex_Rep2	mm10_ERCC_SIRV	chr7	101421759	101512811	+	31	4134	22718	58998	ENSMUSG00000110195.1	ENSMUST00000163751.9	Pde2a	Pde2a-201	Known	Known	None	0.25	None	None	None	None
m54284U_191213_120042/156305978/ccs	PacBio_Hippocampus_Rep2	mm10_ERCC_SIRV	chr14	59441000	59548901	+	9	2720	41817	414466	ENSMUSG00000021981.10	ENCODEMT000414466	Cab39l	ENCODEMT000414466	Known	NIC	None	0.15000000596046448	None	None	None	None
m54284U_191107_221739/78317175/ccs	PacBio_Cortex_Rep1	mm10_ERCC_SIRV	chr5	117287586	117282652	-	3	1516	15265	414600	ENSMUSG00000032959.12	ENCODEMT000414600	Pebp1	ENCODEMT000414600	Known	NIC	None	0.10000000149011612	None	None	None	None
m54284U_191213_120042/59900034/ccs	PacBio_Hippocampus_Rep2	mm10_ERCC_SIRV	chr4	40722932	40733106	+	9	1569	10558	27257	ENSMUSG00000028410.13	ENSMUST00000164233.7	Dnaja1	Dnaja1-210	Known	Known	None	0.15000000596046448	None	None	None	None
m54284U_191109_043049/58131300/ccs	PacBio_Cortex_Rep2	mm10_ERCC_SIRV	chr1	164457977	164437111	-	6	2200	2748	6747	ENSMUSG00000026576.12	ENSMUST00000027863.12	Atp1b1	Atp1b1-201	Known	Known	None	0.15000000596046448	None	None	None	None
m54284U_191212_053548/158403134/ccs	PacBio_Hippocampus_Rep1	mm10_ERCC_SIRV	chr17	90455990	90036901	-	7	2512	48380	126435	ENSMUSG00000024109.18	ENSMUST00000172466.7	Nrxn1	Nrxn1-213	Known	Known	None	0.800000011920929	None	None	None	None
m54284U_191109_043049/158795667/ccs	PacBio_Cortex_Rep2	mm10_ERCC_SIRV	chr2	61711758	61800352	+	12	1453	4641	12144	ENSMUSG00000026914.15	ENSMUST00000028278.13	Psmd14	Psmd14-201	Known	Known	None	0.6499999761581421	None	None	None	None
m54284U_191107_221739/157155872/ccs	PacBio_Cortex_Rep1	mm10_ERCC_SIRV	chr15	98953550	98949846	-	4	1641	44246	114135	ENSMUSG00000072235.6	ENSMUST00000097014.6	Tuba1a	Tuba1a-201	Known	Known	None	0.20000000298023224	None	None	None	None
m54284U_191109_043049/159974107/ccs	PacBio_Cortex_Rep2	mm10_ERCC_SIRV	chr9	71485918	71478473	-	4	2147	28193	73901	ENSMUSG00000032199.13	ENSMUST00000034720.11	Polr2m	Polr2m-201	Known	Known	None	0.15000000596046448	None	None	None	None
m54284U_191213_120042/100468722/ccs	PacBio_Hippocampus_Rep2	mm10_ERCC_SIRV	chr4	40722934	40733899	+	8	2047	10558	414567	ENSMUSG00000028410.13	ENCODEMT000414567	Dnaja1	ENCODEMT000414567	Known	NIC	None	0.15000000596046448	None	None	None	None
m54284U_191109_043049/58459781/ccs	PacBio_Cortex_Rep2	mm10_ERCC_SIRV	chr7	101421759	101512809	+	31	4120	22718	58999	ENSMUSG00000110195.1	ENSMUST00000211368.1	Pde2a	Pde2a-212	Known	Known	None	0.25	None	None	None	None
m54284U_191213_120042/158665497/ccs	PacBio_Hippocampus_Rep2	mm10_ERCC_SIRV	chr14	59440989	59548902	+	11	3028	41817	108054	ENSMUSG00000021981.10	ENSMUST00000022553.5	Cab39l	Cab39l-201	Known	Known	None	0.10000000149011612	None	None	None	None
m54284U_191213_120042/146737933/ccs	PacBio_Hippocampus_Rep2	mm10_ERCC_SIRV	chr4	40722864	40733065	+	9	1393	10558	414521	ENSMUSG00000028410.13	ENCODEMT000414521	Dnaja1	ENCODEMT000414521	Known	NIC	None	0.699999988079071	None	None	None	None
m54284U_191213_120042/9241150/ccs	PacBio_Hippocampus_Rep2	mm10_ERCC_SIRV	chr17	90455944	90036901	-	6	2385	48380	126429	ENSMUSG00000024109.18	ENSMUST00000159778.7	Nrxn1	Nrxn1-204	Known	Known	None	0.800000011920929	None	None	None	None
m54284U_191109_043049/58262243/ccs	PacBio_Cortex_Rep2	mm10_ERCC_SIRV	chr1	164457995	164437111	-	6	2218	2748	6747	ENSMUSG00000026576.12	ENSMUST00000027863.12	Atp1b1	Atp1b1-201	Known	Known	None	0.15000000596046448	None	None	None	None
m54284U_191212_053548/41092262/ccs	PacBio_Hippocampus_Rep1	mm10_ERCC_SIRV	chr7	101421759	101512816	+	31	4119	22718	58999	ENSMUSG00000110195.1	ENSMUST00000211368.1	Pde2a	Pde2a-212	Known	Known	None	0.25	None	None	None	None
m54284U_191107_221739/106169396/ccs	PacBio_Cortex_Rep1	mm10_ERCC_SIRV	chr4	40722933	40733900	+	9	2362	10558	27257	ENSMUSG00000028410.13	ENSMUST00000164233.7	Dnaja1	Dnaja1-210	Known	Known	None	0.15000000596046448	None	None	None	None
m54284U_191107_221739/157351952/ccs	PacBio_Cortex_Rep1	mm10_ERCC_SIRV	chr15	98953550	98949846	-	4	1635	44246	114135	ENSMUSG00000072235.6	ENSMUST00000097014.6	Tuba1a	Tuba1a-201	Known	Known	None	0.20000000298023224	None	None	None	None
m54284U_191213_120042/162595433/ccs	PacBio_Hippocampus_Rep2	mm10_ERCC_SIRV	chr14	59440989	59548901	+	11	3027	41817	108054	ENSMUSG00000021981.10	ENSMUST00000022553.5	Cab39l	Cab39l-201	Known	Known	None	0.15000000596046448	None	None	None	None
m54284U_191109_043049/162791921/ccs	PacBio_Cortex_Rep2	mm10_ERCC_SIRV	chr9	71485918	71478473	-	4	2147	28193	73901	ENSMUSG00000032199.13	ENSMUST00000034720.11	Polr2m	Polr2m-201	Known	Known	None	0.15000000596046448	None	None	None	None
m54284U_191213_120042/18547719/ccs	PacBio_Hippocampus_Rep2	mm10_ERCC_SIRV	chr17	90455948	90036901	-	6	2419	48380	414258	ENSMUSG00000024109.18	ENCODEMT000414258	Nrxn1	ENCODEMT000414258	Known	NIC	None	0.800000011920929	None	None	None	None
m54284U_191109_043049/161417716/ccs	PacBio_Cortex_Rep2	mm10_ERCC_SIRV	chr2	61711758	61800375	+	12	1476	4641	12144	ENSMUSG00000026914.15	ENSMUST00000028278.13	Psmd14	Psmd14-201	Known	Known	None	0.10000000149011612	None	None	None	None
m54284U_191107_221739/122487465/ccs	PacBio_Cortex_Rep1	mm10_ERCC_SIRV	chr4	40722933	40733896	+	9	2358	10558	27257	ENSMUSG00000028410.13	ENSMUST00000164233.7	Dnaja1	Dnaja1-210	Known	Known	None	0.10000000149011612	None	None	None	None
m54284U_191212_053548/99878445/ccs	PacBio_Hippocampus_Rep1	mm10_ERCC_SIRV	chr6	129533193	129542331	+	4	1772	18923	49743	ENSMUSG00000030161.8	ENSMUST00000032264.8	Gabarapl1	Gabarapl1-201	Known	Known	None	0.25	None	None	None	None
m54284U_191212_053548/157091695/ccs	PacBio_Hippocampus_Rep1	mm10_ERCC_SIRV	chr7	101421759	101512822	+	31	4163	22718	58998	ENSMUSG00000110195.1	ENSMUST00000163751.9	Pde2a	Pde2a-201	Known	Known	None	0.15000000596046448	None	None	None	None
m54284U_191109_043049/13109633/ccs	PacBio_Cortex_Rep2	mm10_ERCC_SIRV	chr4	40722865	40733892	+	9	2226	10558	414521	ENSMUSG00000028410.13	ENCODEMT000414521	Dnaja1	ENCODEMT000414521	Known	NIC	None	0.15000000596046448	None	None	None	None
m54284U_191213_120042/152961505/ccs	PacBio_Hippocampus_Rep2	mm10_ERCC_SIRV	chr11	76243750	76250567	+	4	1423	33696	88647	ENSMUSG00000038046.4	ENSMUST00000040577.4	Mrm3	Mrm3-201	Known	Known	None	0.10000000149011612	None	None	None	None
m54284U_191107_221739/78383789/ccs	PacBio_Cortex_Rep1	mm10_ERCC_SIRV	chr5	117287616	117282652	-	4	1233	15265	39829	ENSMUSG00000032959.12	ENSMUST00000036951.12	Pebp1	Pebp1-201	Known	Known	None	0.10000000149011612	None	None	None	None
m54284U_191213_120042/174654493/ccs	PacBio_Hippocampus_Rep2	mm10_ERCC_SIRV	chr14	59440989	59548901	+	11	3027	41817	108054	ENSMUSG00000021981.10	ENSMUST00000022553.5	Cab39l	Cab39l-201	Known	Known	None	0.15000000596046448	None	None	None	None
m54284U_191109_043049/58458626/ccs	PacBio_Cortex_Rep2	mm10_ERCC_SIRV	chr1	164458006	164437111	-	6	2229	2748	6747	ENSMUSG00000026576.12	ENSMUST00000027863.12	Atp1b1	Atp1b1-201	Known	Known	None	0.15000000596046448	None	None	None	None
m54284U_191107_221739/157941895/ccs	PacBio_Cortex_Rep1	mm10_ERCC_SIRV	chr15	98953546	98949846	-	4	1637	44246	114135	ENSMUSG00000072235.6	ENSMUST00000097014.6	Tuba1a	Tuba1a-201	Known	Known	None	0.20000000298023224	None	None	None	None
m54284U_191213_120042/25363582/ccs	PacBio_Hippocampus_Rep2	mm10_ERCC_SIRV	chr17	90456000	90036901	-	6	2441	48380	126429	ENSMUSG00000024109.18	ENSMUST00000159778.7	Nrxn1	Nrxn1-204	Known	Known	None	0.800000011920929	None	None	None	None
m54284U_191109_043049/38470014/ccs	PacBio_Cortex_Rep2	mm10_ERCC_SIRV	chr4	40722933	40733898	+	9	2360	10558	27257	ENSMUSG00000028410.13	ENSMUST00000164233.7	Dnaja1	Dnaja1-210	Known	Known	None	0.15000000596046448	None	None	None	None
m54284U_191107_221739/42009652/ccs	PacBio_Cortex_Rep1	mm10_ERCC_SIRV	chr7	101421760	101512817	+	31	4127	22718	58999	ENSMUSG00000110195.1	ENSMUST00000211368.1	Pde2a	Pde2a-212	Known	Known	None	0.25	None	None	None	None
m54284U_191109_043049/165937897/ccs	PacBio_Cortex_Rep2	mm10_ERCC_SIRV	chr9	71485910	71478473	-	4	2139	28193	73901	ENSMUSG00000032199.13	ENSMUST00000034720.11	Polr2m	Polr2m-201	Known	Known	None	0.15000000596046448	None	None	None	None
m54284U_191109_043049/91686234/ccs	PacBio_Cortex_Rep2	mm10_ERCC_SIRV	chr4	40722933	40733104	+	9	1566	10558	27257	ENSMUSG00000028410.13	ENSMUST00000164233.7	Dnaja1	Dnaja1-210	Known	Known	None	0.10000000149011612	None	None	None	None
m54284U_191109_043049/161942228/ccs	PacBio_Cortex_Rep2	mm10_ERCC_SIRV	chr2	61711758	61800375	+	12	1476	4641	12144	ENSMUSG00000026914.15	ENSMUST00000028278.13	Psmd14	Psmd14-201	Known	Known	None	0.10000000149011612	None	None	None	None
m54284U_191107_221739/10553627/ccs	PacBio_Cortex_Rep1	mm10_ERCC_SIRV	chr14	59440990	59548903	+	11	3028	41817	108054	ENSMUSG00000021981.10	ENSMUST00000022553.5	Cab39l	Cab39l-201	Known	Known	None	0.10000000149011612	None	None	None	None
m54284U_191213_120042/47252435/ccs	PacBio_Hippocampus_Rep2	mm10_ERCC_SIRV	chr17	90455939	90036901	-	6	2380	48380	126429	ENSMUSG00000024109.18	ENSMUST00000159778.7	Nrxn1	Nrxn1-204	Known	Known	None	0.800000011920929	None	None	None	None
m54284U_191107_221739/156829124/ccs	PacBio_Cortex_Rep1	mm10_ERCC_SIRV	chr7	101421760	101512816	+	32	4188	22718	59001	ENSMUSG00000110195.1	ENSMUST00000210364.1	Pde2a	Pde2a-209	Known	Known	None	0.25	None	None	None	None
m54284U_191109_043049/125567233/ccs	PacBio_Cortex_Rep2	mm10_ERCC_SIRV	chr4	40722933	40733092	+	9	1554	10558	27257	ENSMUSG00000028410.13	ENSMUST00000164233.7	Dnaja1	Dnaja1-210	Known	Known	None	0.44999998807907104	None	None	None	None
m54284U_191107_221739/160958873/ccs	PacBio_Cortex_Rep1	mm10_ERCC_SIRV	chr15	98953541	98949846	-	4	1632	44246	114135	ENSMUSG00000072235.6	ENSMUST00000097014.6	Tuba1a	Tuba1a-201	Known	Known	None	0.20000000298023224	None	None	None	None
m54284U_191109_043049/58458692/ccs	PacBio_Cortex_Rep2	mm10_ERCC_SIRV	chr1	164457947	164437111	-	6	2170	2748	6747	ENSMUSG00000026576.12	ENSMUST00000027863.12	Atp1b1	Atp1b1-201	Known	Known	None	0.15000000596046448	None	None	None	None
m54284U_191212_053548/13500419/ccs	PacBio_Hippocampus_Rep1	mm10_ERCC_SIRV	chr4	40722865	40733893	+	9	2227	10558	414521	ENSMUSG00000028410.13	ENCODEMT000414521	Dnaja1	ENCODEMT000414521	Known	NIC	None	0.15000000596046448	None	None	None	None
m54284U_191109_043049/167840416/ccs	PacBio_Cortex_Rep2	mm10_ERCC_SIRV	chr9	71485963	71478473	-	4	2192	28193	73901	ENSMUSG00000032199.13	ENSMUST00000034720.11	Polr2m	Polr2m-201	Known	Known	None	0.15000000596046448	None	None	None	None
m54284U_191107_221739/18875309/ccs	PacBio_Cortex_Rep1	mm10_ERCC_SIRV	chr14	59440990	59548901	+	11	3026	41817	108054	ENSMUSG00000021981.10	ENSMUST00000022553.5	Cab39l	Cab39l-201	Known	Known	None	0.15000000596046448	None	None	None	None
m54284U_191213_120042/51839665/ccs	PacBio_Hippocampus_Rep2	mm10_ERCC_SIRV	chr17	90455783	90036901	-	7	2314	48380	126431	ENSMUSG00000024109.18	ENSMUST00000174337.7	Nrxn1	Nrxn1-217	Known	Known	None	0.800000011920929	None	None	None	None
m54284U_191212_053548/100008559/ccs	PacBio_Hippocampus_Rep1	mm10_ERCC_SIRV	chr6	129533193	129542331	+	4	1772	18923	49743	ENSMUSG00000030161.8	ENSMUST00000032264.8	Gabarapl1	Gabarapl1-201	Known	Known	None	0.25	None	None	None	None
m54284U_191212_053548/70060273/ccs	PacBio_Hippocampus_Rep1	mm10_ERCC_SIRV	chr7	101421760	101512814	+	31	4124	22718	58999	ENSMUSG00000110195.1	ENSMUST00000211368.1	Pde2a	Pde2a-212	Known	Known	None	0.30000001192092896	None	None	None	None
m54284U_191212_053548/59247383/ccs	PacBio_Hippocampus_Rep1	mm10_ERCC_SIRV	chr4	40722865	40733872	+	9	2206	10558	414521	ENSMUSG00000028410.13	ENCODEMT000414521	Dnaja1	ENCODEMT000414521	Known	NIC	None	0.4000000059604645	None	None	None	None
m54284U_191107_221739/161022873/ccs	PacBio_Cortex_Rep1	mm10_ERCC_SIRV	chr15	98953547	98949846	-	4	1638	44246	114135	ENSMUSG00000072235.6	ENSMUST00000097014.6	Tuba1a	Tuba1a-201	Known	Known	None	0.20000000298023224	None	None	None	None
m54284U_191109_043049/162728632/ccs	PacBio_Cortex_Rep2	mm10_ERCC_SIRV	chr2	61711758	61800375	+	12	1476	4641	12144	ENSMUSG00000026914.15	ENSMUST00000028278.13	Psmd14	Psmd14-201	Known	Known	None	0.10000000149011612	None	None	None	None
m54284U_191107_221739/78447549/ccs	PacBio_Cortex_Rep1	mm10_ERCC_SIRV	chr5	117287579	117282652	-	4	1196	15265	39829	ENSMUSG00000032959.12	ENSMUST00000036951.12	Pebp1	Pebp1-201	Known	Known	None	0.10000000149011612	None	None	None	None
m54284U_191212_053548/59902473/ccs	PacBio_Hippocampus_Rep1	mm10_ERCC_SIRV	chr4	40722933	40733897	+	9	2344	10558	27257	ENSMUSG00000028410.13	ENSMUST00000164233.7	Dnaja1	Dnaja1-210	Known	Known	None	0.15000000596046448	None	None	None	None
m54284U_191213_120042/155190439/ccs	PacBio_Hippocampus_Rep2	mm10_ERCC_SIRV	chr11	76243750	76250616	+	4	1472	33696	88647	ENSMUSG00000038046.4	ENSMUST00000040577.4	Mrm3	Mrm3-201	Known	Known	None	0.20000000298023224	None	None	None	None
m54284U_191109_043049/58460829/ccs	PacBio_Cortex_Rep2	mm10_ERCC_SIRV	chr1	164457958	164437111	-	6	2181	2748	6747	ENSMUSG00000026576.12	ENSMUST00000027863.12	Atp1b1	Atp1b1-201	Known	Known	None	0.15000000596046448	None	None	None	None
m54284U_191213_120042/56887384/ccs	PacBio_Hippocampus_Rep2	mm10_ERCC_SIRV	chr17	90704577	90036897	-	17	3774	48380	414550	ENSMUSG00000024109.18	ENCODEMT000414550	Nrxn1	ENCODEMT000414550	Known	NIC	None	0.800000011920929	None	None	None	None
m54284U_191109_043049/27264199/ccs	PacBio_Cortex_Rep2	mm10_ERCC_SIRV	chr7	101421780	101512821	+	31	4123	22718	414408	ENSMUSG00000110195.1	ENCODEMT000414408	Pde2a	ENCODEMT000414408	Known	NNC	None	0.20000000298023224	None	None	None	None
m54284U_191107_221739/19858798/ccs	PacBio_Cortex_Rep1	mm10_ERCC_SIRV	chr14	59440990	59548903	+	11	3028	41817	108054	ENSMUSG00000021981.10	ENSMUST00000022553.5	Cab39l	Cab39l-201	Known	Known	None	0.10000000149011612	None	None	None	None
m54284U_191109_043049/168364138/ccs	PacBio_Cortex_Rep2	mm10_ERCC_SIRV	chr9	71485967	71478473	-	4	2196	28193	73901	ENSMUSG00000032199.13	ENSMUST00000034720.11	Polr2m	Polr2m-201	Known	Known	None	0.15000000596046448	None	None	None	None
m54284U_191212_053548/95947006/ccs	PacBio_Hippocampus_Rep1	mm10_ERCC_SIRV	chr4	40722865	40733891	+	9	2225	10558	414521	ENSMUSG00000028410.13	ENCODEMT000414521	Dnaja1	ENCODEMT000414521	Known	NIC	None	0.15000000596046448	None	None	None	None
m54284U_191213_120042/58787263/ccs	PacBio_Hippocampus_Rep2	mm10_ERCC_SIRV	chr17	90629877	90036897	-	14	2563	48380	414485	ENSMUSG00000024109.18	ENCODEMT000414485	Nrxn1	ENCODEMT000414485	Known	NIC	None	0.800000011920929	None	None	None	None
m54284U_191109_043049/110757470/ccs	PacBio_Cortex_Rep2	mm10_ERCC_SIRV	chr7	101421764	101512817	+	31	4123	22718	58999	ENSMUSG00000110195.1	ENSMUST00000211368.1	Pde2a	Pde2a-212	Known	Known	None	0.25	None	None	None	None
m54284U_191107_221739/163252490/ccs	PacBio_Cortex_Rep1	mm10_ERCC_SIRV	chr15	98953547	98949846	-	4	1638	44246	114135	ENSMUSG00000072235.6	ENSMUST00000097014.6	Tuba1a	Tuba1a-201	Known	Known	None	0.20000000298023224	None	None	None	None
m54284U_191212_053548/165480773/ccs	PacBio_Hippocampus_Rep1	mm10_ERCC_SIRV	chr4	40722865	40733891	+	9	2225	10558	414521	ENSMUSG00000028410.13	ENCODEMT000414521	Dnaja1	ENCODEMT000414521	Known	NIC	None	0.15000000596046448	None	None	None	None
m54284U_191107_221739/26542777/ccs	PacBio_Cortex_Rep1	mm10_ERCC_SIRV	chr14	59441001	59548903	+	9	2721	41817	414466	ENSMUSG00000021981.10	ENCODEMT000414466	Cab39l	ENCODEMT000414466	Known	NIC	None	0.10000000149011612	None	None	None	None
m54284U_191109_043049/163186134/ccs	PacBio_Cortex_Rep2	mm10_ERCC_SIRV	chr2	61711758	61800376	+	12	1477	4641	12144	ENSMUSG00000026914.15	ENSMUST00000028278.13	Psmd14	Psmd14-201	Known	Known	None	0.05000000074505806	None	None	None	None
m54284U_191109_043049/58918445/ccs	PacBio_Cortex_Rep2	mm10_ERCC_SIRV	chr1	164458354	164437111	-	6	2577	2748	6747	ENSMUSG00000026576.12	ENSMUST00000027863.12	Atp1b1	Atp1b1-201	Known	Known	None	0.15000000596046448	None	None	None	None
m54284U_191109_043049/169018298/ccs	PacBio_Cortex_Rep2	mm10_ERCC_SIRV	chr9	71485920	71478473	-	4	2149	28193	73901	ENSMUSG00000032199.13	ENSMUST00000034720.11	Polr2m	Polr2m-201	Known	Known	None	0.15000000596046448	None	None	None	None
m54284U_191212_053548/172098114/ccs	PacBio_Hippocampus_Rep1	mm10_ERCC_SIRV	chr4	40722865	40733106	+	9	1433	10558	414521	ENSMUSG00000028410.13	ENCODEMT000414521	Dnaja1	ENCODEMT000414521	Known	NIC	None	0.15000000596046448	None	None	None	None
m54284U_191107_221739/34865662/ccs	PacBio_Cortex_Rep1	mm10_ERCC_SIRV	chr7	101421766	101512814	+	31	4118	22718	58999	ENSMUSG00000110195.1	ENSMUST00000211368.1	Pde2a	Pde2a-212	Known	Known	None	0.30000001192092896	None	None	None	None
m54284U_191212_053548/100272677/ccs	PacBio_Hippocampus_Rep1	mm10_ERCC_SIRV	chr6	129533193	129542329	+	4	1770	18923	49743	ENSMUSG00000030161.8	ENSMUST00000032264.8	Gabarapl1	Gabarapl1-201	Known	Known	None	0.25	None	None	None	None
m54284U_191213_120042/71237857/ccs	PacBio_Hippocampus_Rep2	mm10_ERCC_SIRV	chr17	90455755	90036901	-	7	2277	48380	126435	ENSMUSG00000024109.18	ENSMUST00000172466.7	Nrxn1	Nrxn1-213	Known	Known	None	0.800000011920929	None	None	None	None
m54284U_191107_221739/31784962/ccs	PacBio_Cortex_Rep1	mm10_ERCC_SIRV	chr14	59440990	59548885	+	11	3010	41817	108054	ENSMUSG00000021981.10	ENSMUST00000022553.5	Cab39l	Cab39l-201	Known	Known	None	0.6000000238418579	None	None	None	None
m54284U_191213_120042/30146854/ccs	PacBio_Hippocampus_Rep2	mm10_ERCC_SIRV	chr4	40722933	40733898	+	9	2360	10558	27257	ENSMUSG00000028410.13	ENSMUST00000164233.7	Dnaja1	Dnaja1-210	Known	Known	None	0.15000000596046448	None	None	None	None
m54284U_191107_221739/163449067/ccs	PacBio_Cortex_Rep1	mm10_ERCC_SIRV	chr15	98953549	98949846	-	4	1640	44246	114135	ENSMUSG00000072235.6	ENSMUST00000097014.6	Tuba1a	Tuba1a-201	Known	Known	None	0.20000000298023224	None	None	None	None
m54284U_191107_221739/37880057/ccs	PacBio_Cortex_Rep1	mm10_ERCC_SIRV	chr7	101421766	101512814	+	31	4118	22718	58999	ENSMUSG00000110195.1	ENSMUST00000211368.1	Pde2a	Pde2a-212	Known	Known	None	0.30000001192092896	None	None	None	None
m54284U_191213_120042/102040086/ccs	PacBio_Hippocampus_Rep2	mm10_ERCC_SIRV	chr17	90455760	90036901	-	7	2291	48380	126431	ENSMUSG00000024109.18	ENSMUST00000174337.7	Nrxn1	Nrxn1-217	Known	Known	None	0.800000011920929	None	None	None	None
m54284U_191213_120042/50004642/ccs	PacBio_Hippocampus_Rep2	mm10_ERCC_SIRV	chr4	40722865	40733891	+	9	2225	10558	414521	ENSMUSG00000028410.13	ENCODEMT000414521	Dnaja1	ENCODEMT000414521	Known	NIC	None	0.15000000596046448	None	None	None	None
m54284U_191107_221739/79102533/ccs	PacBio_Cortex_Rep1	mm10_ERCC_SIRV	chr5	117287563	117282652	-	4	1180	15265	39829	ENSMUSG00000032959.12	ENSMUST00000036951.12	Pebp1	Pebp1-201	Known	Known	None	0.10000000149011612	None	None	None	None
m54284U_191109_043049/170394224/ccs	PacBio_Cortex_Rep2	mm10_ERCC_SIRV	chr9	71485929	71478473	-	4	2158	28193	73901	ENSMUSG00000032199.13	ENSMUST00000034720.11	Polr2m	Polr2m-201	Known	Known	None	0.15000000596046448	None	None	None	None
m54284U_191107_221739/73009326/ccs	PacBio_Cortex_Rep1	mm10_ERCC_SIRV	chr14	59440990	59548885	+	11	3010	41817	108054	ENSMUSG00000021981.10	ENSMUST00000022553.5	Cab39l	Cab39l-201	Known	Known	None	0.6000000238418579	None	None	None	None
m54284U_191109_043049/166726197/ccs	PacBio_Cortex_Rep2	mm10_ERCC_SIRV	chr2	61711758	61800377	+	12	1478	4641	12144	ENSMUSG00000026914.15	ENSMUST00000028278.13	Psmd14	Psmd14-201	Known	Known	None	0.05000000074505806	None	None	None	None
m54284U_191213_120042/176226413/ccs	PacBio_Hippocampus_Rep2	mm10_ERCC_SIRV	chr11	76243744	76250569	+	3	1670	33696	414577	ENSMUSG00000038046.4	ENCODEMT000414577	Mrm3	ENCODEMT000414577	Known	ISM	Suffix	0.20000000298023224	None	None	None	None
m54284U_191109_043049/58983769/ccs	PacBio_Cortex_Rep2	mm10_ERCC_SIRV	chr1	164457997	164437111	-	6	2220	2748	6747	ENSMUSG00000026576.12	ENSMUST00000027863.12	Atp1b1	Atp1b1-201	Known	Known	None	0.15000000596046448	None	None	None	None
m54284U_191213_120042/67896159/ccs	PacBio_Hippocampus_Rep2	mm10_ERCC_SIRV	chr4	40722865	40733891	+	9	2225	10558	414521	ENSMUSG00000028410.13	ENCODEMT000414521	Dnaja1	ENCODEMT000414521	Known	NIC	None	0.15000000596046448	None	None	None	None
m54284U_191107_221739/163776311/ccs	PacBio_Cortex_Rep1	mm10_ERCC_SIRV	chr15	98953550	98949846	-	4	1641	44246	114135	ENSMUSG00000072235.6	ENSMUST00000097014.6	Tuba1a	Tuba1a-201	Known	Known	None	0.20000000298023224	None	None	None	None
m54284U_191107_221739/81135871/ccs	PacBio_Cortex_Rep1	mm10_ERCC_SIRV	chr7	101421766	101512826	+	31	4130	22718	58999	ENSMUSG00000110195.1	ENSMUST00000211368.1	Pde2a	Pde2a-212	Known	Known	None	0.20000000298023224	None	None	None	None
m54284U_191213_120042/112134892/ccs	PacBio_Hippocampus_Rep2	mm10_ERCC_SIRV	chr17	90455966	90036901	-	6	2407	48380	126429	ENSMUSG00000024109.18	ENSMUST00000159778.7	Nrxn1	Nrxn1-204	Known	Known	None	0.800000011920929	None	None	None	None
m54284U_191213_120042/85132899/ccs	PacBio_Hippocampus_Rep2	mm10_ERCC_SIRV	chr4	40722933	40733106	+	9	1568	10558	27257	ENSMUSG00000028410.13	ENSMUST00000164233.7	Dnaja1	Dnaja1-210	Known	Known	None	0.15000000596046448	None	None	None	None
m54284U_191107_221739/74122205/ccs	PacBio_Cortex_Rep1	mm10_ERCC_SIRV	chr14	59440990	59548903	+	11	3028	41817	108054	ENSMUSG00000021981.10	ENSMUST00000022553.5	Cab39l	Cab39l-201	Known	Known	None	0.10000000149011612	None	None	None	None
m54284U_191107_221739/142868861/ccs	PacBio_Cortex_Rep1	mm10_ERCC_SIRV	chr7	101421766	101512817	+	31	4121	22718	58999	ENSMUSG00000110195.1	ENSMUST00000211368.1	Pde2a	Pde2a-212	Known	Known	None	0.25	None	None	None	None
m54284U_191213_120042/138086441/ccs	PacBio_Hippocampus_Rep2	mm10_ERCC_SIRV	chr4	40722933	40733898	+	9	2360	10558	27257	ENSMUSG00000028410.13	ENSMUST00000164233.7	Dnaja1	Dnaja1-210	Known	Known	None	0.15000000596046448	None	None	None	None
m54284U_191213_120042/119146842/ccs	PacBio_Hippocampus_Rep2	mm10_ERCC_SIRV	chr17	90456251	90036901	-	6	2692	48380	126429	ENSMUSG00000024109.18	ENSMUST00000159778.7	Nrxn1	Nrxn1-204	Known	Known	None	0.800000011920929	None	None	None	None
m54284U_191109_043049/170525551/ccs	PacBio_Cortex_Rep2	mm10_ERCC_SIRV	chr9	71485919	71478473	-	4	2148	28193	73901	ENSMUSG00000032199.13	ENSMUST00000034720.11	Polr2m	Polr2m-201	Known	Known	None	0.15000000596046448	None	None	None	None
m54284U_191107_221739/165086079/ccs	PacBio_Cortex_Rep1	mm10_ERCC_SIRV	chr15	98953551	98949846	-	4	1642	44246	114135	ENSMUSG00000072235.6	ENSMUST00000097014.6	Tuba1a	Tuba1a-201	Known	Known	None	0.20000000298023224	None	None	None	None
m54284U_191212_053548/100402655/ccs	PacBio_Hippocampus_Rep1	mm10_ERCC_SIRV	chr6	129533193	129542332	+	4	1773	18923	49743	ENSMUSG00000030161.8	ENSMUST00000032264.8	Gabarapl1	Gabarapl1-201	Known	Known	None	0.25	None	None	None	None
m54284U_191109_043049/59180067/ccs	PacBio_Cortex_Rep2	mm10_ERCC_SIRV	chr1	164458000	164437111	-	6	2223	2748	6747	ENSMUSG00000026576.12	ENSMUST00000027863.12	Atp1b1	Atp1b1-201	Known	Known	None	0.15000000596046448	None	None	None	None
m54284U_191213_120042/147849266/ccs	PacBio_Hippocampus_Rep2	mm10_ERCC_SIRV	chr4	40722865	40733893	+	9	2227	10558	414521	ENSMUSG00000028410.13	ENCODEMT000414521	Dnaja1	ENCODEMT000414521	Known	NIC	None	0.15000000596046448	None	None	None	None
m54284U_191109_043049/167643571/ccs	PacBio_Cortex_Rep2	mm10_ERCC_SIRV	chr2	61711758	61800373	+	12	1474	4641	12144	ENSMUSG00000026914.15	ENSMUST00000028278.13	Psmd14	Psmd14-201	Known	Known	None	0.10000000149011612	None	None	None	None
m54284U_191212_053548/16451321/ccs	PacBio_Hippocampus_Rep1	mm10_ERCC_SIRV	chr7	101421766	101512817	+	32	4183	22718	59001	ENSMUSG00000110195.1	ENSMUST00000210364.1	Pde2a	Pde2a-209	Known	Known	None	0.25	None	None	None	None
m54284U_191109_043049/14354772/ccs	PacBio_Cortex_Rep2	mm10_ERCC_SIRV	chr7	101421767	101512818	+	31	4130	22718	414601	ENSMUSG00000110195.1	ENCODEMT000414601	Pde2a	ENCODEMT000414601	Known	NNC	None	0.20000000298023224	None	None	None	None
m54284U_191107_221739/74253711/ccs	PacBio_Cortex_Rep1	mm10_ERCC_SIRV	chr14	59441001	59547397	+	9	1215	41817	414466	ENSMUSG00000021981.10	ENCODEMT000414466	Cab39l	ENCODEMT000414466	Known	NIC	None	0.44999998807907104	None	None	None	None
m54284U_191107_221739/13566706/ccs	PacBio_Cortex_Rep1	mm10_ERCC_SIRV	chr4	40722934	40733896	+	9	2357	10558	27257	ENSMUSG00000028410.13	ENSMUST00000164233.7	Dnaja1	Dnaja1-210	Known	Known	None	0.10000000149011612	None	None	None	None
m54284U_191213_120042/119409357/ccs	PacBio_Hippocampus_Rep2	mm10_ERCC_SIRV	chr17	90455918	90036901	-	6	2389	48380	414258	ENSMUSG00000024109.18	ENCODEMT000414258	Nrxn1	ENCODEMT000414258	Known	NIC	None	0.800000011920929	None	None	None	None
m54284U_191107_221739/165808514/ccs	PacBio_Cortex_Rep1	mm10_ERCC_SIRV	chr15	98953550	98949846	-	4	1641	44246	114135	ENSMUSG00000072235.6	ENSMUST00000097014.6	Tuba1a	Tuba1a-201	Known	Known	None	0.20000000298023224	None	None	None	None
m54284U_191107_221739/79168256/ccs	PacBio_Cortex_Rep1	mm10_ERCC_SIRV	chr5	117287571	117282652	-	4	1188	15265	39829	ENSMUSG00000032959.12	ENSMUST00000036951.12	Pebp1	Pebp1-201	Known	Known	None	0.10000000149011612	None	None	None	None
m54284U_191107_221739/26806887/ccs	PacBio_Cortex_Rep1	mm10_ERCC_SIRV	chr4	40722934	40733897	+	9	2347	10558	27257	ENSMUSG00000028410.13	ENSMUST00000164233.7	Dnaja1	Dnaja1-210	Known	Known	None	0.15000000596046448	None	None	None	None
m54284U_191109_043049/171377249/ccs	PacBio_Cortex_Rep2	mm10_ERCC_SIRV	chr9	71485918	71478473	-	4	2147	28193	73901	ENSMUSG00000032199.13	ENSMUST00000034720.11	Polr2m	Polr2m-201	Known	Known	None	0.15000000596046448	None	None	None	None
m54284U_191109_043049/59245467/ccs	PacBio_Cortex_Rep2	mm10_ERCC_SIRV	chr1	164458000	164437111	-	6	2223	2748	6747	ENSMUSG00000026576.12	ENSMUST00000027863.12	Atp1b1	Atp1b1-201	Known	Known	None	0.15000000596046448	None	None	None	None
m54284U_191213_120042/124453559/ccs	PacBio_Hippocampus_Rep2	mm10_ERCC_SIRV	chr7	101421767	101512814	+	31	4117	22718	58999	ENSMUSG00000110195.1	ENSMUST00000211368.1	Pde2a	Pde2a-212	Known	Known	None	0.30000001192092896	None	None	None	None
m54284U_191213_120042/178520707/ccs	PacBio_Hippocampus_Rep2	mm10_ERCC_SIRV	chr11	76243750	76250566	+	4	1422	33696	88647	ENSMUSG00000038046.4	ENSMUST00000040577.4	Mrm3	Mrm3-201	Known	Known	None	0.10000000149011612	None	None	None	None
m54284U_191107_221739/77006419/ccs	PacBio_Cortex_Rep1	mm10_ERCC_SIRV	chr14	59440990	59548885	+	11	3010	41817	108054	ENSMUSG00000021981.10	ENSMUST00000022553.5	Cab39l	Cab39l-201	Known	Known	None	0.6000000238418579	None	None	None	None
m54284U_191107_221739/35980573/ccs	PacBio_Cortex_Rep1	mm10_ERCC_SIRV	chr4	40722866	40733096	+	9	1422	10558	414521	ENSMUSG00000028410.13	ENCODEMT000414521	Dnaja1	ENCODEMT000414521	Known	NIC	None	0.30000001192092896	None	None	None	None
m54284U_191213_120042/143852108/ccs	PacBio_Hippocampus_Rep2	mm10_ERCC_SIRV	chr17	90455545	90036901	-	6	1980	48380	126429	ENSMUSG00000024109.18	ENSMUST00000159778.7	Nrxn1	Nrxn1-204	Known	Known	None	0.800000011920929	None	None	None	None
m54284U_191109_043049/169412785/ccs	PacBio_Cortex_Rep2	mm10_ERCC_SIRV	chr2	61711758	61800375	+	12	1476	4641	12144	ENSMUSG00000026914.15	ENSMUST00000028278.13	Psmd14	Psmd14-201	Known	Known	None	0.10000000149011612	None	None	None	None
m54284U_191107_221739/166201653/ccs	PacBio_Cortex_Rep1	mm10_ERCC_SIRV	chr15	98953550	98949846	-	4	1641	44246	114135	ENSMUSG00000072235.6	ENSMUST00000097014.6	Tuba1a	Tuba1a-201	Known	Known	None	0.20000000298023224	None	None	None	None
m54284U_191107_221739/75827729/ccs	PacBio_Cortex_Rep1	mm10_ERCC_SIRV	chr4	40722934	40733896	+	9	2357	10558	27257	ENSMUSG00000028410.13	ENSMUST00000164233.7	Dnaja1	Dnaja1-210	Known	Known	None	0.10000000149011612	None	None	None	None
m54284U_191107_221739/86573059/ccs	PacBio_Cortex_Rep1	mm10_ERCC_SIRV	chr7	101421768	101512815	+	31	4123	22718	58999	ENSMUSG00000110195.1	ENSMUST00000211368.1	Pde2a	Pde2a-212	Known	Known	None	0.25	None	None	None	None
m54284U_191109_043049/171573534/ccs	PacBio_Cortex_Rep2	mm10_ERCC_SIRV	chr9	71485944	71478473	-	4	2167	28193	73901	ENSMUSG00000032199.13	ENSMUST00000034720.11	Polr2m	Polr2m-201	Known	Known	None	0.15000000596046448	None	None	None	None
m54284U_191212_053548/101188882/ccs	PacBio_Hippocampus_Rep1	mm10_ERCC_SIRV	chr6	129533193	129542334	+	4	1775	18923	49743	ENSMUSG00000030161.8	ENSMUST00000032264.8	Gabarapl1	Gabarapl1-201	Known	Known	None	0.20000000298023224	None	None	None	None
m54284U_191213_120042/150668037/ccs	PacBio_Hippocampus_Rep2	mm10_ERCC_SIRV	chr17	90455633	90036901	-	6	2104	48380	414258	ENSMUSG00000024109.18	ENCODEMT000414258	Nrxn1	ENCODEMT000414258	Known	NIC	None	0.800000011920929	None	None	None	None
m54284U_191107_221739/92342206/ccs	PacBio_Cortex_Rep1	mm10_ERCC_SIRV	chr14	59440990	59547350	+	11	1475	41817	108054	ENSMUSG00000021981.10	ENSMUST00000022553.5	Cab39l	Cab39l-201	Known	Known	None	0.20000000298023224	None	None	None	None
m54284U_191107_221739/77334732/ccs	PacBio_Cortex_Rep1	mm10_ERCC_SIRV	chr4	40722866	40733893	+	9	2226	10558	414521	ENSMUSG00000028410.13	ENCODEMT000414521	Dnaja1	ENCODEMT000414521	Known	NIC	None	0.15000000596046448	None	None	None	None
m54284U_191109_043049/59247270/ccs	PacBio_Cortex_Rep2	mm10_ERCC_SIRV	chr1	164458354	164437111	-	6	2577	2748	6747	ENSMUSG00000026576.12	ENSMUST00000027863.12	Atp1b1	Atp1b1-201	Known	Known	None	0.15000000596046448	None	None	None	None
m54284U_191107_221739/169149382/ccs	PacBio_Cortex_Rep1	mm10_ERCC_SIRV	chr15	98953550	98949846	-	4	1641	44246	114135	ENSMUSG00000072235.6	ENSMUST00000097014.6	Tuba1a	Tuba1a-201	Known	Known	None	0.20000000298023224	None	None	None	None
m54284U_191107_221739/88408819/ccs	PacBio_Cortex_Rep1	mm10_ERCC_SIRV	chr7	101421768	101512817	+	31	4119	22718	58999	ENSMUSG00000110195.1	ENSMUST00000211368.1	Pde2a	Pde2a-212	Known	Known	None	0.25	None	None	None	None
m54284U_191107_221739/99156514/ccs	PacBio_Cortex_Rep1	mm10_ERCC_SIRV	chr4	40722934	40733105	+	9	1566	10558	27257	ENSMUSG00000028410.13	ENSMUST00000164233.7	Dnaja1	Dnaja1-210	Known	Known	None	0.15000000596046448	None	None	None	None
m54284U_191213_120042/155190874/ccs	PacBio_Hippocampus_Rep2	mm10_ERCC_SIRV	chr17	90455040	90036901	-	7	1571	48380	126431	ENSMUSG00000024109.18	ENSMUST00000174337.7	Nrxn1	Nrxn1-217	Known	Known	None	0.800000011920929	None	None	None	None
m54284U_191109_043049/177668352/ccs	PacBio_Cortex_Rep2	mm10_ERCC_SIRV	chr2	61711758	61800375	+	12	1476	4641	12144	ENSMUSG00000026914.15	ENSMUST00000028278.13	Psmd14	Psmd14-201	Known	Known	None	0.10000000149011612	None	None	None	None
m54284U_191107_221739/113837352/ccs	PacBio_Cortex_Rep1	mm10_ERCC_SIRV	chr14	59440990	59547348	+	11	1473	41817	108054	ENSMUSG00000021981.10	ENSMUST00000022553.5	Cab39l	Cab39l-201	Known	Known	None	0.20000000298023224	None	None	None	None
m54284U_191107_221739/178783957/ccs	PacBio_Cortex_Rep1	mm10_ERCC_SIRV	chr4	40722866	40733337	+	9	1663	10558	414521	ENSMUSG00000028410.13	ENCODEMT000414521	Dnaja1	ENCODEMT000414521	Known	NIC	None	0.15000000596046448	None	None	None	None
m54284U_191107_221739/79430069/ccs	PacBio_Cortex_Rep1	mm10_ERCC_SIRV	chr5	117287543	117282652	-	4	1160	15265	39829	ENSMUSG00000032959.12	ENSMUST00000036951.12	Pebp1	Pebp1-201	Known	Known	None	0.10000000149011612	None	None	None	None
m54284U_191109_043049/171705177/ccs	PacBio_Cortex_Rep2	mm10_ERCC_SIRV	chr9	71485940	71478473	-	4	2169	28193	73901	ENSMUSG00000032199.13	ENSMUST00000034720.11	Polr2m	Polr2m-201	Known	Known	None	0.15000000596046448	None	None	None	None
m54284U_191109_043049/160171296/ccs	PacBio_Cortex_Rep2	mm10_ERCC_SIRV	chr7	101421768	101512824	+	31	4126	22718	58999	ENSMUSG00000110195.1	ENSMUST00000211368.1	Pde2a	Pde2a-212	Known	Known	None	0.15000000596046448	None	None	None	None
m54284U_191109_043049/59572515/ccs	PacBio_Cortex_Rep2	mm10_ERCC_SIRV	chr1	164457999	164437111	-	6	2222	2748	6747	ENSMUSG00000026576.12	ENSMUST00000027863.12	Atp1b1	Atp1b1-201	Known	Known	None	0.15000000596046448	None	None	None	None
m54284U_191107_221739/170394723/ccs	PacBio_Cortex_Rep1	mm10_ERCC_SIRV	chr15	98953547	98949846	-	4	1638	44246	114135	ENSMUSG00000072235.6	ENSMUST00000097014.6	Tuba1a	Tuba1a-201	Known	Known	None	0.20000000298023224	None	None	None	None
m54284U_191109_043049/8718002/ccs	PacBio_Cortex_Rep2	mm10_ERCC_SIRV	chr4	40722934	40733898	+	9	2359	10558	27257	ENSMUSG00000028410.13	ENSMUST00000164233.7	Dnaja1	Dnaja1-210	Known	Known	None	0.15000000596046448	None	None	None	None
m54284U_191213_120042/164759619/ccs	PacBio_Hippocampus_Rep2	mm10_ERCC_SIRV	chr17	90455983	90036901	-	6	2454	48380	414258	ENSMUSG00000024109.18	ENCODEMT000414258	Nrxn1	ENCODEMT000414258	Known	NIC	None	0.800000011920929	None	None	None	None
m54284U_191213_120042/150471131/ccs	PacBio_Hippocampus_Rep2	mm10_ERCC_SIRV	chr11	76243751	76250600	+	4	1455	33696	88647	ENSMUSG00000038046.4	ENSMUST00000040577.4	Mrm3	Mrm3-201	Known	Known	None	0.30000001192092896	None	None	None	None
m54284U_191107_221739/131007372/ccs	PacBio_Cortex_Rep1	mm10_ERCC_SIRV	chr14	59440990	59547310	+	11	1435	41817	108054	ENSMUSG00000021981.10	ENSMUST00000022553.5	Cab39l	Cab39l-201	Known	Known	None	0.6499999761581421	None	None	None	None
m54284U_191212_053548/150602910/ccs	PacBio_Hippocampus_Rep1	mm10_ERCC_SIRV	chr7	101421768	101512817	+	31	4112	22718	58999	ENSMUSG00000110195.1	ENSMUST00000211368.1	Pde2a	Pde2a-212	Known	Known	None	0.25	None	None	None	None
m54284U_191109_043049/98044211/ccs	PacBio_Cortex_Rep2	mm10_ERCC_SIRV	chr4	40722934	40733898	+	9	2359	10558	27257	ENSMUSG00000028410.13	ENSMUST00000164233.7	Dnaja1	Dnaja1-210	Known	Known	None	0.15000000596046448	None	None	None	None
m54284U_191109_043049/9962372/ccs	PacBio_Cortex_Rep2	mm10_ERCC_SIRV	chr7	101421771	101512816	+	31	4087	22718	414602	ENSMUSG00000110195.1	ENCODEMT000414602	Pde2a	ENCODEMT000414602	Known	NNC	None	0.25	None	None	None	None
m54284U_191212_053548/101777743/ccs	PacBio_Hippocampus_Rep1	mm10_ERCC_SIRV	chr6	129533193	129542325	+	4	1766	18923	49743	ENSMUSG00000030161.8	ENSMUST00000032264.8	Gabarapl1	Gabarapl1-201	Known	Known	None	0.3499999940395355	None	None	None	None
m54284U_191109_043049/173673259/ccs	PacBio_Cortex_Rep2	mm10_ERCC_SIRV	chr9	71485918	71478473	-	4	2147	28193	73901	ENSMUSG00000032199.13	ENSMUST00000034720.11	Polr2m	Polr2m-201	Known	Known	None	0.15000000596046448	None	None	None	None
m54284U_191109_043049/139133999/ccs	PacBio_Cortex_Rep2	mm10_ERCC_SIRV	chr4	40722866	40733885	+	9	2218	10558	414521	ENSMUSG00000028410.13	ENCODEMT000414521	Dnaja1	ENCODEMT000414521	Known	NIC	None	0.25	None	None	None	None
m54284U_191213_120042/166921773/ccs	PacBio_Hippocampus_Rep2	mm10_ERCC_SIRV	chr17	90455661	90036901	-	7	2192	48380	126431	ENSMUSG00000024109.18	ENSMUST00000174337.7	Nrxn1	Nrxn1-217	Known	Known	None	0.800000011920929	None	None	None	None
m54284U_191109_043049/177670442/ccs	PacBio_Cortex_Rep2	mm10_ERCC_SIRV	chr2	61711758	61800375	+	12	1476	4641	12144	ENSMUSG00000026914.15	ENSMUST00000028278.13	Psmd14	Psmd14-201	Known	Known	None	0.10000000149011612	None	None	None	None
m54284U_191107_221739/171049687/ccs	PacBio_Cortex_Rep1	mm10_ERCC_SIRV	chr15	98953550	98949846	-	4	1641	44246	114135	ENSMUSG00000072235.6	ENSMUST00000097014.6	Tuba1a	Tuba1a-201	Known	Known	None	0.20000000298023224	None	None	None	None
m54284U_191107_221739/156240618/ccs	PacBio_Cortex_Rep1	mm10_ERCC_SIRV	chr14	59440990	59548903	+	11	3028	41817	108054	ENSMUSG00000021981.10	ENSMUST00000022553.5	Cab39l	Cab39l-201	Known	Known	None	0.10000000149011612	None	None	None	None
m54284U_191109_043049/59637896/ccs	PacBio_Cortex_Rep2	mm10_ERCC_SIRV	chr1	164458000	164437111	-	6	2223	2748	6747	ENSMUSG00000026576.12	ENSMUST00000027863.12	Atp1b1	Atp1b1-201	Known	Known	None	0.15000000596046448	None	None	None	None
m54284U_191109_043049/140969047/ccs	PacBio_Cortex_Rep2	mm10_ERCC_SIRV	chr4	40722934	40733065	+	9	1526	10558	27257	ENSMUSG00000028410.13	ENSMUST00000164233.7	Dnaja1	Dnaja1-210	Known	Known	None	0.699999988079071	None	None	None	None
m54284U_191212_053548/116263300/ccs	PacBio_Hippocampus_Rep1	mm10_ERCC_SIRV	chr7	101421772	101512813	+	31	4111	22718	58999	ENSMUSG00000110195.1	ENSMUST00000211368.1	Pde2a	Pde2a-212	Known	Known	None	0.30000001192092896	None	None	None	None
m54284U_191109_043049/143656381/ccs	PacBio_Cortex_Rep2	mm10_ERCC_SIRV	chr4	40722866	40733312	+	9	1638	10558	414521	ENSMUSG00000028410.13	ENCODEMT000414521	Dnaja1	ENCODEMT000414521	Known	NIC	None	0.6499999761581421	None	None	None	None
m54284U_191213_120042/167381409/ccs	PacBio_Hippocampus_Rep2	mm10_ERCC_SIRV	chr17	90456013	90036901	-	6	2484	48380	414258	ENSMUSG00000024109.18	ENCODEMT000414258	Nrxn1	ENCODEMT000414258	Known	NIC	None	0.800000011920929	None	None	None	None
m54284U_191107_221739/175310054/ccs	PacBio_Cortex_Rep1	mm10_ERCC_SIRV	chr15	98953544	98949846	-	4	1635	44246	114135	ENSMUSG00000072235.6	ENSMUST00000097014.6	Tuba1a	Tuba1a-201	Known	Known	None	0.20000000298023224	None	None	None	None
m54284U_191109_043049/173738523/ccs	PacBio_Cortex_Rep2	mm10_ERCC_SIRV	chr9	71485934	71478473	-	4	2163	28193	73901	ENSMUSG00000032199.13	ENSMUST00000034720.11	Polr2m	Polr2m-201	Known	Known	None	0.15000000596046448	None	None	None	None
m54284U_191107_221739/163185584/ccs	PacBio_Cortex_Rep1	mm10_ERCC_SIRV	chr14	59440990	59548905	+	11	3030	41817	108054	ENSMUSG00000021981.10	ENSMUST00000022553.5	Cab39l	Cab39l-201	Known	Known	None	0.05000000074505806	None	None	None	None
m54284U_191107_221739/79495534/ccs	PacBio_Cortex_Rep1	mm10_ERCC_SIRV	chr5	117287563	117282652	-	4	1180	15265	39829	ENSMUSG00000032959.12	ENSMUST00000036951.12	Pebp1	Pebp1-201	Known	Known	None	0.10000000149011612	None	None	None	None
m54284U_191212_053548/175901246/ccs	PacBio_Hippocampus_Rep1	mm10_ERCC_SIRV	chr7	101421772	101512789	+	31	4087	22718	58999	ENSMUSG00000110195.1	ENSMUST00000211368.1	Pde2a	Pde2a-212	Known	Known	None	0.4000000059604645	None	None	None	None
m54284U_191109_043049/170395140/ccs	PacBio_Cortex_Rep2	mm10_ERCC_SIRV	chr4	40722934	40733898	+	9	2359	10558	27257	ENSMUSG00000028410.13	ENSMUST00000164233.7	Dnaja1	Dnaja1-210	Known	Known	None	0.15000000596046448	None	None	None	None
m54284U_191109_043049/180159672/ccs	PacBio_Cortex_Rep2	mm10_ERCC_SIRV	chr2	61711758	61800310	+	12	1411	4641	12144	ENSMUSG00000026914.15	ENSMUST00000028278.13	Psmd14	Psmd14-201	Known	Known	None	0.6000000238418579	None	None	None	None
m54284U_191109_043049/59639183/ccs	PacBio_Cortex_Rep2	mm10_ERCC_SIRV	chr1	164458006	164437111	-	6	2229	2748	6747	ENSMUSG00000026576.12	ENSMUST00000027863.12	Atp1b1	Atp1b1-201	Known	Known	None	0.15000000596046448	None	None	None	None
m54284U_191107_221739/330101/ccs	PacBio_Cortex_Rep1	mm10_ERCC_SIRV	chr17	90455918	90036902	-	6	2388	48380	414258	ENSMUSG00000024109.18	ENCODEMT000414258	Nrxn1	ENCODEMT000414258	Known	NIC	None	0.75	None	None	None	None
m54284U_191212_053548/12257379/ccs	PacBio_Hippocampus_Rep1	mm10_ERCC_SIRV	chr4	40722934	40733890	+	9	2345	10558	27257	ENSMUSG00000028410.13	ENSMUST00000164233.7	Dnaja1	Dnaja1-210	Known	Known	None	0.25	None	None	None	None
m54284U_191107_221739/22349950/ccs	PacBio_Cortex_Rep1	mm10_ERCC_SIRV	chr11	76243752	76250618	+	4	1472	33696	88647	ENSMUSG00000038046.4	ENSMUST00000040577.4	Mrm3	Mrm3-201	Known	Known	None	0.25	None	None	None	None
m54284U_191212_053548/81003765/ccs	PacBio_Hippocampus_Rep1	mm10_ERCC_SIRV	chr7	101421773	101512817	+	31	4114	22718	58999	ENSMUSG00000110195.1	ENSMUST00000211368.1	Pde2a	Pde2a-212	Known	Known	None	0.25	None	None	None	None
m54284U_191212_053548/102236485/ccs	PacBio_Hippocampus_Rep1	mm10_ERCC_SIRV	chr6	129533193	129542344	+	4	1785	18923	49743	ENSMUSG00000030161.8	ENSMUST00000032264.8	Gabarapl1	Gabarapl1-201	Known	Known	None	0.10000000149011612	None	None	None	None
m54284U_191107_221739/175638612/ccs	PacBio_Cortex_Rep1	mm10_ERCC_SIRV	chr15	98953550	98949846	-	4	1641	44246	114135	ENSMUSG00000072235.6	ENSMUST00000097014.6	Tuba1a	Tuba1a-201	Known	Known	None	0.20000000298023224	None	None	None	None
m54284U_191107_221739/169937321/ccs	PacBio_Cortex_Rep1	mm10_ERCC_SIRV	chr14	59440990	59548899	+	11	3024	41817	108054	ENSMUSG00000021981.10	ENSMUST00000022553.5	Cab39l	Cab39l-201	Known	Known	None	0.20000000298023224	None	None	None	None
m54284U_191107_221739/89392650/ccs	PacBio_Cortex_Rep1	mm10_ERCC_SIRV	chr7	101421774	101512808	+	31	4079	22718	414603	ENSMUSG00000110195.1	ENCODEMT000414603	Pde2a	ENCODEMT000414603	Known	NNC	None	0.20000000298023224	None	None	None	None
m54284U_191212_053548/12846731/ccs	PacBio_Hippocampus_Rep1	mm10_ERCC_SIRV	chr4	40722934	40733897	+	9	2358	10558	27257	ENSMUSG00000028410.13	ENSMUST00000164233.7	Dnaja1	Dnaja1-210	Known	Known	None	0.15000000596046448	None	None	None	None
m54284U_191109_043049/174326459/ccs	PacBio_Cortex_Rep2	mm10_ERCC_SIRV	chr9	71485909	71478473	-	4	2138	28193	73901	ENSMUSG00000032199.13	ENSMUST00000034720.11	Polr2m	Polr2m-201	Known	Known	None	0.15000000596046448	None	None	None	None
m54284U_191107_221739/3212495/ccs	PacBio_Cortex_Rep1	mm10_ERCC_SIRV	chr17	90455951	90036902	-	6	2421	48380	414258	ENSMUSG00000024109.18	ENCODEMT000414258	Nrxn1	ENCODEMT000414258	Known	NIC	None	0.75	None	None	None	None
m54284U_191212_053548/20842607/ccs	PacBio_Hippocampus_Rep1	mm10_ERCC_SIRV	chr4	40722934	40733316	+	9	1777	10558	27257	ENSMUSG00000028410.13	ENSMUST00000164233.7	Dnaja1	Dnaja1-210	Known	Known	None	0.6000000238418579	None	None	None	None
m54284U_191109_043049/59705974/ccs	PacBio_Cortex_Rep2	mm10_ERCC_SIRV	chr1	164458384	164437123	-	6	2573	2748	405882	ENSMUSG00000026576.12	ENCODEMT000405882	Atp1b1	ENCODEMT000405882	Known	NNC	None	0.15000000596046448	None	None	None	None
m54284U_191212_053548/3015861/ccs	PacBio_Hippocampus_Rep1	mm10_ERCC_SIRV	chr2	61711758	61800373	+	12	1474	4641	12144	ENSMUSG00000026914.15	ENSMUST00000028278.13	Psmd14	Psmd14-201	Known	Known	None	0.10000000149011612	None	None	None	None
m54284U_191109_043049/4589747/ccs	PacBio_Cortex_Rep2	mm10_ERCC_SIRV	chr14	59440993	59548901	+	10	2886	41817	414515	ENSMUSG00000021981.10	ENCODEMT000414515	Cab39l	ENCODEMT000414515	Known	NIC	None	0.10000000149011612	None	None	None	None
m54284U_191107_221739/127599336/ccs	PacBio_Cortex_Rep1	mm10_ERCC_SIRV	chr7	101421774	101512811	+	31	4107	22718	58999	ENSMUSG00000110195.1	ENSMUST00000211368.1	Pde2a	Pde2a-212	Known	Known	None	0.25	None	None	None	None
m54284U_191109_043049/12388563/ccs	PacBio_Cortex_Rep2	mm10_ERCC_SIRV	chr15	98953541	98949846	-	4	1632	44246	114135	ENSMUSG00000072235.6	ENSMUST00000097014.6	Tuba1a	Tuba1a-201	Known	Known	None	0.20000000298023224	None	None	None	None
m54284U_191212_053548/25758447/ccs	PacBio_Hippocampus_Rep1	mm10_ERCC_SIRV	chr4	40722866	40733903	+	9	2236	10558	414521	ENSMUSG00000028410.13	ENCODEMT000414521	Dnaja1	ENCODEMT000414521	Known	NIC	None	0.10000000149011612	None	None	None	None
m54284U_191107_221739/13500588/ccs	PacBio_Cortex_Rep1	mm10_ERCC_SIRV	chr17	90456007	90036902	-	6	2447	48380	126429	ENSMUSG00000024109.18	ENSMUST00000159778.7	Nrxn1	Nrxn1-204	Known	Known	None	0.75	None	None	None	None
m54284U_191109_043049/175835198/ccs	PacBio_Cortex_Rep2	mm10_ERCC_SIRV	chr9	71485933	71478473	-	4	2162	28193	73901	ENSMUSG00000032199.13	ENSMUST00000034720.11	Polr2m	Polr2m-201	Known	Known	None	0.15000000596046448	None	None	None	None
m54284U_191212_053548/27394447/ccs	PacBio_Hippocampus_Rep1	mm10_ERCC_SIRV	chr4	40722934	40733065	+	9	1520	10558	27257	ENSMUSG00000028410.13	ENSMUST00000164233.7	Dnaja1	Dnaja1-210	Known	Known	None	0.699999988079071	None	None	None	None
m54284U_191107_221739/178783209/ccs	PacBio_Cortex_Rep1	mm10_ERCC_SIRV	chr7	101421774	101512813	+	31	4109	22718	58999	ENSMUSG00000110195.1	ENSMUST00000211368.1	Pde2a	Pde2a-212	Known	Known	None	0.30000001192092896	None	None	None	None
m54284U_191107_221739/79496047/ccs	PacBio_Cortex_Rep1	mm10_ERCC_SIRV	chr5	117287597	117282652	-	4	1214	15265	39829	ENSMUSG00000032959.12	ENSMUST00000036951.12	Pebp1	Pebp1-201	Known	Known	None	0.10000000149011612	None	None	None	None
m54284U_191109_043049/6227933/ccs	PacBio_Cortex_Rep2	mm10_ERCC_SIRV	chr14	59440990	59548903	+	11	3028	41817	108054	ENSMUSG00000021981.10	ENSMUST00000022553.5	Cab39l	Cab39l-201	Known	Known	None	0.10000000149011612	None	None	None	None
m54284U_191212_053548/31065157/ccs	PacBio_Hippocampus_Rep1	mm10_ERCC_SIRV	chr4	40722866	40733892	+	9	2225	10558	414521	ENSMUSG00000028410.13	ENCODEMT000414521	Dnaja1	ENCODEMT000414521	Known	NIC	None	0.15000000596046448	None	None	None	None
m54284U_191109_043049/59769053/ccs	PacBio_Cortex_Rep2	mm10_ERCC_SIRV	chr1	164458354	164437111	-	6	2577	2748	6747	ENSMUSG00000026576.12	ENSMUST00000027863.12	Atp1b1	Atp1b1-201	Known	Known	None	0.15000000596046448	None	None	None	None
m54284U_191109_043049/12649270/ccs	PacBio_Cortex_Rep2	mm10_ERCC_SIRV	chr15	98953546	98949846	-	4	1637	44246	114135	ENSMUSG00000072235.6	ENSMUST00000097014.6	Tuba1a	Tuba1a-201	Known	Known	None	0.20000000298023224	None	None	None	None
m54284U_191107_221739/18942195/ccs	PacBio_Cortex_Rep1	mm10_ERCC_SIRV	chr17	90456005	90036902	-	6	2445	48380	126429	ENSMUSG00000024109.18	ENSMUST00000159778.7	Nrxn1	Nrxn1-204	Known	Known	None	0.75	None	None	None	None
m54284U_191109_043049/42141685/ccs	PacBio_Cortex_Rep2	mm10_ERCC_SIRV	chr11	76243752	76251777	+	4	2631	33696	88647	ENSMUSG00000038046.4	ENSMUST00000040577.4	Mrm3	Mrm3-201	Known	Known	None	0.3499999940395355	None	None	None	None
m54284U_191212_053548/102696905/ccs	PacBio_Hippocampus_Rep1	mm10_ERCC_SIRV	chr6	129533193	129542322	+	4	1763	18923	49743	ENSMUSG00000030161.8	ENSMUST00000032264.8	Gabarapl1	Gabarapl1-201	Known	Known	None	0.30000001192092896	None	None	None	None
m54284U_191212_053548/3409395/ccs	PacBio_Hippocampus_Rep1	mm10_ERCC_SIRV	chr2	61711758	61800375	+	12	1476	4641	12144	ENSMUSG00000026914.15	ENSMUST00000028278.13	Psmd14	Psmd14-201	Known	Known	None	0.10000000149011612	None	None	None	None
m54284U_191212_053548/66717774/ccs	PacBio_Hippocampus_Rep1	mm10_ERCC_SIRV	chr4	40722866	40733892	+	9	2225	10558	414521	ENSMUSG00000028410.13	ENCODEMT000414521	Dnaja1	ENCODEMT000414521	Known	NIC	None	0.15000000596046448	None	None	None	None
m54284U_191109_043049/92998410/ccs	PacBio_Cortex_Rep2	mm10_ERCC_SIRV	chr7	101421774	101512814	+	31	4110	22718	58999	ENSMUSG00000110195.1	ENSMUST00000211368.1	Pde2a	Pde2a-212	Known	Known	None	0.30000001192092896	None	None	None	None
m54284U_191109_043049/175835556/ccs	PacBio_Cortex_Rep2	mm10_ERCC_SIRV	chr9	71485920	71478473	-	4	2149	28193	73901	ENSMUSG00000032199.13	ENSMUST00000034720.11	Polr2m	Polr2m-201	Known	Known	None	0.15000000596046448	None	None	None	None
m54284U_191109_043049/14156193/ccs	PacBio_Cortex_Rep2	mm10_ERCC_SIRV	chr14	59440990	59548903	+	11	3028	41817	108054	ENSMUSG00000021981.10	ENSMUST00000022553.5	Cab39l	Cab39l-201	Known	Known	None	0.10000000149011612	None	None	None	None
m54284U_191212_053548/96012096/ccs	PacBio_Hippocampus_Rep1	mm10_ERCC_SIRV	chr4	40722934	40733897	+	9	2358	10558	27257	ENSMUSG00000028410.13	ENSMUST00000164233.7	Dnaja1	Dnaja1-210	Known	Known	None	0.15000000596046448	None	None	None	None
m54284U_191107_221739/20055010/ccs	PacBio_Cortex_Rep1	mm10_ERCC_SIRV	chr17	90455987	90036902	-	6	2427	48380	126429	ENSMUSG00000024109.18	ENSMUST00000159778.7	Nrxn1	Nrxn1-204	Known	Known	None	0.75	None	None	None	None
m54284U_191109_043049/136708779/ccs	PacBio_Cortex_Rep2	mm10_ERCC_SIRV	chr7	101421774	101512814	+	31	4110	22718	58999	ENSMUSG00000110195.1	ENSMUST00000211368.1	Pde2a	Pde2a-212	Known	Known	None	0.30000001192092896	None	None	None	None
m54284U_191109_043049/14223671/ccs	PacBio_Cortex_Rep2	mm10_ERCC_SIRV	chr15	98953546	98949846	-	4	1637	44246	114135	ENSMUSG00000072235.6	ENSMUST00000097014.6	Tuba1a	Tuba1a-201	Known	Known	None	0.20000000298023224	None	None	None	None
m54284U_191109_043049/59770757/ccs	PacBio_Cortex_Rep2	mm10_ERCC_SIRV	chr1	164458000	164437111	-	6	2223	2748	6747	ENSMUSG00000026576.12	ENSMUST00000027863.12	Atp1b1	Atp1b1-201	Known	Known	None	0.15000000596046448	None	None	None	None
m54284U_191212_053548/149292510/ccs	PacBio_Hippocampus_Rep1	mm10_ERCC_SIRV	chr4	40722934	40733897	+	9	2358	10558	27257	ENSMUSG00000028410.13	ENSMUST00000164233.7	Dnaja1	Dnaja1-210	Known	Known	None	0.15000000596046448	None	None	None	None
m54284U_191109_043049/37029768/ccs	PacBio_Cortex_Rep2	mm10_ERCC_SIRV	chr14	59440990	59548902	+	11	3027	41817	108054	ENSMUSG00000021981.10	ENSMUST00000022553.5	Cab39l	Cab39l-201	Known	Known	None	0.10000000149011612	None	None	None	None
m54284U_191107_221739/24249093/ccs	PacBio_Cortex_Rep1	mm10_ERCC_SIRV	chr17	90455702	90036902	-	7	2232	48380	126431	ENSMUSG00000024109.18	ENSMUST00000174337.7	Nrxn1	Nrxn1-217	Known	Known	None	0.75	None	None	None	None
m54284U_191109_043049/177209874/ccs	PacBio_Cortex_Rep2	mm10_ERCC_SIRV	chr9	71485921	71478473	-	4	2150	28193	73901	ENSMUSG00000032199.13	ENSMUST00000034720.11	Polr2m	Polr2m-201	Known	Known	None	0.15000000596046448	None	None	None	None
m54284U_191212_053548/151913455/ccs	PacBio_Hippocampus_Rep1	mm10_ERCC_SIRV	chr4	40722934	40733894	+	9	2355	10558	27257	ENSMUSG00000028410.13	ENSMUST00000164233.7	Dnaja1	Dnaja1-210	Known	Known	None	0.15000000596046448	None	None	None	None
m54284U_191109_043049/156565900/ccs	PacBio_Cortex_Rep2	mm10_ERCC_SIRV	chr7	101421774	101512814	+	31	4122	22718	58998	ENSMUSG00000110195.1	ENSMUST00000163751.9	Pde2a	Pde2a-201	Known	Known	None	0.30000001192092896	None	None	None	None
m54284U_191212_053548/5114616/ccs	PacBio_Hippocampus_Rep1	mm10_ERCC_SIRV	chr2	61711758	61800370	+	12	1471	4641	12144	ENSMUSG00000026914.15	ENSMUST00000028278.13	Psmd14	Psmd14-201	Known	Known	None	0.20000000298023224	None	None	None	None
m54284U_191212_053548/161087973/ccs	PacBio_Hippocampus_Rep1	mm10_ERCC_SIRV	chr4	40722866	40733893	+	9	2226	10558	414521	ENSMUSG00000028410.13	ENCODEMT000414521	Dnaja1	ENCODEMT000414521	Known	NIC	None	0.15000000596046448	None	None	None	None
m54284U_191109_043049/15204648/ccs	PacBio_Cortex_Rep2	mm10_ERCC_SIRV	chr15	98953550	98949846	-	4	1641	44246	114135	ENSMUSG00000072235.6	ENSMUST00000097014.6	Tuba1a	Tuba1a-201	Known	Known	None	0.20000000298023224	None	None	None	None
m54284U_191109_043049/39388576/ccs	PacBio_Cortex_Rep2	mm10_ERCC_SIRV	chr14	59440990	59548901	+	11	3026	41817	108054	ENSMUSG00000021981.10	ENSMUST00000022553.5	Cab39l	Cab39l-201	Known	Known	None	0.15000000596046448	None	None	None	None
m54284U_191107_221739/79561457/ccs	PacBio_Cortex_Rep1	mm10_ERCC_SIRV	chr5	117287597	117282652	-	4	1214	15265	39829	ENSMUSG00000032959.12	ENSMUST00000036951.12	Pebp1	Pebp1-201	Known	Known	None	0.10000000149011612	None	None	None	None
m54284U_191107_221739/49874940/ccs	PacBio_Cortex_Rep1	mm10_ERCC_SIRV	chr7	101421776	101512817	+	31	4111	22718	58999	ENSMUSG00000110195.1	ENSMUST00000211368.1	Pde2a	Pde2a-212	Known	Known	None	0.25	None	None	None	None
m54284U_191107_221739/26935364/ccs	PacBio_Cortex_Rep1	mm10_ERCC_SIRV	chr17	90455659	90036902	-	6	2129	48380	414258	ENSMUSG00000024109.18	ENCODEMT000414258	Nrxn1	ENCODEMT000414258	Known	NIC	None	0.75	None	None	None	None
m54284U_191212_053548/103089047/ccs	PacBio_Hippocampus_Rep1	mm10_ERCC_SIRV	chr6	129533193	129542329	+	4	1770	18923	49743	ENSMUSG00000030161.8	ENSMUST00000032264.8	Gabarapl1	Gabarapl1-201	Known	Known	None	0.25	None	None	None	None
m54284U_191212_053548/14092114/ccs	PacBio_Hippocampus_Rep1	mm10_ERCC_SIRV	chr11	76243752	76264073	+	4	1822	33696	414604	ENSMUSG00000038046.4	ENCODEMT000414604	Mrm3	ENCODEMT000414604	Known	NIC	None	0.3499999940395355	None	None	None	None
m54284U_191109_043049/59835326/ccs	PacBio_Cortex_Rep2	mm10_ERCC_SIRV	chr1	164458000	164437111	-	6	2223	2748	6747	ENSMUSG00000026576.12	ENSMUST00000027863.12	Atp1b1	Atp1b1-201	Known	Known	None	0.15000000596046448	None	None	None	None
m54284U_191212_053548/162726089/ccs	PacBio_Hippocampus_Rep1	mm10_ERCC_SIRV	chr4	40722934	40733898	+	9	2359	10558	27257	ENSMUSG00000028410.13	ENSMUST00000164233.7	Dnaja1	Dnaja1-210	Known	Known	None	0.15000000596046448	None	None	None	None
m54284U_191109_043049/178914888/ccs	PacBio_Cortex_Rep2	mm10_ERCC_SIRV	chr9	71485930	71478473	-	4	2159	28193	73901	ENSMUSG00000032199.13	ENSMUST00000034720.11	Polr2m	Polr2m-201	Known	Known	None	0.15000000596046448	None	None	None	None
m54284U_191107_221739/145753891/ccs	PacBio_Cortex_Rep1	mm10_ERCC_SIRV	chr7	101421777	101512813	+	31	4112	22718	58999	ENSMUSG00000110195.1	ENSMUST00000211368.1	Pde2a	Pde2a-212	Known	Known	None	0.30000001192092896	None	None	None	None
m54284U_191109_043049/41092895/ccs	PacBio_Cortex_Rep2	mm10_ERCC_SIRV	chr14	59440990	59548901	+	11	3026	41817	108054	ENSMUSG00000021981.10	ENSMUST00000022553.5	Cab39l	Cab39l-201	Known	Known	None	0.15000000596046448	None	None	None	None
m54284U_191212_053548/5245478/ccs	PacBio_Hippocampus_Rep1	mm10_ERCC_SIRV	chr2	61711758	61800375	+	12	1476	4641	12144	ENSMUSG00000026914.15	ENSMUST00000028278.13	Psmd14	Psmd14-201	Known	Known	None	0.10000000149011612	None	None	None	None
m54284U_191213_120042/11338582/ccs	PacBio_Hippocampus_Rep2	mm10_ERCC_SIRV	chr4	40722934	40728133	+	5	806	10558	27259	ENSMUSG00000028410.13	ENSMUST00000125442.7	Dnaja1	Dnaja1-202	Known	Known	None	0.550000011920929	None	None	None	None
m54284U_191107_221739/27265408/ccs	PacBio_Cortex_Rep1	mm10_ERCC_SIRV	chr17	90597640	90036898	-	10	2184	48380	414512	ENSMUSG00000024109.18	ENCODEMT000414512	Nrxn1	ENCODEMT000414512	Known	ISM	Suffix	0.75	None	None	None	None
m54284U_191109_043049/17828112/ccs	PacBio_Cortex_Rep2	mm10_ERCC_SIRV	chr15	98953547	98949846	-	4	1638	44246	114135	ENSMUSG00000072235.6	ENSMUST00000097014.6	Tuba1a	Tuba1a-201	Known	Known	None	0.20000000298023224	None	None	None	None
m54284U_191213_120042/41026095/ccs	PacBio_Hippocampus_Rep2	mm10_ERCC_SIRV	chr4	40722934	40733899	+	9	2360	10558	27257	ENSMUSG00000028410.13	ENSMUST00000164233.7	Dnaja1	Dnaja1-210	Known	Known	None	0.15000000596046448	None	None	None	None
m54284U_191107_221739/9832443/ccs	PacBio_Cortex_Rep1	mm10_ERCC_SIRV	chr7	101421778	101512812	+	32	4166	22718	59001	ENSMUSG00000110195.1	ENSMUST00000210364.1	Pde2a	Pde2a-209	Known	Known	None	0.30000001192092896	None	None	None	None
m54284U_191109_043049/59900630/ccs	PacBio_Cortex_Rep2	mm10_ERCC_SIRV	chr1	164458000	164437111	-	6	2223	2748	6747	ENSMUSG00000026576.12	ENSMUST00000027863.12	Atp1b1	Atp1b1-201	Known	Known	None	0.15000000596046448	None	None	None	None
m54284U_191109_043049/180159780/ccs	PacBio_Cortex_Rep2	mm10_ERCC_SIRV	chr9	71485916	71478473	-	4	2145	28193	73901	ENSMUSG00000032199.13	ENSMUST00000034720.11	Polr2m	Polr2m-201	Known	Known	None	0.15000000596046448	None	None	None	None
m54284U_191213_120042/49415206/ccs	PacBio_Hippocampus_Rep2	mm10_ERCC_SIRV	chr4	40722866	40733096	+	9	1422	10558	414521	ENSMUSG00000028410.13	ENCODEMT000414521	Dnaja1	ENCODEMT000414521	Known	NIC	None	0.30000001192092896	None	None	None	None
m54284U_191107_221739/27853771/ccs	PacBio_Cortex_Rep1	mm10_ERCC_SIRV	chr17	90456022	90036902	-	6	2462	48380	126429	ENSMUSG00000024109.18	ENSMUST00000159778.7	Nrxn1	Nrxn1-204	Known	Known	None	0.75	None	None	None	None
m54284U_191109_043049/45417727/ccs	PacBio_Cortex_Rep2	mm10_ERCC_SIRV	chr14	59440990	59502695	+	5	3539	41817	108053	ENSMUSG00000021981.10	ENSMUST00000224281.1	Cab39l	Cab39l-203	Known	Known	None	0.8999999761581421	None	None	None	None
m54284U_191109_043049/20252072/ccs	PacBio_Cortex_Rep2	mm10_ERCC_SIRV	chr15	98953553	98949846	-	4	1644	44246	114135	ENSMUSG00000072235.6	ENSMUST00000097014.6	Tuba1a	Tuba1a-201	Known	Known	None	0.20000000298023224	None	None	None	None
m54284U_191213_120042/74515663/ccs	PacBio_Hippocampus_Rep2	mm10_ERCC_SIRV	chr4	40722866	40733106	+	9	1432	10558	414521	ENSMUSG00000028410.13	ENCODEMT000414521	Dnaja1	ENCODEMT000414521	Known	NIC	None	0.15000000596046448	None	None	None	None
m54284U_191109_043049/5701735/ccs	PacBio_Cortex_Rep2	mm10_ERCC_SIRV	chr7	101421778	101512812	+	31	4104	22718	58999	ENSMUSG00000110195.1	ENSMUST00000211368.1	Pde2a	Pde2a-212	Known	Known	None	0.30000001192092896	None	None	None	None
m54284U_191212_053548/6162927/ccs	PacBio_Hippocampus_Rep1	mm10_ERCC_SIRV	chr2	61711758	61800375	+	12	1476	4641	12144	ENSMUSG00000026914.15	ENSMUST00000028278.13	Psmd14	Psmd14-201	Known	Known	None	0.10000000149011612	None	None	None	None
m54284U_191212_053548/103678441/ccs	PacBio_Hippocampus_Rep1	mm10_ERCC_SIRV	chr6	129533193	129542331	+	4	1772	18923	49743	ENSMUSG00000030161.8	ENSMUST00000032264.8	Gabarapl1	Gabarapl1-201	Known	Known	None	0.25	None	None	None	None
m54284U_191107_221739/29099231/ccs	PacBio_Cortex_Rep1	mm10_ERCC_SIRV	chr17	90455952	90036902	-	7	2473	48380	126435	ENSMUSG00000024109.18	ENSMUST00000172466.7	Nrxn1	Nrxn1-213	Known	Known	None	0.75	None	None	None	None
m54284U_191213_120042/92998495/ccs	PacBio_Hippocampus_Rep2	mm10_ERCC_SIRV	chr4	40722866	40733106	+	9	1432	10558	414521	ENSMUSG00000028410.13	ENCODEMT000414521	Dnaja1	ENCODEMT000414521	Known	NIC	None	0.15000000596046448	None	None	None	None
m54284U_191107_221739/79626703/ccs	PacBio_Cortex_Rep1	mm10_ERCC_SIRV	chr5	117287601	117282652	-	4	1218	15265	39829	ENSMUSG00000032959.12	ENSMUST00000036951.12	Pebp1	Pebp1-201	Known	Known	None	0.10000000149011612	None	None	None	None
m54284U_191212_053548/179175481/ccs	PacBio_Hippocampus_Rep1	mm10_ERCC_SIRV	chr11	76243752	76250623	+	4	1477	33696	88647	ENSMUSG00000038046.4	ENSMUST00000040577.4	Mrm3	Mrm3-201	Known	Known	None	0.15000000596046448	None	None	None	None
m54284U_191109_043049/59900771/ccs	PacBio_Cortex_Rep2	mm10_ERCC_SIRV	chr1	164458051	164437114	-	6	2215	2748	406059	ENSMUSG00000026576.12	ENCODEMT000406059	Atp1b1	ENCODEMT000406059	Known	NNC	None	0.15000000596046448	None	None	None	None
m54284U_191212_053548/154927969/ccs	PacBio_Hippocampus_Rep1	mm10_ERCC_SIRV	chr7	101421778	101512814	+	31	4106	22718	58999	ENSMUSG00000110195.1	ENSMUST00000211368.1	Pde2a	Pde2a-212	Known	Known	None	0.30000001192092896	None	None	None	None
m54284U_191109_043049/46598642/ccs	PacBio_Cortex_Rep2	mm10_ERCC_SIRV	chr14	59440990	59548902	+	11	3027	41817	108054	ENSMUSG00000021981.10	ENSMUST00000022553.5	Cab39l	Cab39l-201	Known	Known	None	0.10000000149011612	None	None	None	None
m54284U_191212_053548/197165/ccs	PacBio_Hippocampus_Rep1	mm10_ERCC_SIRV	chr9	71485929	71478473	-	4	2158	28193	73901	ENSMUSG00000032199.13	ENSMUST00000034720.11	Polr2m	Polr2m-201	Known	Known	None	0.15000000596046448	None	None	None	None
m54284U_191213_120042/108790413/ccs	PacBio_Hippocampus_Rep2	mm10_ERCC_SIRV	chr4	40722934	40733899	+	9	2360	10558	27257	ENSMUSG00000028410.13	ENSMUST00000164233.7	Dnaja1	Dnaja1-210	Known	Known	None	0.15000000596046448	None	None	None	None
m54284U_191109_043049/21825291/ccs	PacBio_Cortex_Rep2	mm10_ERCC_SIRV	chr15	98953550	98949846	-	4	1641	44246	114135	ENSMUSG00000072235.6	ENSMUST00000097014.6	Tuba1a	Tuba1a-201	Known	Known	None	0.20000000298023224	None	None	None	None
m54284U_191213_120042/113052480/ccs	PacBio_Hippocampus_Rep2	mm10_ERCC_SIRV	chr4	40722866	40733889	+	9	2222	10558	414521	ENSMUSG00000028410.13	ENCODEMT000414521	Dnaja1	ENCODEMT000414521	Known	NIC	None	0.10000000149011612	None	None	None	None
m54284U_191107_221739/31523448/ccs	PacBio_Cortex_Rep1	mm10_ERCC_SIRV	chr17	90455918	90036902	-	6	2388	48380	414258	ENSMUSG00000024109.18	ENCODEMT000414258	Nrxn1	ENCODEMT000414258	Known	NIC	None	0.75	None	None	None	None
m54284U_191109_043049/134873142/ccs	PacBio_Cortex_Rep2	mm10_ERCC_SIRV	chr7	101421780	101512817	+	31	4119	22718	58999	ENSMUSG00000110195.1	ENSMUST00000211368.1	Pde2a	Pde2a-212	Known	Known	None	0.25	None	None	None	None
m54284U_191109_043049/50268558/ccs	PacBio_Cortex_Rep2	mm10_ERCC_SIRV	chr14	59440990	59548903	+	11	3028	41817	108054	ENSMUSG00000021981.10	ENSMUST00000022553.5	Cab39l	Cab39l-201	Known	Known	None	0.10000000149011612	None	None	None	None
m54284U_191213_120042/117703651/ccs	PacBio_Hippocampus_Rep2	mm10_ERCC_SIRV	chr4	40722934	40733318	+	9	1779	10558	27257	ENSMUSG00000028410.13	ENSMUST00000164233.7	Dnaja1	Dnaja1-210	Known	Known	None	0.550000011920929	None	None	None	None
m54284U_191212_053548/6816059/ccs	PacBio_Hippocampus_Rep1	mm10_ERCC_SIRV	chr2	61711758	61800374	+	12	1475	4641	12144	ENSMUSG00000026914.15	ENSMUST00000028278.13	Psmd14	Psmd14-201	Known	Known	None	0.10000000149011612	None	None	None	None
m54284U_191109_043049/60164539/ccs	PacBio_Cortex_Rep2	mm10_ERCC_SIRV	chr1	164458000	164437111	-	6	2223	2748	6747	ENSMUSG00000026576.12	ENSMUST00000027863.12	Atp1b1	Atp1b1-201	Known	Known	None	0.15000000596046448	None	None	None	None
m54284U_191212_053548/1247106/ccs	PacBio_Hippocampus_Rep1	mm10_ERCC_SIRV	chr9	71485910	71478473	-	4	2139	28193	73901	ENSMUSG00000032199.13	ENSMUST00000034720.11	Polr2m	Polr2m-201	Known	Known	None	0.15000000596046448	None	None	None	None
m54284U_191213_120042/131269917/ccs	PacBio_Hippocampus_Rep2	mm10_ERCC_SIRV	chr4	40722934	40734060	+	9	2521	10558	27257	ENSMUSG00000028410.13	ENSMUST00000164233.7	Dnaja1	Dnaja1-210	Known	Known	None	0.44999998807907104	None	None	None	None
m54284U_191109_043049/23069607/ccs	PacBio_Cortex_Rep2	mm10_ERCC_SIRV	chr15	98953550	98949846	-	4	1641	44246	114135	ENSMUSG00000072235.6	ENSMUST00000097014.6	Tuba1a	Tuba1a-201	Known	Known	None	0.20000000298023224	None	None	None	None
m54284U_191107_221739/47056415/ccs	PacBio_Cortex_Rep1	mm10_ERCC_SIRV	chr17	90455708	90036902	-	7	2229	48380	126435	ENSMUSG00000024109.18	ENSMUST00000172466.7	Nrxn1	Nrxn1-213	Known	Known	None	0.75	None	None	None	None
m54284U_191109_043049/142607794/ccs	PacBio_Cortex_Rep2	mm10_ERCC_SIRV	chr7	101421781	101512814	+	31	4103	22718	58999	ENSMUSG00000110195.1	ENSMUST00000211368.1	Pde2a	Pde2a-212	Known	Known	None	0.30000001192092896	None	None	None	None
m54284U_191109_043049/56886616/ccs	PacBio_Cortex_Rep2	mm10_ERCC_SIRV	chr14	59440990	59548903	+	11	3028	41817	108054	ENSMUSG00000021981.10	ENSMUST00000022553.5	Cab39l	Cab39l-201	Known	Known	None	0.10000000149011612	None	None	None	None
m54284U_191213_120042/134152546/ccs	PacBio_Hippocampus_Rep2	mm10_ERCC_SIRV	chr4	40722866	40733892	+	9	2225	10558	414521	ENSMUSG00000028410.13	ENCODEMT000414521	Dnaja1	ENCODEMT000414521	Known	NIC	None	0.15000000596046448	None	None	None	None
m54284U_191212_053548/103940123/ccs	PacBio_Hippocampus_Rep1	mm10_ERCC_SIRV	chr6	129533193	129542323	+	4	1764	18923	49743	ENSMUSG00000030161.8	ENSMUST00000032264.8	Gabarapl1	Gabarapl1-201	Known	Known	None	0.3499999940395355	None	None	None	None
m54284U_191107_221739/28182521/ccs	PacBio_Cortex_Rep1	mm10_ERCC_SIRV	chr7	101421782	101512816	+	31	4104	22718	58999	ENSMUSG00000110195.1	ENSMUST00000211368.1	Pde2a	Pde2a-212	Known	Known	None	0.25	None	None	None	None
m54284U_191213_120042/141166152/ccs	PacBio_Hippocampus_Rep2	mm10_ERCC_SIRV	chr4	40722934	40733898	+	9	2359	10558	27257	ENSMUSG00000028410.13	ENSMUST00000164233.7	Dnaja1	Dnaja1-210	Known	Known	None	0.15000000596046448	None	None	None	None
m54284U_191107_221739/49283795/ccs	PacBio_Cortex_Rep1	mm10_ERCC_SIRV	chr17	90455642	90036902	-	6	2112	48380	414258	ENSMUSG00000024109.18	ENCODEMT000414258	Nrxn1	ENCODEMT000414258	Known	NIC	None	0.75	None	None	None	None
m54284U_191107_221739/79890826/ccs	PacBio_Cortex_Rep1	mm10_ERCC_SIRV	chr5	117287567	117282652	-	4	1184	15265	39829	ENSMUSG00000032959.12	ENSMUST00000036951.12	Pebp1	Pebp1-201	Known	Known	None	0.10000000149011612	None	None	None	None
m54284U_191109_043049/26346294/ccs	PacBio_Cortex_Rep2	mm10_ERCC_SIRV	chr15	98953550	98949846	-	4	1641	44246	114135	ENSMUSG00000072235.6	ENSMUST00000097014.6	Tuba1a	Tuba1a-201	Known	Known	None	0.20000000298023224	None	None	None	None
m54284U_191212_053548/7407439/ccs	PacBio_Hippocampus_Rep1	mm10_ERCC_SIRV	chr2	61711758	61800373	+	12	1474	4641	12144	ENSMUSG00000026914.15	ENSMUST00000028278.13	Psmd14	Psmd14-201	Known	Known	None	0.10000000149011612	None	None	None	None
m54284U_191212_053548/1442302/ccs	PacBio_Hippocampus_Rep1	mm10_ERCC_SIRV	chr9	71485920	71478473	-	4	2149	28193	73901	ENSMUSG00000032199.13	ENSMUST00000034720.11	Polr2m	Polr2m-201	Known	Known	None	0.15000000596046448	None	None	None	None
m54284U_191109_043049/60230076/ccs	PacBio_Cortex_Rep2	mm10_ERCC_SIRV	chr1	164458000	164437111	-	6	2223	2748	6747	ENSMUSG00000026576.12	ENSMUST00000027863.12	Atp1b1	Atp1b1-201	Known	Known	None	0.15000000596046448	None	None	None	None
m54284U_191109_043049/57081927/ccs	PacBio_Cortex_Rep2	mm10_ERCC_SIRV	chr14	59440990	59548885	+	11	3010	41817	108054	ENSMUSG00000021981.10	ENSMUST00000022553.5	Cab39l	Cab39l-201	Known	Known	None	0.6000000238418579	None	None	None	None
m54284U_191213_120042/12518967/ccs	PacBio_Hippocampus_Rep2	mm10_ERCC_SIRV	chr11	76243746	76250545	+	3	1644	33696	414577	ENSMUSG00000038046.4	ENCODEMT000414577	Mrm3	ENCODEMT000414577	Known	ISM	Suffix	0.25	None	None	None	None
m54284U_191213_120042/159778827/ccs	PacBio_Hippocampus_Rep2	mm10_ERCC_SIRV	chr4	40722934	40733902	+	9	2363	10558	27257	ENSMUSG00000028410.13	ENSMUST00000164233.7	Dnaja1	Dnaja1-210	Known	Known	None	0.15000000596046448	None	None	None	None
m54284U_191107_221739/43189142/ccs	PacBio_Cortex_Rep1	mm10_ERCC_SIRV	chr7	101421782	101512817	+	31	4105	22718	58999	ENSMUSG00000110195.1	ENSMUST00000211368.1	Pde2a	Pde2a-212	Known	Known	None	0.25	None	None	None	None
m54284U_191107_221739/56756971/ccs	PacBio_Cortex_Rep1	mm10_ERCC_SIRV	chr17	90455989	90036902	-	7	2516	48380	126435	ENSMUSG00000024109.18	ENSMUST00000172466.7	Nrxn1	Nrxn1-213	Known	Known	None	0.75	None	None	None	None
m54284U_191213_120042/174981652/ccs	PacBio_Hippocampus_Rep2	mm10_ERCC_SIRV	chr4	40722934	40733104	+	9	1565	10558	27257	ENSMUSG00000028410.13	ENSMUST00000164233.7	Dnaja1	Dnaja1-210	Known	Known	None	0.10000000149011612	None	None	None	None
m54284U_191107_221739/52561128/ccs	PacBio_Cortex_Rep1	mm10_ERCC_SIRV	chr7	101421782	101512817	+	31	4105	22718	58999	ENSMUSG00000110195.1	ENSMUST00000211368.1	Pde2a	Pde2a-212	Known	Known	None	0.25	None	None	None	None
m54284U_191109_043049/66914364/ccs	PacBio_Cortex_Rep2	mm10_ERCC_SIRV	chr14	59440990	59548903	+	11	3028	41817	108054	ENSMUSG00000021981.10	ENSMUST00000022553.5	Cab39l	Cab39l-201	Known	Known	None	0.10000000149011612	None	None	None	None
m54284U_191109_043049/30607624/ccs	PacBio_Cortex_Rep2	mm10_ERCC_SIRV	chr15	98953550	98949846	-	4	1641	44246	114135	ENSMUSG00000072235.6	ENSMUST00000097014.6	Tuba1a	Tuba1a-201	Known	Known	None	0.20000000298023224	None	None	None	None
m54284U_191213_120042/177079355/ccs	PacBio_Hippocampus_Rep2	mm10_ERCC_SIRV	chr4	40722934	40733065	+	9	1526	10558	27257	ENSMUSG00000028410.13	ENSMUST00000164233.7	Dnaja1	Dnaja1-210	Known	Known	None	0.699999988079071	None	None	None	None
m54284U_191212_053548/1769575/ccs	PacBio_Hippocampus_Rep1	mm10_ERCC_SIRV	chr9	71485920	71478473	-	4	2149	28193	73901	ENSMUSG00000032199.13	ENSMUST00000034720.11	Polr2m	Polr2m-201	Known	Known	None	0.15000000596046448	None	None	None	None
m54284U_191107_221739/59442842/ccs	PacBio_Cortex_Rep1	mm10_ERCC_SIRV	chr17	90455957	90036902	-	6	2397	48380	126429	ENSMUSG00000024109.18	ENSMUST00000159778.7	Nrxn1	Nrxn1-204	Known	Known	None	0.75	None	None	None	None
m54284U_191109_043049/60359011/ccs	PacBio_Cortex_Rep2	mm10_ERCC_SIRV	chr1	164458005	164437111	-	6	2228	2748	6747	ENSMUSG00000026576.12	ENSMUST00000027863.12	Atp1b1	Atp1b1-201	Known	Known	None	0.15000000596046448	None	None	None	None
m54284U_191212_053548/7734046/ccs	PacBio_Hippocampus_Rep1	mm10_ERCC_SIRV	chr2	61711758	61800101	+	12	1202	4641	12144	ENSMUSG00000026914.15	ENSMUST00000028278.13	Psmd14	Psmd14-201	Known	Known	None	0.10000000149011612	None	None	None	None
m54284U_191109_043049/156304837/ccs	PacBio_Cortex_Rep2	mm10_ERCC_SIRV	chr7	101421782	101512814	+	31	4102	22718	58999	ENSMUSG00000110195.1	ENSMUST00000211368.1	Pde2a	Pde2a-212	Known	Known	None	0.30000001192092896	None	None	None	None
m54284U_191107_221739/26935973/ccs	PacBio_Cortex_Rep1	mm10_ERCC_SIRV	chr4	40722867	40733891	+	9	2223	10558	414521	ENSMUSG00000028410.13	ENCODEMT000414521	Dnaja1	ENCODEMT000414521	Known	NIC	None	0.15000000596046448	None	None	None	None
m54284U_191212_053548/105055640/ccs	PacBio_Hippocampus_Rep1	mm10_ERCC_SIRV	chr6	129533193	129542340	+	4	1781	18923	49743	ENSMUSG00000030161.8	ENSMUST00000032264.8	Gabarapl1	Gabarapl1-201	Known	Known	None	0.15000000596046448	None	None	None	None
m54284U_191109_043049/69927071/ccs	PacBio_Cortex_Rep2	mm10_ERCC_SIRV	chr14	59440990	59548899	+	11	3024	41817	108054	ENSMUSG00000021981.10	ENSMUST00000022553.5	Cab39l	Cab39l-201	Known	Known	None	0.20000000298023224	None	None	None	None
m54284U_191107_221739/38013388/ccs	PacBio_Cortex_Rep1	mm10_ERCC_SIRV	chr4	40722935	40733899	+	9	2359	10558	27257	ENSMUSG00000028410.13	ENSMUST00000164233.7	Dnaja1	Dnaja1-210	Known	Known	None	0.15000000596046448	None	None	None	None
m54284U_191213_120042/60492052/ccs	PacBio_Hippocampus_Rep2	mm10_ERCC_SIRV	chr7	101421782	101512814	+	31	4102	22718	58999	ENSMUSG00000110195.1	ENSMUST00000211368.1	Pde2a	Pde2a-212	Known	Known	None	0.30000001192092896	None	None	None	None
m54284U_191107_221739/61015355/ccs	PacBio_Cortex_Rep1	mm10_ERCC_SIRV	chr17	90456167	90036902	-	6	2607	48380	126429	ENSMUSG00000024109.18	ENSMUST00000159778.7	Nrxn1	Nrxn1-204	Known	Known	None	0.75	None	None	None	None
m54284U_191109_043049/31066183/ccs	PacBio_Cortex_Rep2	mm10_ERCC_SIRV	chr15	98953550	98949846	-	4	1641	44246	114135	ENSMUSG00000072235.6	ENSMUST00000097014.6	Tuba1a	Tuba1a-201	Known	Known	None	0.20000000298023224	None	None	None	None
m54284U_191107_221739/80218654/ccs	PacBio_Cortex_Rep1	mm10_ERCC_SIRV	chr5	117287574	117282652	-	4	1184	15265	39829	ENSMUSG00000032959.12	ENSMUST00000036951.12	Pebp1	Pebp1-201	Known	Known	None	0.10000000149011612	None	None	None	None
m54284U_191212_053548/1902869/ccs	PacBio_Hippocampus_Rep1	mm10_ERCC_SIRV	chr9	71485920	71478473	-	4	2149	28193	73901	ENSMUSG00000032199.13	ENSMUST00000034720.11	Polr2m	Polr2m-201	Known	Known	None	0.15000000596046448	None	None	None	None
m54284U_191212_053548/32508440/ccs	PacBio_Hippocampus_Rep1	mm10_ERCC_SIRV	chr4	40722867	40733065	+	9	1390	10558	414521	ENSMUSG00000028410.13	ENCODEMT000414521	Dnaja1	ENCODEMT000414521	Known	NIC	None	0.699999988079071	None	None	None	None
m54284U_191109_043049/76351955/ccs	PacBio_Cortex_Rep2	mm10_ERCC_SIRV	chr14	59440990	59548885	+	11	3010	41817	108054	ENSMUSG00000021981.10	ENSMUST00000022553.5	Cab39l	Cab39l-201	Known	Known	None	0.6000000238418579	None	None	None	None
m54284U_191109_043049/60361038/ccs	PacBio_Cortex_Rep2	mm10_ERCC_SIRV	chr1	164458354	164437111	-	6	2583	2748	6747	ENSMUSG00000026576.12	ENSMUST00000027863.12	Atp1b1	Atp1b1-201	Known	Known	None	0.15000000596046448	None	None	None	None
m54284U_191109_043049/10683803/ccs	PacBio_Cortex_Rep2	mm10_ERCC_SIRV	chr7	101421786	101512817	+	31	4101	22718	58999	ENSMUSG00000110195.1	ENSMUST00000211368.1	Pde2a	Pde2a-212	Known	Known	None	0.25	None	None	None	None
m54284U_191107_221739/72876952/ccs	PacBio_Cortex_Rep1	mm10_ERCC_SIRV	chr17	90643458	90036898	-	14	2940	48380	414516	ENSMUSG00000024109.18	ENCODEMT000414516	Nrxn1	ENCODEMT000414516	Known	ISM	Suffix	0.75	None	None	None	None
m54284U_191212_053548/7864583/ccs	PacBio_Hippocampus_Rep1	mm10_ERCC_SIRV	chr2	61711758	61800373	+	12	1474	4641	12144	ENSMUSG00000026914.15	ENSMUST00000028278.13	Psmd14	Psmd14-201	Known	Known	None	0.10000000149011612	None	None	None	None
m54284U_191213_120042/19925137/ccs	PacBio_Hippocampus_Rep2	mm10_ERCC_SIRV	chr11	76243746	76250554	+	3	1653	33696	414577	ENSMUSG00000038046.4	ENCODEMT000414577	Mrm3	ENCODEMT000414577	Known	ISM	Suffix	0.20000000298023224	None	None	None	None
m54284U_191212_053548/70648039/ccs	PacBio_Hippocampus_Rep1	mm10_ERCC_SIRV	chr4	40722935	40733900	+	9	2360	10558	27257	ENSMUSG00000028410.13	ENSMUST00000164233.7	Dnaja1	Dnaja1-210	Known	Known	None	0.15000000596046448	None	None	None	None
m54284U_191109_043049/132710871/ccs	PacBio_Cortex_Rep2	mm10_ERCC_SIRV	chr7	101421786	101512808	+	31	4092	22718	58999	ENSMUSG00000110195.1	ENSMUST00000211368.1	Pde2a	Pde2a-212	Known	Known	None	0.20000000298023224	None	None	None	None
m54284U_191109_043049/31130413/ccs	PacBio_Cortex_Rep2	mm10_ERCC_SIRV	chr15	98953550	98949846	-	4	1641	44246	114135	ENSMUSG00000072235.6	ENSMUST00000097014.6	Tuba1a	Tuba1a-201	Known	Known	None	0.20000000298023224	None	None	None	None
m54284U_191212_053548/90900508/ccs	PacBio_Hippocampus_Rep1	mm10_ERCC_SIRV	chr4	40722935	40733897	+	9	2357	10558	27257	ENSMUSG00000028410.13	ENSMUST00000164233.7	Dnaja1	Dnaja1-210	Known	Known	None	0.15000000596046448	None	None	None	None
m54284U_191109_043049/85526267/ccs	PacBio_Cortex_Rep2	mm10_ERCC_SIRV	chr14	59440990	59548899	+	11	3024	41817	108054	ENSMUSG00000021981.10	ENSMUST00000022553.5	Cab39l	Cab39l-201	Known	Known	None	0.20000000298023224	None	None	None	None
m54284U_191212_053548/2622215/ccs	PacBio_Hippocampus_Rep1	mm10_ERCC_SIRV	chr9	71485934	71478473	-	4	2163	28193	73901	ENSMUSG00000032199.13	ENSMUST00000034720.11	Polr2m	Polr2m-201	Known	Known	None	0.15000000596046448	None	None	None	None
m54284U_191107_221739/74515515/ccs	PacBio_Cortex_Rep1	mm10_ERCC_SIRV	chr17	90088347	90036902	-	3	754	48380	126430	ENSMUSG00000024109.18	ENSMUST00000173917.7	Nrxn1	Nrxn1-215	Known	Known	None	0.75	None	None	None	None
m54284U_191213_120042/111282381/ccs	PacBio_Hippocampus_Rep2	mm10_ERCC_SIRV	chr7	101421787	101512816	+	31	4099	22718	58999	ENSMUSG00000110195.1	ENSMUST00000211368.1	Pde2a	Pde2a-212	Known	Known	None	0.25	None	None	None	None
m54284U_191212_053548/105187672/ccs	PacBio_Hippocampus_Rep1	mm10_ERCC_SIRV	chr6	129533193	129542332	+	4	1773	18923	49743	ENSMUSG00000030161.8	ENSMUST00000032264.8	Gabarapl1	Gabarapl1-201	Known	Known	None	0.25	None	None	None	None
m54284U_191109_043049/60490655/ccs	PacBio_Cortex_Rep2	mm10_ERCC_SIRV	chr1	164458253	164437111	-	6	2476	2748	6747	ENSMUSG00000026576.12	ENSMUST00000027863.12	Atp1b1	Atp1b1-201	Known	Known	None	0.15000000596046448	None	None	None	None
m54284U_191212_053548/180028648/ccs	PacBio_Hippocampus_Rep1	mm10_ERCC_SIRV	chr4	40722867	40733893	+	9	2225	10558	414521	ENSMUSG00000028410.13	ENCODEMT000414521	Dnaja1	ENCODEMT000414521	Known	NIC	None	0.15000000596046448	None	None	None	None
m54284U_191212_053548/8652544/ccs	PacBio_Hippocampus_Rep1	mm10_ERCC_SIRV	chr2	61711758	61800376	+	12	1477	4641	12144	ENSMUSG00000026914.15	ENSMUST00000028278.13	Psmd14	Psmd14-201	Known	Known	None	0.05000000074505806	None	None	None	None
m54284U_191109_043049/85789172/ccs	PacBio_Cortex_Rep2	mm10_ERCC_SIRV	chr14	59440990	59548901	+	11	3026	41817	108054	ENSMUSG00000021981.10	ENSMUST00000022553.5	Cab39l	Cab39l-201	Known	Known	None	0.15000000596046448	None	None	None	None
m54284U_191109_043049/31197536/ccs	PacBio_Cortex_Rep2	mm10_ERCC_SIRV	chr15	98953547	98949846	-	4	1638	44246	114135	ENSMUSG00000072235.6	ENSMUST00000097014.6	Tuba1a	Tuba1a-201	Known	Known	None	0.20000000298023224	None	None	None	None
m54284U_191213_120042/5637320/ccs	PacBio_Hippocampus_Rep2	mm10_ERCC_SIRV	chr4	40722935	40733855	+	9	2331	10558	27257	ENSMUSG00000028410.13	ENSMUST00000164233.7	Dnaja1	Dnaja1-210	Known	Known	None	0.25	None	None	None	None
m54284U_191107_221739/76875336/ccs	PacBio_Cortex_Rep1	mm10_ERCC_SIRV	chr17	90088311	90036902	-	3	718	48380	126430	ENSMUSG00000024109.18	ENSMUST00000173917.7	Nrxn1	Nrxn1-215	Known	Known	None	0.75	None	None	None	None
m54284U_191213_120042/80019873/ccs	PacBio_Hippocampus_Rep2	mm10_ERCC_SIRV	chr7	101421789	101512811	+	31	4085	22718	58999	ENSMUSG00000110195.1	ENSMUST00000211368.1	Pde2a	Pde2a-212	Known	Known	None	0.25	None	None	None	None
m54284U_191212_053548/2883998/ccs	PacBio_Hippocampus_Rep1	mm10_ERCC_SIRV	chr9	71485926	71478473	-	4	2155	28193	73901	ENSMUSG00000032199.13	ENSMUST00000034720.11	Polr2m	Polr2m-201	Known	Known	None	0.15000000596046448	None	None	None	None
m54284U_191107_221739/80610194/ccs	PacBio_Cortex_Rep1	mm10_ERCC_SIRV	chr5	117287568	117282652	-	4	1185	15265	39829	ENSMUSG00000032959.12	ENSMUST00000036951.12	Pebp1	Pebp1-201	Known	Known	None	0.10000000149011612	None	None	None	None
m54284U_191213_120042/11405765/ccs	PacBio_Hippocampus_Rep2	mm10_ERCC_SIRV	chr4	40722935	40733065	+	9	1525	10558	27257	ENSMUSG00000028410.13	ENSMUST00000164233.7	Dnaja1	Dnaja1-210	Known	Known	None	0.699999988079071	None	None	None	None
m54284U_191109_043049/90179021/ccs	PacBio_Cortex_Rep2	mm10_ERCC_SIRV	chr14	59440990	59548902	+	11	3027	41817	108054	ENSMUSG00000021981.10	ENSMUST00000022553.5	Cab39l	Cab39l-201	Known	Known	None	0.10000000149011612	None	None	None	None
m54284U_191109_043049/108331542/ccs	PacBio_Cortex_Rep2	mm10_ERCC_SIRV	chr7	101421791	101512822	+	31	4101	22718	58999	ENSMUSG00000110195.1	ENSMUST00000211368.1	Pde2a	Pde2a-212	Known	Known	None	0.15000000596046448	None	None	None	None
m54284U_191109_043049/60556139/ccs	PacBio_Cortex_Rep2	mm10_ERCC_SIRV	chr1	164457797	164437111	-	6	2020	2748	6747	ENSMUSG00000026576.12	ENSMUST00000027863.12	Atp1b1	Atp1b1-201	Known	Known	None	0.15000000596046448	None	None	None	None
m54284U_191107_221739/77202758/ccs	PacBio_Cortex_Rep1	mm10_ERCC_SIRV	chr17	90455999	90036902	-	7	2529	48380	126431	ENSMUSG00000024109.18	ENSMUST00000174337.7	Nrxn1	Nrxn1-217	Known	Known	None	0.75	None	None	None	None
m54284U_191107_221739/3605744/ccs	PacBio_Cortex_Rep1	mm10_ERCC_SIRV	chr4	40722936	40733066	+	9	1525	10558	27257	ENSMUSG00000028410.13	ENSMUST00000164233.7	Dnaja1	Dnaja1-210	Known	Known	None	0.6499999761581421	None	None	None	None
m54284U_191213_120042/71894145/ccs	PacBio_Hippocampus_Rep2	mm10_ERCC_SIRV	chr7	101421791	101512824	+	31	4093	22718	414605	ENSMUSG00000110195.1	ENCODEMT000414605	Pde2a	ENCODEMT000414605	Known	NNC	None	0.15000000596046448	None	None	None	None
m54284U_191109_043049/31328804/ccs	PacBio_Cortex_Rep2	mm10_ERCC_SIRV	chr15	98953551	98949846	-	4	1642	44246	114135	ENSMUSG00000072235.6	ENSMUST00000097014.6	Tuba1a	Tuba1a-201	Known	Known	None	0.20000000298023224	None	None	None	None
m54284U_191213_120042/46007023/ccs	PacBio_Hippocampus_Rep2	mm10_ERCC_SIRV	chr11	76243752	76250600	+	4	1454	33696	88647	ENSMUSG00000038046.4	ENSMUST00000040577.4	Mrm3	Mrm3-201	Known	Known	None	0.30000001192092896	None	None	None	None
m54284U_191212_053548/13372200/ccs	PacBio_Hippocampus_Rep1	mm10_ERCC_SIRV	chr2	61711758	61800375	+	12	1476	4641	12144	ENSMUSG00000026914.15	ENSMUST00000028278.13	Psmd14	Psmd14-201	Known	Known	None	0.10000000149011612	None	None	None	None
m54284U_191107_221739/73534083/ccs	PacBio_Cortex_Rep1	mm10_ERCC_SIRV	chr4	40722868	40733893	+	9	2224	10558	414521	ENSMUSG00000028410.13	ENCODEMT000414521	Dnaja1	ENCODEMT000414521	Known	NIC	None	0.15000000596046448	None	None	None	None
m54284U_191212_053548/2950035/ccs	PacBio_Hippocampus_Rep1	mm10_ERCC_SIRV	chr9	71485920	71478473	-	4	2149	28193	73901	ENSMUSG00000032199.13	ENSMUST00000034720.11	Polr2m	Polr2m-201	Known	Known	None	0.15000000596046448	None	None	None	None
m54284U_191109_043049/94568943/ccs	PacBio_Cortex_Rep2	mm10_ERCC_SIRV	chr14	59440990	59548878	+	11	3003	41817	108054	ENSMUSG00000021981.10	ENSMUST00000022553.5	Cab39l	Cab39l-201	Known	Known	None	0.6499999761581421	None	None	None	None
m54284U_191212_053548/105252691/ccs	PacBio_Hippocampus_Rep1	mm10_ERCC_SIRV	chr6	129533193	129542324	+	4	1765	18923	49743	ENSMUSG00000030161.8	ENSMUST00000032264.8	Gabarapl1	Gabarapl1-201	Known	Known	None	0.3499999940395355	None	None	None	None
m54284U_191107_221739/84673629/ccs	PacBio_Cortex_Rep1	mm10_ERCC_SIRV	chr17	90455724	90036902	-	7	2245	48380	126435	ENSMUSG00000024109.18	ENSMUST00000172466.7	Nrxn1	Nrxn1-213	Known	Known	None	0.75	None	None	None	None
m54284U_191109_043049/30278984/ccs	PacBio_Cortex_Rep2	mm10_ERCC_SIRV	chr4	40722936	40733450	+	9	1909	10558	27257	ENSMUSG00000028410.13	ENSMUST00000164233.7	Dnaja1	Dnaja1-210	Known	Known	None	0.44999998807907104	None	None	None	None
m54284U_191213_120042/120260163/ccs	PacBio_Hippocampus_Rep2	mm10_ERCC_SIRV	chr7	101421792	101512822	+	31	4100	22718	58999	ENSMUSG00000110195.1	ENSMUST00000211368.1	Pde2a	Pde2a-212	Known	Known	None	0.15000000596046448	None	None	None	None
m54284U_191107_221739/86836083/ccs	PacBio_Cortex_Rep1	mm10_ERCC_SIRV	chr17	90037159	90036901	-	1	258	48380	414366	ENSMUSG00000024109.18	ENCODEMT000414366	Nrxn1	ENCODEMT000414366	Known	Genomic	None	0.75	None	None	None	None
m54284U_191109_043049/61015259/ccs	PacBio_Cortex_Rep2	mm10_ERCC_SIRV	chr1	164458000	164437111	-	6	2223	2748	6747	ENSMUSG00000026576.12	ENSMUST00000027863.12	Atp1b1	Atp1b1-201	Known	Known	None	0.15000000596046448	None	None	None	None
m54284U_191109_043049/33293611/ccs	PacBio_Cortex_Rep2	mm10_ERCC_SIRV	chr15	98951823	98949850	-	3	1542	44246	390557	ENSMUSG00000072235.6	ENCODEMT000390557	Tuba1a	ENCODEMT000390557	Known	ISM	Both	0.20000000298023224	None	None	None	None
m54284U_191109_043049/166921523/ccs	PacBio_Cortex_Rep2	mm10_ERCC_SIRV	chr4	40722936	40733896	+	9	2355	10558	27257	ENSMUSG00000028410.13	ENSMUST00000164233.7	Dnaja1	Dnaja1-210	Known	Known	None	0.10000000149011612	None	None	None	None
m54284U_191109_043049/104596932/ccs	PacBio_Cortex_Rep2	mm10_ERCC_SIRV	chr14	59440990	59548903	+	11	3028	41817	108054	ENSMUSG00000021981.10	ENSMUST00000022553.5	Cab39l	Cab39l-201	Known	Known	None	0.10000000149011612	None	None	None	None
m54284U_191212_053548/14221494/ccs	PacBio_Hippocampus_Rep1	mm10_ERCC_SIRV	chr2	61711758	61800371	+	12	1472	4641	12144	ENSMUSG00000026914.15	ENSMUST00000028278.13	Psmd14	Psmd14-201	Known	Known	None	0.15000000596046448	None	None	None	None
m54284U_191212_053548/114163718/ccs	PacBio_Hippocampus_Rep1	mm10_ERCC_SIRV	chr4	40722936	40733892	+	9	2351	10558	27257	ENSMUSG00000028410.13	ENSMUST00000164233.7	Dnaja1	Dnaja1-210	Known	Known	None	0.25	None	None	None	None
m54284U_191212_053548/4851942/ccs	PacBio_Hippocampus_Rep1	mm10_ERCC_SIRV	chr9	71485934	71478473	-	4	2163	28193	73901	ENSMUSG00000032199.13	ENSMUST00000034720.11	Polr2m	Polr2m-201	Known	Known	None	0.15000000596046448	None	None	None	None
m54284U_191109_043049/102105895/ccs	PacBio_Cortex_Rep2	mm10_ERCC_SIRV	chr7	101421793	101512818	+	31	4095	22718	58999	ENSMUSG00000110195.1	ENSMUST00000211368.1	Pde2a	Pde2a-212	Known	Known	None	0.20000000298023224	None	None	None	None
m54284U_191107_221739/81199207/ccs	PacBio_Cortex_Rep1	mm10_ERCC_SIRV	chr5	117287597	117282652	-	4	1214	15265	39829	ENSMUSG00000032959.12	ENSMUST00000036951.12	Pebp1	Pebp1-201	Known	Known	None	0.10000000149011612	None	None	None	None
m54284U_191107_221739/87492342/ccs	PacBio_Cortex_Rep1	mm10_ERCC_SIRV	chr17	90455950	90036902	-	6	2420	48380	414258	ENSMUSG00000024109.18	ENCODEMT000414258	Nrxn1	ENCODEMT000414258	Known	NIC	None	0.75	None	None	None	None
m54284U_191109_043049/35848874/ccs	PacBio_Cortex_Rep2	mm10_ERCC_SIRV	chr15	98953550	98949846	-	4	1641	44246	114135	ENSMUSG00000072235.6	ENSMUST00000097014.6	Tuba1a	Tuba1a-201	Known	Known	None	0.20000000298023224	None	None	None	None
m54284U_191213_120042/8258533/ccs	PacBio_Hippocampus_Rep2	mm10_ERCC_SIRV	chr4	40722936	40733898	+	9	2357	10558	27257	ENSMUSG00000028410.13	ENSMUST00000164233.7	Dnaja1	Dnaja1-210	Known	Known	None	0.15000000596046448	None	None	None	None
m54284U_191109_043049/122552446/ccs	PacBio_Cortex_Rep2	mm10_ERCC_SIRV	chr14	59440990	59548885	+	11	3010	41817	108054	ENSMUSG00000021981.10	ENSMUST00000022553.5	Cab39l	Cab39l-201	Known	Known	None	0.6000000238418579	None	None	None	None
m54284U_191109_043049/61016801/ccs	PacBio_Cortex_Rep2	mm10_ERCC_SIRV	chr1	164458003	164437111	-	6	2226	2748	6747	ENSMUSG00000026576.12	ENSMUST00000027863.12	Atp1b1	Atp1b1-201	Known	Known	None	0.15000000596046448	None	None	None	None
m54284U_191213_120042/64750636/ccs	PacBio_Hippocampus_Rep2	mm10_ERCC_SIRV	chr7	101421793	101512824	+	31	4101	22718	58999	ENSMUSG00000110195.1	ENSMUST00000211368.1	Pde2a	Pde2a-212	Known	Known	None	0.15000000596046448	None	None	None	None
m54284U_191213_120042/40634778/ccs	PacBio_Hippocampus_Rep2	mm10_ERCC_SIRV	chr4	40722936	40733898	+	9	2357	10558	27257	ENSMUSG00000028410.13	ENSMUST00000164233.7	Dnaja1	Dnaja1-210	Known	Known	None	0.15000000596046448	None	None	None	None
m54284U_191107_221739/88539294/ccs	PacBio_Cortex_Rep1	mm10_ERCC_SIRV	chr17	90455960	90036902	-	7	2481	48380	126435	ENSMUSG00000024109.18	ENSMUST00000172466.7	Nrxn1	Nrxn1-213	Known	Known	None	0.75	None	None	None	None
m54284U_191107_221739/1441805/ccs	PacBio_Cortex_Rep1	mm10_ERCC_SIRV	chr11	76243749	76250545	+	3	1641	33696	414577	ENSMUSG00000038046.4	ENCODEMT000414577	Mrm3	ENCODEMT000414577	Known	ISM	Suffix	0.25	None	None	None	None
m54284U_191212_053548/4980879/ccs	PacBio_Hippocampus_Rep1	mm10_ERCC_SIRV	chr9	71485926	71478473	-	4	2155	28193	73901	ENSMUSG00000032199.13	ENSMUST00000034720.11	Polr2m	Polr2m-201	Known	Known	None	0.15000000596046448	None	None	None	None
m54284U_191109_043049/37880777/ccs	PacBio_Cortex_Rep2	mm10_ERCC_SIRV	chr15	98953547	98949846	-	4	1638	44246	114135	ENSMUSG00000072235.6	ENSMUST00000097014.6	Tuba1a	Tuba1a-201	Known	Known	None	0.20000000298023224	None	None	None	None
m54284U_191212_053548/105316882/ccs	PacBio_Hippocampus_Rep1	mm10_ERCC_SIRV	chr6	129533193	129542333	+	4	1774	18923	49743	ENSMUSG00000030161.8	ENSMUST00000032264.8	Gabarapl1	Gabarapl1-201	Known	Known	None	0.20000000298023224	None	None	None	None
m54284U_191213_120042/52496743/ccs	PacBio_Hippocampus_Rep2	mm10_ERCC_SIRV	chr4	40722936	40733898	+	9	2357	10558	27257	ENSMUSG00000028410.13	ENSMUST00000164233.7	Dnaja1	Dnaja1-210	Known	Known	None	0.15000000596046448	None	None	None	None
m54284U_191212_053548/14682970/ccs	PacBio_Hippocampus_Rep1	mm10_ERCC_SIRV	chr2	61711758	61800373	+	12	1474	4641	12144	ENSMUSG00000026914.15	ENSMUST00000028278.13	Psmd14	Psmd14-201	Known	Known	None	0.10000000149011612	None	None	None	None
m54284U_191109_043049/131793241/ccs	PacBio_Cortex_Rep2	mm10_ERCC_SIRV	chr14	59440990	59548901	+	11	3026	41817	108054	ENSMUSG00000021981.10	ENSMUST00000022553.5	Cab39l	Cab39l-201	Known	Known	None	0.15000000596046448	None	None	None	None
m54284U_191107_221739/1706244/ccs	PacBio_Cortex_Rep1	mm10_ERCC_SIRV	chr7	101421805	101512814	+	31	4079	22718	58999	ENSMUSG00000110195.1	ENSMUST00000211368.1	Pde2a	Pde2a-212	Known	Known	None	0.30000001192092896	None	None	None	None
m54284U_191107_221739/89064681/ccs	PacBio_Cortex_Rep1	mm10_ERCC_SIRV	chr17	90455509	90036902	-	7	2039	48380	126431	ENSMUSG00000024109.18	ENSMUST00000174337.7	Nrxn1	Nrxn1-217	Known	Known	None	0.75	None	None	None	None
m54284U_191213_120042/99748436/ccs	PacBio_Hippocampus_Rep2	mm10_ERCC_SIRV	chr4	40722936	40733106	+	9	1565	10558	27257	ENSMUSG00000028410.13	ENSMUST00000164233.7	Dnaja1	Dnaja1-210	Known	Known	None	0.15000000596046448	None	None	None	None
m54284U_191109_043049/61145475/ccs	PacBio_Cortex_Rep2	mm10_ERCC_SIRV	chr1	164458005	164437111	-	6	2228	2748	6747	ENSMUSG00000026576.12	ENSMUST00000027863.12	Atp1b1	Atp1b1-201	Known	Known	None	0.15000000596046448	None	None	None	None
m54284U_191107_221739/144509485/ccs	PacBio_Cortex_Rep1	mm10_ERCC_SIRV	chr7	101421805	101512826	+	31	4091	22718	58999	ENSMUSG00000110195.1	ENSMUST00000211368.1	Pde2a	Pde2a-212	Known	Known	None	0.20000000298023224	None	None	None	None
m54284U_191213_120042/120653257/ccs	PacBio_Hippocampus_Rep2	mm10_ERCC_SIRV	chr4	40722868	40733885	+	9	2216	10558	414521	ENSMUSG00000028410.13	ENCODEMT000414521	Dnaja1	ENCODEMT000414521	Known	NIC	None	0.25	None	None	None	None
m54284U_191109_043049/134873360/ccs	PacBio_Cortex_Rep2	mm10_ERCC_SIRV	chr14	59440990	59548899	+	11	3024	41817	108054	ENSMUSG00000021981.10	ENSMUST00000022553.5	Cab39l	Cab39l-201	Known	Known	None	0.20000000298023224	None	None	None	None
m54284U_191109_043049/40829531/ccs	PacBio_Cortex_Rep2	mm10_ERCC_SIRV	chr15	98953550	98949846	-	4	1641	44246	114135	ENSMUSG00000072235.6	ENSMUST00000097014.6	Tuba1a	Tuba1a-201	Known	Known	None	0.20000000298023224	None	None	None	None
m54284U_191212_053548/6294115/ccs	PacBio_Hippocampus_Rep1	mm10_ERCC_SIRV	chr9	71485920	71478473	-	4	2149	28193	73901	ENSMUSG00000032199.13	ENSMUST00000034720.11	Polr2m	Polr2m-201	Known	Known	None	0.15000000596046448	None	None	None	None
m54284U_191107_221739/91226897/ccs	PacBio_Cortex_Rep1	mm10_ERCC_SIRV	chr17	90630268	90036901	-	13	2795	48380	414327	ENSMUSG00000024109.18	ENCODEMT000414327	Nrxn1	ENCODEMT000414327	Known	NIC	None	0.75	None	None	None	None
m54284U_191107_221739/43516878/ccs	PacBio_Cortex_Rep1	mm10_ERCC_SIRV	chr4	40722937	40733108	+	9	1566	10558	27257	ENSMUSG00000028410.13	ENSMUST00000164233.7	Dnaja1	Dnaja1-210	Known	Known	None	0.20000000298023224	None	None	None	None
m54284U_191107_221739/81461580/ccs	PacBio_Cortex_Rep1	mm10_ERCC_SIRV	chr5	117287567	117282652	-	4	1184	15265	39829	ENSMUSG00000032959.12	ENSMUST00000036951.12	Pebp1	Pebp1-201	Known	Known	None	0.10000000149011612	None	None	None	None
m54284U_191109_043049/1376940/ccs	PacBio_Cortex_Rep2	mm10_ERCC_SIRV	chr7	101421805	101512817	+	31	4079	22718	414606	ENSMUSG00000110195.1	ENCODEMT000414606	Pde2a	ENCODEMT000414606	Known	NIC	None	0.25	None	None	None	None
m54284U_191212_053548/15925869/ccs	PacBio_Hippocampus_Rep1	mm10_ERCC_SIRV	chr2	61711758	61800362	+	12	1463	4641	12144	ENSMUSG00000026914.15	ENSMUST00000028278.13	Psmd14	Psmd14-201	Known	Known	None	0.30000001192092896	None	None	None	None
m54284U_191109_043049/61145728/ccs	PacBio_Cortex_Rep2	mm10_ERCC_SIRV	chr1	164458268	164437111	-	6	2491	2748	6747	ENSMUSG00000026576.12	ENSMUST00000027863.12	Atp1b1	Atp1b1-201	Known	Known	None	0.15000000596046448	None	None	None	None
m54284U_191109_043049/140577619/ccs	PacBio_Cortex_Rep2	mm10_ERCC_SIRV	chr14	59440990	59548903	+	11	3028	41817	108054	ENSMUSG00000021981.10	ENSMUST00000022553.5	Cab39l	Cab39l-201	Known	Known	None	0.10000000149011612	None	None	None	None
m54284U_191107_221739/93194059/ccs	PacBio_Cortex_Rep1	mm10_ERCC_SIRV	chr17	90455994	90036902	-	7	2524	48380	126431	ENSMUSG00000024109.18	ENSMUST00000174337.7	Nrxn1	Nrxn1-217	Known	Known	None	0.75	None	None	None	None
m54284U_191107_221739/48824636/ccs	PacBio_Cortex_Rep1	mm10_ERCC_SIRV	chr4	40722937	40733900	+	9	2358	10558	27257	ENSMUSG00000028410.13	ENSMUST00000164233.7	Dnaja1	Dnaja1-210	Known	Known	None	0.15000000596046448	None	None	None	None
m54284U_191109_043049/46532195/ccs	PacBio_Cortex_Rep2	mm10_ERCC_SIRV	chr15	98953549	98949846	-	4	1640	44246	114135	ENSMUSG00000072235.6	ENSMUST00000097014.6	Tuba1a	Tuba1a-201	Known	Known	None	0.20000000298023224	None	None	None	None
m54284U_191212_053548/6620765/ccs	PacBio_Hippocampus_Rep1	mm10_ERCC_SIRV	chr9	71485935	71478473	-	4	2164	28193	73901	ENSMUSG00000032199.13	ENSMUST00000034720.11	Polr2m	Polr2m-201	Known	Known	None	0.15000000596046448	None	None	None	None
m54284U_191212_053548/105841219/ccs	PacBio_Hippocampus_Rep1	mm10_ERCC_SIRV	chr6	129533193	129542331	+	4	1772	18923	49743	ENSMUSG00000030161.8	ENSMUST00000032264.8	Gabarapl1	Gabarapl1-201	Known	Known	None	0.25	None	None	None	None
m54284U_191212_053548/49742082/ccs	PacBio_Hippocampus_Rep1	mm10_ERCC_SIRV	chr11	76243755	76250599	+	4	1450	33696	88647	ENSMUSG00000038046.4	ENSMUST00000040577.4	Mrm3	Mrm3-201	Known	Known	None	0.30000001192092896	None	None	None	None
m54284U_191107_221739/56101596/ccs	PacBio_Cortex_Rep1	mm10_ERCC_SIRV	chr4	40722937	40733106	+	9	1564	10558	27257	ENSMUSG00000028410.13	ENSMUST00000164233.7	Dnaja1	Dnaja1-210	Known	Known	None	0.15000000596046448	None	None	None	None
m54284U_191109_043049/143000441/ccs	PacBio_Cortex_Rep2	mm10_ERCC_SIRV	chr14	59440990	59548899	+	11	3024	41817	108054	ENSMUSG00000021981.10	ENSMUST00000022553.5	Cab39l	Cab39l-201	Known	Known	None	0.20000000298023224	None	None	None	None
m54284U_191213_120042/147588857/ccs	PacBio_Hippocampus_Rep2	mm10_ERCC_SIRV	chr7	101421823	101512818	+	31	4077	22718	414408	ENSMUSG00000110195.1	ENCODEMT000414408	Pde2a	ENCODEMT000414408	Known	NNC	None	0.25	None	None	None	None
m54284U_191107_221739/93585817/ccs	PacBio_Cortex_Rep1	mm10_ERCC_SIRV	chr17	90455952	90036902	-	7	2473	48380	126435	ENSMUSG00000024109.18	ENSMUST00000172466.7	Nrxn1	Nrxn1-213	Known	Known	None	0.75	None	None	None	None
m54284U_191107_221739/165872407/ccs	PacBio_Cortex_Rep1	mm10_ERCC_SIRV	chr4	40722937	40728136	+	5	806	10558	27259	ENSMUSG00000028410.13	ENSMUST00000125442.7	Dnaja1	Dnaja1-202	Known	Known	None	0.550000011920929	None	None	None	None
m54284U_191212_053548/19793175/ccs	PacBio_Hippocampus_Rep1	mm10_ERCC_SIRV	chr2	61711758	61800311	+	12	1412	4641	12144	ENSMUSG00000026914.15	ENSMUST00000028278.13	Psmd14	Psmd14-201	Known	Known	None	0.6499999761581421	None	None	None	None
m54284U_191109_043049/61146739/ccs	PacBio_Cortex_Rep2	mm10_ERCC_SIRV	chr1	164457999	164437111	-	6	2222	2748	6747	ENSMUSG00000026576.12	ENSMUST00000027863.12	Atp1b1	Atp1b1-201	Known	Known	None	0.15000000596046448	None	None	None	None
m54284U_191109_043049/47056163/ccs	PacBio_Cortex_Rep2	mm10_ERCC_SIRV	chr15	98953551	98949846	-	4	1642	44246	114135	ENSMUSG00000072235.6	ENSMUST00000097014.6	Tuba1a	Tuba1a-201	Known	Known	None	0.20000000298023224	None	None	None	None
m54284U_191212_053548/6686158/ccs	PacBio_Hippocampus_Rep1	mm10_ERCC_SIRV	chr9	71485939	71478473	-	4	2168	28193	73901	ENSMUSG00000032199.13	ENSMUST00000034720.11	Polr2m	Polr2m-201	Known	Known	None	0.15000000596046448	None	None	None	None
m54284U_191107_221739/93848051/ccs	PacBio_Cortex_Rep1	mm10_ERCC_SIRV	chr7	101421809	101512826	+	31	4099	22718	58998	ENSMUSG00000110195.1	ENSMUST00000163751.9	Pde2a	Pde2a-201	Known	Known	None	0.20000000298023224	None	None	None	None
m54284U_191107_221739/179765597/ccs	PacBio_Cortex_Rep1	mm10_ERCC_SIRV	chr4	40722937	40733106	+	9	1564	10558	27257	ENSMUSG00000028410.13	ENSMUST00000164233.7	Dnaja1	Dnaja1-210	Known	Known	None	0.15000000596046448	None	None	None	None
m54284U_191109_043049/155847259/ccs	PacBio_Cortex_Rep2	mm10_ERCC_SIRV	chr14	59440990	59548902	+	11	3027	41817	108054	ENSMUSG00000021981.10	ENSMUST00000022553.5	Cab39l	Cab39l-201	Known	Known	None	0.10000000149011612	None	None	None	None
m54284U_191107_221739/109183327/ccs	PacBio_Cortex_Rep1	mm10_ERCC_SIRV	chr17	90456351	90036902	-	6	2791	48380	126429	ENSMUSG00000024109.18	ENSMUST00000159778.7	Nrxn1	Nrxn1-204	Known	Known	None	0.75	None	None	None	None
m54284U_191109_043049/35783354/ccs	PacBio_Cortex_Rep2	mm10_ERCC_SIRV	chr4	40722937	40733899	+	9	2357	10558	27257	ENSMUSG00000028410.13	ENSMUST00000164233.7	Dnaja1	Dnaja1-210	Known	Known	None	0.15000000596046448	None	None	None	None
m54284U_191107_221739/83821253/ccs	PacBio_Cortex_Rep1	mm10_ERCC_SIRV	chr5	117287557	117282652	-	4	1174	15265	39829	ENSMUSG00000032959.12	ENSMUST00000036951.12	Pebp1	Pebp1-201	Known	Known	None	0.10000000149011612	None	None	None	None
m54284U_191109_043049/114295995/ccs	PacBio_Cortex_Rep2	mm10_ERCC_SIRV	chr7	101421809	101512814	+	31	4075	22718	58999	ENSMUSG00000110195.1	ENSMUST00000211368.1	Pde2a	Pde2a-212	Known	Known	None	0.30000001192092896	None	None	None	None
m54284U_191212_053548/23530085/ccs	PacBio_Hippocampus_Rep1	mm10_ERCC_SIRV	chr2	61711758	61800375	+	12	1476	4641	12144	ENSMUSG00000026914.15	ENSMUST00000028278.13	Psmd14	Psmd14-201	Known	Known	None	0.10000000149011612	None	None	None	None
m54284U_191109_043049/61410100/ccs	PacBio_Cortex_Rep2	mm10_ERCC_SIRV	chr1	164458006	164437111	-	6	2229	2748	6747	ENSMUSG00000026576.12	ENSMUST00000027863.12	Atp1b1	Atp1b1-201	Known	Known	None	0.15000000596046448	None	None	None	None
m54284U_191109_043049/47973276/ccs	PacBio_Cortex_Rep2	mm10_ERCC_SIRV	chr15	98953547	98949846	-	4	1638	44246	114135	ENSMUSG00000072235.6	ENSMUST00000097014.6	Tuba1a	Tuba1a-201	Known	Known	None	0.20000000298023224	None	None	None	None
m54284U_191109_043049/157746069/ccs	PacBio_Cortex_Rep2	mm10_ERCC_SIRV	chr14	59440990	59548905	+	11	3030	41817	108054	ENSMUSG00000021981.10	ENSMUST00000022553.5	Cab39l	Cab39l-201	Known	Known	None	0.05000000074505806	None	None	None	None
m54284U_191107_221739/112395239/ccs	PacBio_Cortex_Rep1	mm10_ERCC_SIRV	chr17	90455250	90036902	-	6	1690	48380	126429	ENSMUSG00000024109.18	ENSMUST00000159778.7	Nrxn1	Nrxn1-204	Known	Known	None	0.75	None	None	None	None
m54284U_191109_043049/43713769/ccs	PacBio_Cortex_Rep2	mm10_ERCC_SIRV	chr4	40722937	40733892	+	9	2350	10558	27257	ENSMUSG00000028410.13	ENSMUST00000164233.7	Dnaja1	Dnaja1-210	Known	Known	None	0.25	None	None	None	None
m54284U_191212_053548/106040151/ccs	PacBio_Hippocampus_Rep1	mm10_ERCC_SIRV	chr6	129533193	129542324	+	4	1765	18923	49743	ENSMUSG00000030161.8	ENSMUST00000032264.8	Gabarapl1	Gabarapl1-201	Known	Known	None	0.3499999940395355	None	None	None	None
m54284U_191212_053548/7342480/ccs	PacBio_Hippocampus_Rep1	mm10_ERCC_SIRV	chr9	71485935	71478473	-	4	2164	28193	73901	ENSMUSG00000032199.13	ENSMUST00000034720.11	Polr2m	Polr2m-201	Known	Known	None	0.15000000596046448	None	None	None	None
m54284U_191212_053548/143918465/ccs	PacBio_Hippocampus_Rep1	mm10_ERCC_SIRV	chr7	101421836	101512814	+	31	4048	22718	58999	ENSMUSG00000110195.1	ENSMUST00000211368.1	Pde2a	Pde2a-212	Known	Known	None	0.30000001192092896	None	None	None	None
m54284U_191109_043049/44501426/ccs	PacBio_Cortex_Rep2	mm10_ERCC_SIRV	chr4	40722937	40733093	+	9	1551	10558	27257	ENSMUSG00000028410.13	ENSMUST00000164233.7	Dnaja1	Dnaja1-210	Known	Known	None	0.4000000059604645	None	None	None	None
m54284U_191107_221739/80937528/ccs	PacBio_Cortex_Rep1	mm10_ERCC_SIRV	chr11	76243756	76250565	+	4	1415	33696	88647	ENSMUSG00000038046.4	ENSMUST00000040577.4	Mrm3	Mrm3-201	Known	Known	None	0.10000000149011612	None	None	None	None
m54284U_191109_043049/158598374/ccs	PacBio_Cortex_Rep2	mm10_ERCC_SIRV	chr14	59440990	59548905	+	11	3030	41817	108054	ENSMUSG00000021981.10	ENSMUST00000022553.5	Cab39l	Cab39l-201	Known	Known	None	0.05000000074505806	None	None	None	None
m54284U_191107_221739/115803549/ccs	PacBio_Cortex_Rep1	mm10_ERCC_SIRV	chr17	90455988	90036902	-	6	2428	48380	126429	ENSMUSG00000024109.18	ENSMUST00000159778.7	Nrxn1	Nrxn1-204	Known	Known	None	0.75	None	None	None	None
m54284U_191109_043049/60359896/ccs	PacBio_Cortex_Rep2	mm10_ERCC_SIRV	chr4	40722937	40733900	+	9	2358	10558	27257	ENSMUSG00000028410.13	ENSMUST00000164233.7	Dnaja1	Dnaja1-210	Known	Known	None	0.15000000596046448	None	None	None	None
m54284U_191109_043049/50660077/ccs	PacBio_Cortex_Rep2	mm10_ERCC_SIRV	chr15	98953547	98949846	-	4	1638	44246	114135	ENSMUSG00000072235.6	ENSMUST00000097014.6	Tuba1a	Tuba1a-201	Known	Known	None	0.20000000298023224	None	None	None	None
m54284U_191109_043049/61474254/ccs	PacBio_Cortex_Rep2	mm10_ERCC_SIRV	chr1	164457999	164437111	-	6	2222	2748	6747	ENSMUSG00000026576.12	ENSMUST00000027863.12	Atp1b1	Atp1b1-201	Known	Known	None	0.15000000596046448	None	None	None	None
m54284U_191213_120042/6096575/ccs	PacBio_Hippocampus_Rep2	mm10_ERCC_SIRV	chr7	101421843	101512826	+	31	4065	22718	58998	ENSMUSG00000110195.1	ENSMUST00000163751.9	Pde2a	Pde2a-201	Known	Known	None	0.20000000298023224	None	None	None	None
m54284U_191212_053548/24381936/ccs	PacBio_Hippocampus_Rep1	mm10_ERCC_SIRV	chr2	61711758	61800375	+	12	1563	4641	414607	ENSMUSG00000026914.15	ENCODEMT000414607	Psmd14	ENCODEMT000414607	Known	NIC	None	0.10000000149011612	None	None	None	None
m54284U_191109_043049/93915109/ccs	PacBio_Cortex_Rep2	mm10_ERCC_SIRV	chr4	40722937	40733898	+	9	2356	10558	27257	ENSMUSG00000028410.13	ENSMUST00000164233.7	Dnaja1	Dnaja1-210	Known	Known	None	0.15000000596046448	None	None	None	None
m54284U_191212_053548/7735392/ccs	PacBio_Hippocampus_Rep1	mm10_ERCC_SIRV	chr9	71485911	71478473	-	4	2140	28193	73901	ENSMUSG00000032199.13	ENSMUST00000034720.11	Polr2m	Polr2m-201	Known	Known	None	0.15000000596046448	None	None	None	None
m54284U_191107_221739/120522387/ccs	PacBio_Cortex_Rep1	mm10_ERCC_SIRV	chr17	90454939	90036902	-	7	1460	48380	126435	ENSMUSG00000024109.18	ENSMUST00000172466.7	Nrxn1	Nrxn1-213	Known	Known	None	0.75	None	None	None	None
m54284U_191109_043049/168560099/ccs	PacBio_Cortex_Rep2	mm10_ERCC_SIRV	chr14	59440990	59548902	+	11	3027	41817	108054	ENSMUSG00000021981.10	ENSMUST00000022553.5	Cab39l	Cab39l-201	Known	Known	None	0.10000000149011612	None	None	None	None
m54284U_191109_043049/132580079/ccs	PacBio_Cortex_Rep2	mm10_ERCC_SIRV	chr4	40722937	40733897	+	9	2355	10558	27257	ENSMUSG00000028410.13	ENSMUST00000164233.7	Dnaja1	Dnaja1-210	Known	Known	None	0.15000000596046448	None	None	None	None
m54284U_191109_043049/138479603/ccs	PacBio_Cortex_Rep2	mm10_ERCC_SIRV	chr7	101421853	101512817	+	31	4034	22718	58999	ENSMUSG00000110195.1	ENSMUST00000211368.1	Pde2a	Pde2a-212	Known	Known	None	0.25	None	None	None	None
m54284U_191107_221739/84150097/ccs	PacBio_Cortex_Rep1	mm10_ERCC_SIRV	chr5	117287597	117282652	-	4	1214	15265	39829	ENSMUSG00000032959.12	ENSMUST00000036951.12	Pebp1	Pebp1-201	Known	Known	None	0.10000000149011612	None	None	None	None
m54284U_191109_043049/51184147/ccs	PacBio_Cortex_Rep2	mm10_ERCC_SIRV	chr15	98953547	98949846	-	4	1638	44246	114135	ENSMUSG00000072235.6	ENSMUST00000097014.6	Tuba1a	Tuba1a-201	Known	Known	None	0.20000000298023224	None	None	None	None
m54284U_191109_043049/136446628/ccs	PacBio_Cortex_Rep2	mm10_ERCC_SIRV	chr4	40722937	40733892	+	9	2350	10558	27257	ENSMUSG00000028410.13	ENSMUST00000164233.7	Dnaja1	Dnaja1-210	Known	Known	None	0.25	None	None	None	None
m54284U_191107_221739/122815314/ccs	PacBio_Cortex_Rep1	mm10_ERCC_SIRV	chr17	90455929	90036902	-	6	2399	48380	414258	ENSMUSG00000024109.18	ENCODEMT000414258	Nrxn1	ENCODEMT000414258	Known	NIC	None	0.75	None	None	None	None
m54284U_191109_043049/61474852/ccs	PacBio_Cortex_Rep2	mm10_ERCC_SIRV	chr1	164458049	164437111	-	6	2272	2748	6747	ENSMUSG00000026576.12	ENSMUST00000027863.12	Atp1b1	Atp1b1-201	Known	Known	None	0.15000000596046448	None	None	None	None
m54284U_191212_053548/106235208/ccs	PacBio_Hippocampus_Rep1	mm10_ERCC_SIRV	chr6	129533193	129542323	+	4	1764	18923	49743	ENSMUSG00000030161.8	ENSMUST00000032264.8	Gabarapl1	Gabarapl1-201	Known	Known	None	0.3499999940395355	None	None	None	None
m54284U_191109_043049/169280237/ccs	PacBio_Cortex_Rep2	mm10_ERCC_SIRV	chr14	59440990	59548903	+	11	3028	41817	108054	ENSMUSG00000021981.10	ENSMUST00000022553.5	Cab39l	Cab39l-201	Known	Known	None	0.10000000149011612	None	None	None	None
m54284U_191212_053548/7735580/ccs	PacBio_Hippocampus_Rep1	mm10_ERCC_SIRV	chr9	71485921	71478473	-	4	2150	28193	73901	ENSMUSG00000032199.13	ENSMUST00000034720.11	Polr2m	Polr2m-201	Known	Known	None	0.15000000596046448	None	None	None	None
m54284U_191109_043049/110429898/ccs	PacBio_Cortex_Rep2	mm10_ERCC_SIRV	chr7	101421857	101512817	+	31	4030	22718	58999	ENSMUSG00000110195.1	ENSMUST00000211368.1	Pde2a	Pde2a-212	Known	Known	None	0.25	None	None	None	None
m54284U_191212_053548/4982089/ccs	PacBio_Hippocampus_Rep1	mm10_ERCC_SIRV	chr14	59440990	59540179	+	11	1368	41817	414608	ENSMUSG00000021981.10	ENCODEMT000414608	Cab39l	ENCODEMT000414608	Known	NNC	None	0.30000001192092896	None	None	None	None
m54284U_191212_053548/27265026/ccs	PacBio_Hippocampus_Rep1	mm10_ERCC_SIRV	chr2	61711758	61800378	+	12	1479	4641	12144	ENSMUSG00000026914.15	ENSMUST00000028278.13	Psmd14	Psmd14-201	Known	Known	None	0.05000000074505806	None	None	None	None
m54284U_191109_043049/157550753/ccs	PacBio_Cortex_Rep2	mm10_ERCC_SIRV	chr4	40722937	40733340	+	9	1798	10558	27257	ENSMUSG00000028410.13	ENSMUST00000164233.7	Dnaja1	Dnaja1-210	Known	Known	None	0.20000000298023224	None	None	None	None
m54284U_191109_043049/54460803/ccs	PacBio_Cortex_Rep2	mm10_ERCC_SIRV	chr15	98953612	98949846	-	4	1703	44246	114135	ENSMUSG00000072235.6	ENSMUST00000097014.6	Tuba1a	Tuba1a-201	Known	Known	None	0.20000000298023224	None	None	None	None
m54284U_191107_221739/111215795/ccs	PacBio_Cortex_Rep1	mm10_ERCC_SIRV	chr11	76243756	76251508	+	4	2358	33696	88647	ENSMUSG00000038046.4	ENSMUST00000040577.4	Mrm3	Mrm3-201	Known	Known	None	0.44999998807907104	None	None	None	None
m54284U_191107_221739/123472152/ccs	PacBio_Cortex_Rep1	mm10_ERCC_SIRV	chr17	90456034	90036902	-	7	2555	48380	126435	ENSMUSG00000024109.18	ENSMUST00000172466.7	Nrxn1	Nrxn1-213	Known	Known	None	0.75	None	None	None	None
m54284U_191109_043049/172294920/ccs	PacBio_Cortex_Rep2	mm10_ERCC_SIRV	chr4	40722869	40733104	+	9	1427	10558	414521	ENSMUSG00000028410.13	ENCODEMT000414521	Dnaja1	ENCODEMT000414521	Known	NIC	None	0.10000000149011612	None	None	None	None
m54284U_191107_221739/65536308/ccs	PacBio_Cortex_Rep1	mm10_ERCC_SIRV	chr7	101421868	101512813	+	31	4015	22718	58999	ENSMUSG00000110195.1	ENSMUST00000211368.1	Pde2a	Pde2a-212	Known	Known	None	0.30000001192092896	None	None	None	None
m54284U_191109_043049/61801735/ccs	PacBio_Cortex_Rep2	mm10_ERCC_SIRV	chr1	164458000	164437111	-	6	2223	2748	6747	ENSMUSG00000026576.12	ENSMUST00000027863.12	Atp1b1	Atp1b1-201	Known	Known	None	0.15000000596046448	None	None	None	None
m54284U_191212_053548/7996459/ccs	PacBio_Hippocampus_Rep1	mm10_ERCC_SIRV	chr9	71485920	71478473	-	4	2149	28193	73901	ENSMUSG00000032199.13	ENSMUST00000034720.11	Polr2m	Polr2m-201	Known	Known	None	0.15000000596046448	None	None	None	None
m54284U_191212_053548/6883649/ccs	PacBio_Hippocampus_Rep1	mm10_ERCC_SIRV	chr14	59440990	59548885	+	11	3010	41817	108054	ENSMUSG00000021981.10	ENSMUST00000022553.5	Cab39l	Cab39l-201	Known	Known	None	0.6000000238418579	None	None	None	None
m54284U_191212_053548/66322873/ccs	PacBio_Hippocampus_Rep1	mm10_ERCC_SIRV	chr4	40722937	40733896	+	9	2348	10558	27257	ENSMUSG00000028410.13	ENSMUST00000164233.7	Dnaja1	Dnaja1-210	Known	Known	None	0.10000000149011612	None	None	None	None
m54284U_191107_221739/109971691/ccs	PacBio_Cortex_Rep1	mm10_ERCC_SIRV	chr7	101421868	101512819	+	31	4021	22718	58999	ENSMUSG00000110195.1	ENSMUST00000211368.1	Pde2a	Pde2a-212	Known	Known	None	0.15000000596046448	None	None	None	None
m54284U_191107_221739/124125581/ccs	PacBio_Cortex_Rep1	mm10_ERCC_SIRV	chr17	90588692	90036902	-	9	1642	48380	414609	ENSMUSG00000024109.18	ENCODEMT000414609	Nrxn1	ENCODEMT000414609	Known	ISM	Suffix	0.75	None	None	None	None
m54284U_191109_043049/57738243/ccs	PacBio_Cortex_Rep2	mm10_ERCC_SIRV	chr15	98953540	98949846	-	4	1631	44246	114135	ENSMUSG00000072235.6	ENSMUST00000097014.6	Tuba1a	Tuba1a-201	Known	Known	None	0.20000000298023224	None	None	None	None
m54284U_191212_053548/39452898/ccs	PacBio_Hippocampus_Rep1	mm10_ERCC_SIRV	chr2	61711758	61800373	+	12	1474	4641	12144	ENSMUSG00000026914.15	ENSMUST00000028278.13	Psmd14	Psmd14-201	Known	Known	None	0.10000000149011612	None	None	None	None
m54284U_191212_053548/77465193/ccs	PacBio_Hippocampus_Rep1	mm10_ERCC_SIRV	chr4	40722869	40733107	+	9	1430	10558	414521	ENSMUSG00000028410.13	ENCODEMT000414521	Dnaja1	ENCODEMT000414521	Known	NIC	None	0.15000000596046448	None	None	None	None
m54284U_191107_221739/84346271/ccs	PacBio_Cortex_Rep1	mm10_ERCC_SIRV	chr5	117287586	117282652	-	4	1203	15265	39829	ENSMUSG00000032959.12	ENSMUST00000036951.12	Pebp1	Pebp1-201	Known	Known	None	0.10000000149011612	None	None	None	None
m54284U_191212_053548/106365890/ccs	PacBio_Hippocampus_Rep1	mm10_ERCC_SIRV	chr6	129533193	129542329	+	4	1770	18923	49743	ENSMUSG00000030161.8	ENSMUST00000032264.8	Gabarapl1	Gabarapl1-201	Known	Known	None	0.25	None	None	None	None
m54284U_191212_053548/166331112/ccs	PacBio_Hippocampus_Rep1	mm10_ERCC_SIRV	chr4	40722937	40733064	+	9	1522	10558	27257	ENSMUSG00000028410.13	ENSMUST00000164233.7	Dnaja1	Dnaja1-210	Known	Known	None	0.6499999761581421	None	None	None	None
m54284U_191212_053548/8784582/ccs	PacBio_Hippocampus_Rep1	mm10_ERCC_SIRV	chr14	59440993	59547310	+	10	1293	41817	414515	ENSMUSG00000021981.10	ENCODEMT000414515	Cab39l	ENCODEMT000414515	Known	NIC	None	0.6499999761581421	None	None	None	None
m54284U_191212_053548/28248341/ccs	PacBio_Hippocampus_Rep1	mm10_ERCC_SIRV	chr7	101421868	101512817	+	31	4019	22718	58999	ENSMUSG00000110195.1	ENSMUST00000211368.1	Pde2a	Pde2a-212	Known	Known	None	0.25	None	None	None	None
m54284U_191212_053548/8260315/ccs	PacBio_Hippocampus_Rep1	mm10_ERCC_SIRV	chr9	71485930	71478473	-	4	2159	28193	73901	ENSMUSG00000032199.13	ENSMUST00000034720.11	Polr2m	Polr2m-201	Known	Known	None	0.15000000596046448	None	None	None	None
m54284U_191109_043049/61868539/ccs	PacBio_Cortex_Rep2	mm10_ERCC_SIRV	chr1	164457988	164437111	-	6	2211	2748	6747	ENSMUSG00000026576.12	ENSMUST00000027863.12	Atp1b1	Atp1b1-201	Known	Known	None	0.15000000596046448	None	None	None	None
m54284U_191109_043049/58002059/ccs	PacBio_Cortex_Rep2	mm10_ERCC_SIRV	chr15	98953547	98949846	-	4	1638	44246	114135	ENSMUSG00000072235.6	ENSMUST00000097014.6	Tuba1a	Tuba1a-201	Known	Known	None	0.20000000298023224	None	None	None	None
m54284U_191213_120042/4391643/ccs	PacBio_Hippocampus_Rep2	mm10_ERCC_SIRV	chr4	40722937	40733896	+	9	2354	10558	27257	ENSMUSG00000028410.13	ENSMUST00000164233.7	Dnaja1	Dnaja1-210	Known	Known	None	0.10000000149011612	None	None	None	None
m54284U_191107_221739/124191750/ccs	PacBio_Cortex_Rep1	mm10_ERCC_SIRV	chr17	90455648	90036902	-	6	2118	48380	414258	ENSMUSG00000024109.18	ENCODEMT000414258	Nrxn1	ENCODEMT000414258	Known	NIC	None	0.75	None	None	None	None
m54284U_191109_043049/75302255/ccs	PacBio_Cortex_Rep2	mm10_ERCC_SIRV	chr7	101421872	101512816	+	31	4026	22718	58998	ENSMUSG00000110195.1	ENSMUST00000163751.9	Pde2a	Pde2a-201	Known	Known	None	0.25	None	None	None	None
m54284U_191213_120042/9700752/ccs	PacBio_Hippocampus_Rep2	mm10_ERCC_SIRV	chr4	40722937	40733894	+	9	2352	10558	27257	ENSMUSG00000028410.13	ENSMUST00000164233.7	Dnaja1	Dnaja1-210	Known	Known	None	0.15000000596046448	None	None	None	None
m54284U_191212_053548/33359399/ccs	PacBio_Hippocampus_Rep1	mm10_ERCC_SIRV	chr14	59440990	59548903	+	11	3028	41817	108054	ENSMUSG00000021981.10	ENSMUST00000022553.5	Cab39l	Cab39l-201	Known	Known	None	0.10000000149011612	None	None	None	None
m54284U_191212_053548/43385446/ccs	PacBio_Hippocampus_Rep1	mm10_ERCC_SIRV	chr2	61711758	61800375	+	12	1476	4641	12144	ENSMUSG00000026914.15	ENSMUST00000028278.13	Psmd14	Psmd14-201	Known	Known	None	0.10000000149011612	None	None	None	None
m54284U_191107_221739/163250577/ccs	PacBio_Cortex_Rep1	mm10_ERCC_SIRV	chr11	76243756	76250600	+	4	1450	33696	88647	ENSMUSG00000038046.4	ENSMUST00000040577.4	Mrm3	Mrm3-201	Known	Known	None	0.30000001192092896	None	None	None	None
m54284U_191109_043049/58655763/ccs	PacBio_Cortex_Rep2	mm10_ERCC_SIRV	chr15	98953550	98949846	-	4	1641	44246	114135	ENSMUSG00000072235.6	ENSMUST00000097014.6	Tuba1a	Tuba1a-201	Known	Known	None	0.20000000298023224	None	None	None	None
m54284U_191107_221739/128650046/ccs	PacBio_Cortex_Rep1	mm10_ERCC_SIRV	chr17	90455990	90036902	-	7	2511	48380	126435	ENSMUSG00000024109.18	ENSMUST00000172466.7	Nrxn1	Nrxn1-213	Known	Known	None	0.75	None	None	None	None
m54284U_191213_120042/13830547/ccs	PacBio_Hippocampus_Rep2	mm10_ERCC_SIRV	chr4	40722937	40733899	+	9	2357	10558	27257	ENSMUSG00000028410.13	ENSMUST00000164233.7	Dnaja1	Dnaja1-210	Known	Known	None	0.15000000596046448	None	None	None	None
m54284U_191212_053548/8587592/ccs	PacBio_Hippocampus_Rep1	mm10_ERCC_SIRV	chr9	71485910	71478473	-	4	2139	28193	73901	ENSMUSG00000032199.13	ENSMUST00000034720.11	Polr2m	Polr2m-201	Known	Known	None	0.15000000596046448	None	None	None	None
m54284U_191109_043049/61931818/ccs	PacBio_Cortex_Rep2	mm10_ERCC_SIRV	chr1	164458000	164437111	-	6	2223	2748	6747	ENSMUSG00000026576.12	ENSMUST00000027863.12	Atp1b1	Atp1b1-201	Known	Known	None	0.15000000596046448	None	None	None	None
m54284U_191109_043049/4457849/ccs	PacBio_Cortex_Rep2	mm10_ERCC_SIRV	chr7	101421876	101512817	+	31	4011	22718	58999	ENSMUSG00000110195.1	ENSMUST00000211368.1	Pde2a	Pde2a-212	Known	Known	None	0.25	None	None	None	None
m54284U_191212_053548/33556272/ccs	PacBio_Hippocampus_Rep1	mm10_ERCC_SIRV	chr14	59440990	59548899	+	11	3024	41817	108054	ENSMUSG00000021981.10	ENSMUST00000022553.5	Cab39l	Cab39l-201	Known	Known	None	0.20000000298023224	None	None	None	None
m54284U_191213_120042/45747022/ccs	PacBio_Hippocampus_Rep2	mm10_ERCC_SIRV	chr4	40722937	40733106	+	9	1564	10558	27257	ENSMUSG00000028410.13	ENSMUST00000164233.7	Dnaja1	Dnaja1-210	Known	Known	None	0.15000000596046448	None	None	None	None
m54284U_191107_221739/132383384/ccs	PacBio_Cortex_Rep1	mm10_ERCC_SIRV	chr17	90455575	90036902	-	6	2015	48380	126429	ENSMUSG00000024109.18	ENSMUST00000159778.7	Nrxn1	Nrxn1-204	Known	Known	None	0.75	None	None	None	None
m54284U_191212_053548/107021541/ccs	PacBio_Hippocampus_Rep1	mm10_ERCC_SIRV	chr6	129533193	129542324	+	4	1765	18923	49743	ENSMUSG00000030161.8	ENSMUST00000032264.8	Gabarapl1	Gabarapl1-201	Known	Known	None	0.3499999940395355	None	None	None	None
m54284U_191213_120042/63374246/ccs	PacBio_Hippocampus_Rep2	mm10_ERCC_SIRV	chr4	40722937	40733900	+	9	2358	10558	27257	ENSMUSG00000028410.13	ENSMUST00000164233.7	Dnaja1	Dnaja1-210	Known	Known	None	0.15000000596046448	None	None	None	None
m54284U_191107_221739/84870744/ccs	PacBio_Cortex_Rep1	mm10_ERCC_SIRV	chr5	117287568	117282652	-	4	1185	15265	39829	ENSMUSG00000032959.12	ENSMUST00000036951.12	Pebp1	Pebp1-201	Known	Known	None	0.10000000149011612	None	None	None	None
m54284U_191109_043049/180095567/ccs	PacBio_Cortex_Rep2	mm10_ERCC_SIRV	chr7	101421878	101512826	+	31	4018	22718	58999	ENSMUSG00000110195.1	ENSMUST00000211368.1	Pde2a	Pde2a-212	Known	Known	None	0.20000000298023224	None	None	None	None
m54284U_191109_043049/58786998/ccs	PacBio_Cortex_Rep2	mm10_ERCC_SIRV	chr15	98953549	98949846	-	4	1640	44246	114135	ENSMUSG00000072235.6	ENSMUST00000097014.6	Tuba1a	Tuba1a-201	Known	Known	None	0.20000000298023224	None	None	None	None
m54284U_191212_053548/43518646/ccs	PacBio_Hippocampus_Rep1	mm10_ERCC_SIRV	chr2	61711758	61800375	+	12	1476	4641	12144	ENSMUSG00000026914.15	ENSMUST00000028278.13	Psmd14	Psmd14-201	Known	Known	None	0.10000000149011612	None	None	None	None
m54284U_191212_053548/34473776/ccs	PacBio_Hippocampus_Rep1	mm10_ERCC_SIRV	chr14	59440990	59548901	+	11	3026	41817	108054	ENSMUSG00000021981.10	ENSMUST00000022553.5	Cab39l	Cab39l-201	Known	Known	None	0.15000000596046448	None	None	None	None
m54284U_191212_053548/8784655/ccs	PacBio_Hippocampus_Rep1	mm10_ERCC_SIRV	chr9	71485963	71478473	-	4	2192	28193	73901	ENSMUSG00000032199.13	ENSMUST00000034720.11	Polr2m	Polr2m-201	Known	Known	None	0.15000000596046448	None	None	None	None
m54284U_191109_043049/61999321/ccs	PacBio_Cortex_Rep2	mm10_ERCC_SIRV	chr1	164458006	164437111	-	6	2229	2748	6747	ENSMUSG00000026576.12	ENSMUST00000027863.12	Atp1b1	Atp1b1-201	Known	Known	None	0.15000000596046448	None	None	None	None
m54284U_191213_120042/80085606/ccs	PacBio_Hippocampus_Rep2	mm10_ERCC_SIRV	chr4	40722937	40733899	+	9	2336	10558	27257	ENSMUSG00000028410.13	ENSMUST00000164233.7	Dnaja1	Dnaja1-210	Known	Known	None	0.15000000596046448	None	None	None	None
m54284U_191109_043049/130352889/ccs	PacBio_Cortex_Rep2	mm10_ERCC_SIRV	chr7	101421883	101512812	+	31	4011	22718	58998	ENSMUSG00000110195.1	ENSMUST00000163751.9	Pde2a	Pde2a-201	Known	Known	None	0.30000001192092896	None	None	None	None
m54284U_191107_221739/133694023/ccs	PacBio_Cortex_Rep1	mm10_ERCC_SIRV	chr17	90455961	90036902	-	7	2482	48380	126435	ENSMUSG00000024109.18	ENSMUST00000172466.7	Nrxn1	Nrxn1-213	Known	Known	None	0.75	None	None	None	None
m54284U_191213_120042/85066569/ccs	PacBio_Hippocampus_Rep2	mm10_ERCC_SIRV	chr4	40722937	40733895	+	9	2353	10558	27257	ENSMUSG00000028410.13	ENSMUST00000164233.7	Dnaja1	Dnaja1-210	Known	Known	None	0.10000000149011612	None	None	None	None
m54284U_191212_053548/35129917/ccs	PacBio_Hippocampus_Rep1	mm10_ERCC_SIRV	chr14	59440990	59548904	+	11	3029	41817	108054	ENSMUSG00000021981.10	ENSMUST00000022553.5	Cab39l	Cab39l-201	Known	Known	None	0.05000000074505806	None	None	None	None
m54284U_191109_043049/59245939/ccs	PacBio_Cortex_Rep2	mm10_ERCC_SIRV	chr15	98953549	98949846	-	4	1640	44246	114135	ENSMUSG00000072235.6	ENSMUST00000097014.6	Tuba1a	Tuba1a-201	Known	Known	None	0.20000000298023224	None	None	None	None
m54284U_191109_043049/23660970/ccs	PacBio_Cortex_Rep2	mm10_ERCC_SIRV	chr11	76243750	76250516	+	3	1611	33696	414577	ENSMUSG00000038046.4	ENCODEMT000414577	Mrm3	ENCODEMT000414577	Known	ISM	Suffix	0.20000000298023224	None	None	None	None
m54284U_191212_053548/10094297/ccs	PacBio_Hippocampus_Rep1	mm10_ERCC_SIRV	chr9	71485934	71478473	-	4	2163	28193	73901	ENSMUSG00000032199.13	ENSMUST00000034720.11	Polr2m	Polr2m-201	Known	Known	None	0.15000000596046448	None	None	None	None
m54284U_191109_043049/39584936/ccs	PacBio_Cortex_Rep2	mm10_ERCC_SIRV	chr7	101421884	101512817	+	31	4003	22718	58999	ENSMUSG00000110195.1	ENSMUST00000211368.1	Pde2a	Pde2a-212	Known	Known	None	0.25	None	None	None	None
m54284U_191213_120042/93716630/ccs	PacBio_Hippocampus_Rep2	mm10_ERCC_SIRV	chr4	40722937	40733899	+	9	2357	10558	27257	ENSMUSG00000028410.13	ENSMUST00000164233.7	Dnaja1	Dnaja1-210	Known	Known	None	0.15000000596046448	None	None	None	None
m54284U_191107_221739/133958008/ccs	PacBio_Cortex_Rep1	mm10_ERCC_SIRV	chr17	90455979	90036902	-	7	2509	48380	126431	ENSMUSG00000024109.18	ENSMUST00000174337.7	Nrxn1	Nrxn1-217	Known	Known	None	0.75	None	None	None	None
m54284U_191109_043049/62130006/ccs	PacBio_Cortex_Rep2	mm10_ERCC_SIRV	chr1	164457967	164437111	-	6	2190	2748	6747	ENSMUSG00000026576.12	ENSMUST00000027863.12	Atp1b1	Atp1b1-201	Known	Known	None	0.15000000596046448	None	None	None	None
m54284U_191212_053548/44631085/ccs	PacBio_Hippocampus_Rep1	mm10_ERCC_SIRV	chr2	61711758	61800308	+	12	1409	4641	12144	ENSMUSG00000026914.15	ENSMUST00000028278.13	Psmd14	Psmd14-201	Known	Known	None	0.5	None	None	None	None
m54284U_191212_053548/46271241/ccs	PacBio_Hippocampus_Rep1	mm10_ERCC_SIRV	chr14	59440990	59548901	+	11	3026	41817	108054	ENSMUSG00000021981.10	ENSMUST00000022553.5	Cab39l	Cab39l-201	Known	Known	None	0.15000000596046448	None	None	None	None
m54284U_191213_120042/105383767/ccs	PacBio_Hippocampus_Rep2	mm10_ERCC_SIRV	chr4	40722937	40733898	+	9	2356	10558	27257	ENSMUSG00000028410.13	ENSMUST00000164233.7	Dnaja1	Dnaja1-210	Known	Known	None	0.15000000596046448	None	None	None	None
m54284U_191109_043049/59835683/ccs	PacBio_Cortex_Rep2	mm10_ERCC_SIRV	chr15	98953550	98949846	-	4	1641	44246	114135	ENSMUSG00000072235.6	ENSMUST00000097014.6	Tuba1a	Tuba1a-201	Known	Known	None	0.20000000298023224	None	None	None	None
m54284U_191109_043049/149882161/ccs	PacBio_Cortex_Rep2	mm10_ERCC_SIRV	chr7	101421893	101512815	+	31	3992	22718	58999	ENSMUSG00000110195.1	ENSMUST00000211368.1	Pde2a	Pde2a-212	Known	Known	None	0.25	None	None	None	None
m54284U_191212_053548/107086373/ccs	PacBio_Hippocampus_Rep1	mm10_ERCC_SIRV	chr6	129533193	129542322	+	4	1763	18923	49743	ENSMUSG00000030161.8	ENSMUST00000032264.8	Gabarapl1	Gabarapl1-201	Known	Known	None	0.30000001192092896	None	None	None	None
m54284U_191213_120042/132318988/ccs	PacBio_Hippocampus_Rep2	mm10_ERCC_SIRV	chr4	40722937	40733096	+	9	1554	10558	27257	ENSMUSG00000028410.13	ENSMUST00000164233.7	Dnaja1	Dnaja1-210	Known	Known	None	0.30000001192092896	None	None	None	None
m54284U_191107_221739/136907072/ccs	PacBio_Cortex_Rep1	mm10_ERCC_SIRV	chr17	90455921	90036902	-	6	2391	48380	414258	ENSMUSG00000024109.18	ENCODEMT000414258	Nrxn1	ENCODEMT000414258	Known	NIC	None	0.75	None	None	None	None
m54284U_191107_221739/85131601/ccs	PacBio_Cortex_Rep1	mm10_ERCC_SIRV	chr5	117287585	117282652	-	4	1202	15265	39829	ENSMUSG00000032959.12	ENSMUST00000036951.12	Pebp1	Pebp1-201	Known	Known	None	0.10000000149011612	None	None	None	None
m54284U_191212_053548/61670941/ccs	PacBio_Hippocampus_Rep1	mm10_ERCC_SIRV	chr14	59440990	59548901	+	11	3026	41817	108054	ENSMUSG00000021981.10	ENSMUST00000022553.5	Cab39l	Cab39l-201	Known	Known	None	0.15000000596046448	None	None	None	None
m54284U_191212_053548/10748676/ccs	PacBio_Hippocampus_Rep1	mm10_ERCC_SIRV	chr9	71485916	71478473	-	4	2145	28193	73901	ENSMUSG00000032199.13	ENSMUST00000034720.11	Polr2m	Polr2m-201	Known	Known	None	0.15000000596046448	None	None	None	None
m54284U_191213_120042/156109539/ccs	PacBio_Hippocampus_Rep2	mm10_ERCC_SIRV	chr4	40722937	40733899	+	9	2357	10558	27257	ENSMUSG00000028410.13	ENSMUST00000164233.7	Dnaja1	Dnaja1-210	Known	Known	None	0.15000000596046448	None	None	None	None
m54284U_191109_043049/62194318/ccs	PacBio_Cortex_Rep2	mm10_ERCC_SIRV	chr1	164458006	164437111	-	6	2229	2748	6747	ENSMUSG00000026576.12	ENSMUST00000027863.12	Atp1b1	Atp1b1-201	Known	Known	None	0.15000000596046448	None	None	None	None
m54284U_191212_053548/44631354/ccs	PacBio_Hippocampus_Rep1	mm10_ERCC_SIRV	chr2	61711758	61800373	+	12	1474	4641	12144	ENSMUSG00000026914.15	ENSMUST00000028278.13	Psmd14	Psmd14-201	Known	Known	None	0.10000000149011612	None	None	None	None
m54284U_191212_053548/174458755/ccs	PacBio_Hippocampus_Rep1	mm10_ERCC_SIRV	chr7	101421893	101512824	+	31	4001	22718	58999	ENSMUSG00000110195.1	ENSMUST00000211368.1	Pde2a	Pde2a-212	Known	Known	None	0.15000000596046448	None	None	None	None
m54284U_191107_221739/137168601/ccs	PacBio_Cortex_Rep1	mm10_ERCC_SIRV	chr17	90455679	90036902	-	6	2119	48380	126429	ENSMUSG00000024109.18	ENSMUST00000159778.7	Nrxn1	Nrxn1-204	Known	Known	None	0.75	None	None	None	None
m54284U_191109_043049/60294665/ccs	PacBio_Cortex_Rep2	mm10_ERCC_SIRV	chr15	98953547	98949846	-	4	1638	44246	114135	ENSMUSG00000072235.6	ENSMUST00000097014.6	Tuba1a	Tuba1a-201	Known	Known	None	0.20000000298023224	None	None	None	None
m54284U_191213_120042/159779304/ccs	PacBio_Hippocampus_Rep2	mm10_ERCC_SIRV	chr4	40722937	40733896	+	9	2354	10558	27257	ENSMUSG00000028410.13	ENSMUST00000164233.7	Dnaja1	Dnaja1-210	Known	Known	None	0.10000000149011612	None	None	None	None
m54284U_191212_053548/63637634/ccs	PacBio_Hippocampus_Rep1	mm10_ERCC_SIRV	chr14	59440990	59548902	+	11	3027	41817	108054	ENSMUSG00000021981.10	ENSMUST00000022553.5	Cab39l	Cab39l-201	Known	Known	None	0.10000000149011612	None	None	None	None
m54284U_191107_221739/27001654/ccs	PacBio_Cortex_Rep1	mm10_ERCC_SIRV	chr7	101421895	101512817	+	31	3992	22718	58999	ENSMUSG00000110195.1	ENSMUST00000211368.1	Pde2a	Pde2a-212	Known	Known	None	0.25	None	None	None	None
m54284U_191213_120042/180095099/ccs	PacBio_Hippocampus_Rep2	mm10_ERCC_SIRV	chr4	40722937	40733898	+	9	2356	10558	27257	ENSMUSG00000028410.13	ENSMUST00000164233.7	Dnaja1	Dnaja1-210	Known	Known	None	0.15000000596046448	None	None	None	None
m54284U_191212_053548/10816092/ccs	PacBio_Hippocampus_Rep1	mm10_ERCC_SIRV	chr9	71485921	71478473	-	4	2150	28193	73901	ENSMUSG00000032199.13	ENSMUST00000034720.11	Polr2m	Polr2m-201	Known	Known	None	0.15000000596046448	None	None	None	None
m54284U_191107_221739/137954098/ccs	PacBio_Cortex_Rep1	mm10_ERCC_SIRV	chr17	90455960	90036902	-	6	2400	48380	126429	ENSMUSG00000024109.18	ENSMUST00000159778.7	Nrxn1	Nrxn1-204	Known	Known	None	0.75	None	None	None	None
m54284U_191109_043049/62325262/ccs	PacBio_Cortex_Rep2	mm10_ERCC_SIRV	chr1	164457999	164437111	-	6	2222	2748	6747	ENSMUSG00000026576.12	ENSMUST00000027863.12	Atp1b1	Atp1b1-201	Known	Known	None	0.15000000596046448	None	None	None	None
m54284U_191213_120042/84083986/ccs	PacBio_Hippocampus_Rep2	mm10_ERCC_SIRV	chr11	76243756	76250607	+	4	1457	33696	88647	ENSMUSG00000038046.4	ENSMUST00000040577.4	Mrm3	Mrm3-201	Known	Known	None	0.20000000298023224	None	None	None	None
m54284U_191107_221739/40043255/ccs	PacBio_Cortex_Rep1	mm10_ERCC_SIRV	chr4	40722938	40733898	+	9	2344	10558	27257	ENSMUSG00000028410.13	ENSMUST00000164233.7	Dnaja1	Dnaja1-210	Known	Known	None	0.15000000596046448	None	None	None	None
m54284U_191212_053548/45614778/ccs	PacBio_Hippocampus_Rep1	mm10_ERCC_SIRV	chr2	61711758	61800373	+	12	1474	4641	12144	ENSMUSG00000026914.15	ENSMUST00000028278.13	Psmd14	Psmd14-201	Known	Known	None	0.10000000149011612	None	None	None	None
m54284U_191212_053548/72286355/ccs	PacBio_Hippocampus_Rep1	mm10_ERCC_SIRV	chr14	59440990	59548915	+	11	3040	41817	108054	ENSMUSG00000021981.10	ENSMUST00000022553.5	Cab39l	Cab39l-201	Known	Known	None	0.10000000149011612	None	None	None	None
m54284U_191109_043049/62128527/ccs	PacBio_Cortex_Rep2	mm10_ERCC_SIRV	chr15	98953551	98949846	-	4	1642	44246	114135	ENSMUSG00000072235.6	ENSMUST00000097014.6	Tuba1a	Tuba1a-201	Known	Known	None	0.20000000298023224	None	None	None	None
m54284U_191109_043049/126421409/ccs	PacBio_Cortex_Rep2	mm10_ERCC_SIRV	chr7	101421895	101512814	+	31	3989	22718	58999	ENSMUSG00000110195.1	ENSMUST00000211368.1	Pde2a	Pde2a-212	Known	Known	None	0.30000001192092896	None	None	None	None
m54284U_191212_053548/92996171/ccs	PacBio_Hippocampus_Rep1	mm10_ERCC_SIRV	chr14	59440990	59548893	+	9	3052	41817	414610	ENSMUSG00000021981.10	ENCODEMT000414610	Cab39l	ENCODEMT000414610	Known	NNC	None	0.25	None	None	None	None
m54284U_191212_053548/107087153/ccs	PacBio_Hippocampus_Rep1	mm10_ERCC_SIRV	chr6	129533193	129542322	+	4	1763	18923	49743	ENSMUSG00000030161.8	ENSMUST00000032264.8	Gabarapl1	Gabarapl1-201	Known	Known	None	0.30000001192092896	None	None	None	None
m54284U_191107_221739/54200278/ccs	PacBio_Cortex_Rep1	mm10_ERCC_SIRV	chr4	40722938	40733065	+	9	1522	10558	27257	ENSMUSG00000028410.13	ENSMUST00000164233.7	Dnaja1	Dnaja1-210	Known	Known	None	0.699999988079071	None	None	None	None
m54284U_191107_221739/142017521/ccs	PacBio_Cortex_Rep1	mm10_ERCC_SIRV	chr17	90560861	90036898	-	7	1445	48380	414537	ENSMUSG00000024109.18	ENCODEMT000414537	Nrxn1	ENCODEMT000414537	Known	ISM	Suffix	0.75	None	None	None	None
m54284U_191107_221739/85131774/ccs	PacBio_Cortex_Rep1	mm10_ERCC_SIRV	chr5	117287557	117282652	-	4	1174	15265	39829	ENSMUSG00000032959.12	ENSMUST00000036951.12	Pebp1	Pebp1-201	Known	Known	None	0.10000000149011612	None	None	None	None
m54284U_191212_053548/12321993/ccs	PacBio_Hippocampus_Rep1	mm10_ERCC_SIRV	chr9	71485958	71478473	-	4	2187	28193	73901	ENSMUSG00000032199.13	ENSMUST00000034720.11	Polr2m	Polr2m-201	Known	Known	None	0.15000000596046448	None	None	None	None
m54284U_191107_221739/93981513/ccs	PacBio_Cortex_Rep1	mm10_ERCC_SIRV	chr4	40722938	40733065	+	9	1522	10558	27257	ENSMUSG00000028410.13	ENSMUST00000164233.7	Dnaja1	Dnaja1-210	Known	Known	None	0.699999988079071	None	None	None	None
m54284U_191212_053548/105645145/ccs	PacBio_Hippocampus_Rep1	mm10_ERCC_SIRV	chr7	101421895	101512824	+	31	3999	22718	58999	ENSMUSG00000110195.1	ENSMUST00000211368.1	Pde2a	Pde2a-212	Known	Known	None	0.15000000596046448	None	None	None	None
m54284U_191109_043049/62588072/ccs	PacBio_Cortex_Rep2	mm10_ERCC_SIRV	chr1	164458354	164437111	-	6	2577	2748	6747	ENSMUSG00000026576.12	ENSMUST00000027863.12	Atp1b1	Atp1b1-201	Known	Known	None	0.15000000596046448	None	None	None	None
m54284U_191109_043049/65996994/ccs	PacBio_Cortex_Rep2	mm10_ERCC_SIRV	chr15	98953549	98949846	-	4	1625	44246	114135	ENSMUSG00000072235.6	ENSMUST00000097014.6	Tuba1a	Tuba1a-201	Known	Known	None	0.20000000298023224	None	None	None	None
m54284U_191212_053548/98305564/ccs	PacBio_Hippocampus_Rep1	mm10_ERCC_SIRV	chr14	59440990	59548898	+	11	3023	41817	108054	ENSMUSG00000021981.10	ENSMUST00000022553.5	Cab39l	Cab39l-201	Known	Known	None	0.20000000298023224	None	None	None	None
m54284U_191212_053548/45811712/ccs	PacBio_Hippocampus_Rep1	mm10_ERCC_SIRV	chr2	61711758	61800367	+	12	1468	4641	12144	ENSMUSG00000026914.15	ENSMUST00000028278.13	Psmd14	Psmd14-201	Known	Known	None	0.25	None	None	None	None
m54284U_191107_221739/148701212/ccs	PacBio_Cortex_Rep1	mm10_ERCC_SIRV	chr17	90455951	90036902	-	6	2421	48380	414258	ENSMUSG00000024109.18	ENCODEMT000414258	Nrxn1	ENCODEMT000414258	Known	NIC	None	0.75	None	None	None	None
m54284U_191107_221739/96273349/ccs	PacBio_Cortex_Rep1	mm10_ERCC_SIRV	chr4	40722938	40733065	+	9	1556	10558	414538	ENSMUSG00000028410.13	ENCODEMT000414538	Dnaja1	ENCODEMT000414538	Known	NIC	None	0.699999988079071	None	None	None	None
m54284U_191107_221739/136251731/ccs	PacBio_Cortex_Rep1	mm10_ERCC_SIRV	chr7	101421900	101512817	+	31	3987	22718	58999	ENSMUSG00000110195.1	ENSMUST00000211368.1	Pde2a	Pde2a-212	Known	Known	None	0.25	None	None	None	None
m54284U_191107_221739/137364632/ccs	PacBio_Cortex_Rep1	mm10_ERCC_SIRV	chr4	40722938	40733899	+	9	2356	10558	27257	ENSMUSG00000028410.13	ENSMUST00000164233.7	Dnaja1	Dnaja1-210	Known	Known	None	0.15000000596046448	None	None	None	None
m54284U_191212_053548/12780289/ccs	PacBio_Hippocampus_Rep1	mm10_ERCC_SIRV	chr9	71485934	71478473	-	4	2163	28193	73901	ENSMUSG00000032199.13	ENSMUST00000034720.11	Polr2m	Polr2m-201	Known	Known	None	0.15000000596046448	None	None	None	None
m54284U_191212_053548/109774668/ccs	PacBio_Hippocampus_Rep1	mm10_ERCC_SIRV	chr14	59440990	59548901	+	11	3026	41817	108054	ENSMUSG00000021981.10	ENSMUST00000022553.5	Cab39l	Cab39l-201	Known	Known	None	0.15000000596046448	None	None	None	None
m54284U_191109_043049/66913243/ccs	PacBio_Cortex_Rep2	mm10_ERCC_SIRV	chr15	98953551	98949846	-	4	1642	44246	114135	ENSMUSG00000072235.6	ENSMUST00000097014.6	Tuba1a	Tuba1a-201	Known	Known	None	0.20000000298023224	None	None	None	None
m54284U_191107_221739/150995749/ccs	PacBio_Cortex_Rep1	mm10_ERCC_SIRV	chr17	90455962	90036902	-	6	2432	48380	414258	ENSMUSG00000024109.18	ENCODEMT000414258	Nrxn1	ENCODEMT000414258	Known	NIC	None	0.75	None	None	None	None
m54284U_191109_043049/38339128/ccs	PacBio_Cortex_Rep2	mm10_ERCC_SIRV	chr4	40722938	40733898	+	9	2355	10558	27257	ENSMUSG00000028410.13	ENSMUST00000164233.7	Dnaja1	Dnaja1-210	Known	Known	None	0.15000000596046448	None	None	None	None
m54284U_191109_043049/62653308/ccs	PacBio_Cortex_Rep2	mm10_ERCC_SIRV	chr1	164457800	164437111	-	6	2023	2748	6747	ENSMUSG00000026576.12	ENSMUST00000027863.12	Atp1b1	Atp1b1-201	Known	Known	None	0.15000000596046448	None	None	None	None
m54284U_191109_043049/42861182/ccs	PacBio_Cortex_Rep2	mm10_ERCC_SIRV	chr7	101421900	101512817	+	31	3987	22718	58999	ENSMUSG00000110195.1	ENSMUST00000211368.1	Pde2a	Pde2a-212	Known	Known	None	0.25	None	None	None	None
m54284U_191213_120042/125895401/ccs	PacBio_Hippocampus_Rep2	mm10_ERCC_SIRV	chr11	76243756	76250618	+	4	1468	33696	88647	ENSMUSG00000038046.4	ENSMUST00000040577.4	Mrm3	Mrm3-201	Known	Known	None	0.25	None	None	None	None
m54284U_191212_053548/107217817/ccs	PacBio_Hippocampus_Rep1	mm10_ERCC_SIRV	chr6	129533193	129542324	+	4	1765	18923	49743	ENSMUSG00000030161.8	ENSMUST00000032264.8	Gabarapl1	Gabarapl1-201	Known	Known	None	0.3499999940395355	None	None	None	None
m54284U_191109_043049/64160325/ccs	PacBio_Cortex_Rep2	mm10_ERCC_SIRV	chr4	40722938	40734517	+	9	2974	10558	27257	ENSMUSG00000028410.13	ENSMUST00000164233.7	Dnaja1	Dnaja1-210	Known	Known	None	0.5	None	None	None	None
m54284U_191212_053548/110103351/ccs	PacBio_Hippocampus_Rep1	mm10_ERCC_SIRV	chr14	59440990	59548903	+	11	3028	41817	108054	ENSMUSG00000021981.10	ENSMUST00000022553.5	Cab39l	Cab39l-201	Known	Known	None	0.10000000149011612	None	None	None	None
m54284U_191212_053548/49154757/ccs	PacBio_Hippocampus_Rep1	mm10_ERCC_SIRV	chr2	61711758	61800375	+	12	1476	4641	12144	ENSMUSG00000026914.15	ENSMUST00000028278.13	Psmd14	Psmd14-201	Known	Known	None	0.10000000149011612	None	None	None	None
m54284U_191107_221739/151258787/ccs	PacBio_Cortex_Rep1	mm10_ERCC_SIRV	chr17	90455929	90036902	-	6	2399	48380	414258	ENSMUSG00000024109.18	ENCODEMT000414258	Nrxn1	ENCODEMT000414258	Known	NIC	None	0.75	None	None	None	None
m54284U_191213_120042/41486102/ccs	PacBio_Hippocampus_Rep2	mm10_ERCC_SIRV	chr7	101421896	101512813	+	32	4054	22718	414421	ENSMUSG00000110195.1	ENCODEMT000414421	Pde2a	ENCODEMT000414421	Known	NIC	None	0.30000001192092896	None	None	None	None
m54284U_191109_043049/66913613/ccs	PacBio_Cortex_Rep2	mm10_ERCC_SIRV	chr15	98953547	98949846	-	4	1638	44246	114135	ENSMUSG00000072235.6	ENSMUST00000097014.6	Tuba1a	Tuba1a-201	Known	Known	None	0.20000000298023224	None	None	None	None
m54284U_191212_053548/13174611/ccs	PacBio_Hippocampus_Rep1	mm10_ERCC_SIRV	chr9	71485913	71478473	-	4	2142	28193	73901	ENSMUSG00000032199.13	ENSMUST00000034720.11	Polr2m	Polr2m-201	Known	Known	None	0.15000000596046448	None	None	None	None
m54284U_191107_221739/85132899/ccs	PacBio_Cortex_Rep1	mm10_ERCC_SIRV	chr5	117287585	117282652	-	4	1202	15265	39829	ENSMUSG00000032959.12	ENSMUST00000036951.12	Pebp1	Pebp1-201	Known	Known	None	0.10000000149011612	None	None	None	None
m54284U_191109_043049/90178842/ccs	PacBio_Cortex_Rep2	mm10_ERCC_SIRV	chr4	40722938	40733106	+	9	1563	10558	27257	ENSMUSG00000028410.13	ENSMUST00000164233.7	Dnaja1	Dnaja1-210	Known	Known	None	0.15000000596046448	None	None	None	None
m54284U_191109_043049/116852441/ccs	PacBio_Cortex_Rep2	mm10_ERCC_SIRV	chr4	40722870	40733893	+	9	2222	10558	414521	ENSMUSG00000028410.13	ENCODEMT000414521	Dnaja1	ENCODEMT000414521	Known	NIC	None	0.15000000596046448	None	None	None	None
m54284U_191109_043049/62850356/ccs	PacBio_Cortex_Rep2	mm10_ERCC_SIRV	chr1	164458354	164437111	-	6	2570	2748	6747	ENSMUSG00000026576.12	ENSMUST00000027863.12	Atp1b1	Atp1b1-201	Known	Known	None	0.15000000596046448	None	None	None	None
m54284U_191212_053548/115999748/ccs	PacBio_Hippocampus_Rep1	mm10_ERCC_SIRV	chr14	59440990	59548885	+	11	3010	41817	108054	ENSMUSG00000021981.10	ENSMUST00000022553.5	Cab39l	Cab39l-201	Known	Known	None	0.6000000238418579	None	None	None	None
m54284U_191107_221739/155059862/ccs	PacBio_Cortex_Rep1	mm10_ERCC_SIRV	chr17	90456043	90036902	-	7	2573	48380	126431	ENSMUSG00000024109.18	ENSMUST00000174337.7	Nrxn1	Nrxn1-217	Known	Known	None	0.75	None	None	None	None
m54284U_191109_043049/177209712/ccs	PacBio_Cortex_Rep2	mm10_ERCC_SIRV	chr7	101421904	101512811	+	31	3977	22718	58999	ENSMUSG00000110195.1	ENSMUST00000211368.1	Pde2a	Pde2a-212	Known	Known	None	0.25	None	None	None	None
m54284U_191109_043049/135006843/ccs	PacBio_Cortex_Rep2	mm10_ERCC_SIRV	chr4	40722938	40733106	+	9	1563	10558	27257	ENSMUSG00000028410.13	ENSMUST00000164233.7	Dnaja1	Dnaja1-210	Known	Known	None	0.15000000596046448	None	None	None	None
m54284U_191109_043049/67306695/ccs	PacBio_Cortex_Rep2	mm10_ERCC_SIRV	chr15	98953547	98949846	-	4	1638	44246	114135	ENSMUSG00000072235.6	ENSMUST00000097014.6	Tuba1a	Tuba1a-201	Known	Known	None	0.20000000298023224	None	None	None	None
m54284U_191212_053548/13238910/ccs	PacBio_Hippocampus_Rep1	mm10_ERCC_SIRV	chr9	71485907	71478473	-	4	2136	28193	73901	ENSMUSG00000032199.13	ENSMUST00000034720.11	Polr2m	Polr2m-201	Known	Known	None	0.15000000596046448	None	None	None	None
m54284U_191212_053548/50660908/ccs	PacBio_Hippocampus_Rep1	mm10_ERCC_SIRV	chr2	61711758	61800373	+	12	1464	4641	12144	ENSMUSG00000026914.15	ENSMUST00000028278.13	Psmd14	Psmd14-201	Known	Known	None	0.10000000149011612	None	None	None	None
m54284U_191212_053548/6883925/ccs	PacBio_Hippocampus_Rep1	mm10_ERCC_SIRV	chr4	40722938	40733892	+	9	2349	10558	27257	ENSMUSG00000028410.13	ENSMUST00000164233.7	Dnaja1	Dnaja1-210	Known	Known	None	0.25	None	None	None	None
m54284U_191212_053548/59966721/ccs	PacBio_Hippocampus_Rep1	mm10_ERCC_SIRV	chr7	101421904	101512817	+	31	3983	22718	58999	ENSMUSG00000110195.1	ENSMUST00000211368.1	Pde2a	Pde2a-212	Known	Known	None	0.25	None	None	None	None
m54284U_191107_221739/156239492/ccs	PacBio_Cortex_Rep1	mm10_ERCC_SIRV	chr17	90630028	90036901	-	13	2682	48380	414332	ENSMUSG00000024109.18	ENCODEMT000414332	Nrxn1	ENCODEMT000414332	Known	NIC	None	0.75	None	None	None	None
m54284U_191212_053548/124193045/ccs	PacBio_Hippocampus_Rep1	mm10_ERCC_SIRV	chr14	59440990	59548901	+	11	3026	41817	108054	ENSMUSG00000021981.10	ENSMUST00000022553.5	Cab39l	Cab39l-201	Known	Known	None	0.15000000596046448	None	None	None	None
m54284U_191212_053548/108069894/ccs	PacBio_Hippocampus_Rep1	mm10_ERCC_SIRV	chr6	129533193	129542332	+	4	1773	18923	49743	ENSMUSG00000030161.8	ENSMUST00000032264.8	Gabarapl1	Gabarapl1-201	Known	Known	None	0.25	None	None	None	None
m54284U_191109_043049/63046121/ccs	PacBio_Cortex_Rep2	mm10_ERCC_SIRV	chr1	164458000	164437111	-	6	2223	2748	6747	ENSMUSG00000026576.12	ENSMUST00000027863.12	Atp1b1	Atp1b1-201	Known	Known	None	0.15000000596046448	None	None	None	None
m54284U_191212_053548/15925634/ccs	PacBio_Hippocampus_Rep1	mm10_ERCC_SIRV	chr4	40722870	40733890	+	9	2219	10558	414521	ENSMUSG00000028410.13	ENCODEMT000414521	Dnaja1	ENCODEMT000414521	Known	NIC	None	0.15000000596046448	None	None	None	None
m54284U_191213_120042/160759892/ccs	PacBio_Hippocampus_Rep2	mm10_ERCC_SIRV	chr11	76243756	76250599	+	4	1449	33696	88647	ENSMUSG00000038046.4	ENSMUST00000040577.4	Mrm3	Mrm3-201	Known	Known	None	0.30000001192092896	None	None	None	None
m54284U_191109_043049/67700041/ccs	PacBio_Cortex_Rep2	mm10_ERCC_SIRV	chr15	98953549	98949846	-	4	1640	44246	114135	ENSMUSG00000072235.6	ENSMUST00000097014.6	Tuba1a	Tuba1a-201	Known	Known	None	0.20000000298023224	None	None	None	None
m54284U_191109_043049/157222701/ccs	PacBio_Cortex_Rep2	mm10_ERCC_SIRV	chr7	101421908	101512815	+	31	3977	22718	58999	ENSMUSG00000110195.1	ENSMUST00000211368.1	Pde2a	Pde2a-212	Known	Known	None	0.25	None	None	None	None
m54284U_191107_221739/158402762/ccs	PacBio_Cortex_Rep1	mm10_ERCC_SIRV	chr17	90455987	90036902	-	7	2509	48380	126431	ENSMUSG00000024109.18	ENSMUST00000174337.7	Nrxn1	Nrxn1-217	Known	Known	None	0.75	None	None	None	None
m54284U_191212_053548/130091384/ccs	PacBio_Hippocampus_Rep1	mm10_ERCC_SIRV	chr14	59440990	59548903	+	11	3028	41817	108054	ENSMUSG00000021981.10	ENSMUST00000022553.5	Cab39l	Cab39l-201	Known	Known	None	0.10000000149011612	None	None	None	None
m54284U_191212_053548/50203266/ccs	PacBio_Hippocampus_Rep1	mm10_ERCC_SIRV	chr4	40722938	40733897	+	9	2354	10558	27257	ENSMUSG00000028410.13	ENSMUST00000164233.7	Dnaja1	Dnaja1-210	Known	Known	None	0.15000000596046448	None	None	None	None
m54284U_191212_053548/14025671/ccs	PacBio_Hippocampus_Rep1	mm10_ERCC_SIRV	chr9	71485913	71478473	-	4	2142	28193	73901	ENSMUSG00000032199.13	ENSMUST00000034720.11	Polr2m	Polr2m-201	Known	Known	None	0.15000000596046448	None	None	None	None
m54284U_191107_221739/85263952/ccs	PacBio_Cortex_Rep1	mm10_ERCC_SIRV	chr5	117287616	117282652	-	4	1233	15265	39829	ENSMUSG00000032959.12	ENSMUST00000036951.12	Pebp1	Pebp1-201	Known	Known	None	0.10000000149011612	None	None	None	None
m54284U_191212_053548/51380645/ccs	PacBio_Hippocampus_Rep1	mm10_ERCC_SIRV	chr2	61711758	61800374	+	12	1475	4641	12144	ENSMUSG00000026914.15	ENSMUST00000028278.13	Psmd14	Psmd14-201	Known	Known	None	0.10000000149011612	None	None	None	None
m54284U_191212_053548/51053369/ccs	PacBio_Hippocampus_Rep1	mm10_ERCC_SIRV	chr4	40722938	40733892	+	9	2349	10558	27257	ENSMUSG00000028410.13	ENSMUST00000164233.7	Dnaja1	Dnaja1-210	Known	Known	None	0.25	None	None	None	None
m54284U_191109_043049/150667448/ccs	PacBio_Cortex_Rep2	mm10_ERCC_SIRV	chr7	101421909	101512815	+	31	3976	22718	58999	ENSMUSG00000110195.1	ENSMUST00000211368.1	Pde2a	Pde2a-212	Known	Known	None	0.25	None	None	None	None
m54284U_191107_221739/159646307/ccs	PacBio_Cortex_Rep1	mm10_ERCC_SIRV	chr17	90704369	90036902	-	17	3779	48380	414611	ENSMUSG00000024109.18	ENCODEMT000414611	Nrxn1	ENCODEMT000414611	Known	ISM	Suffix	0.75	None	None	None	None
m54284U_191109_043049/63046478/ccs	PacBio_Cortex_Rep2	mm10_ERCC_SIRV	chr1	164457958	164437111	-	6	2181	2748	6747	ENSMUSG00000026576.12	ENSMUST00000027863.12	Atp1b1	Atp1b1-201	Known	Known	None	0.15000000596046448	None	None	None	None
m54284U_191212_053548/146604342/ccs	PacBio_Hippocampus_Rep1	mm10_ERCC_SIRV	chr14	59440990	59548903	+	11	3028	41817	108054	ENSMUSG00000021981.10	ENSMUST00000022553.5	Cab39l	Cab39l-201	Known	Known	None	0.10000000149011612	None	None	None	None
m54284U_191212_053548/55380212/ccs	PacBio_Hippocampus_Rep1	mm10_ERCC_SIRV	chr4	40722938	40733899	+	9	2356	10558	27257	ENSMUSG00000028410.13	ENSMUST00000164233.7	Dnaja1	Dnaja1-210	Known	Known	None	0.15000000596046448	None	None	None	None
m54284U_191109_043049/69338372/ccs	PacBio_Cortex_Rep2	mm10_ERCC_SIRV	chr15	98953550	98949846	-	4	1641	44246	114135	ENSMUSG00000072235.6	ENSMUST00000097014.6	Tuba1a	Tuba1a-201	Known	Known	None	0.20000000298023224	None	None	None	None
m54284U_191212_053548/14092367/ccs	PacBio_Hippocampus_Rep1	mm10_ERCC_SIRV	chr9	71485910	71478473	-	4	2129	28193	73901	ENSMUSG00000032199.13	ENSMUST00000034720.11	Polr2m	Polr2m-201	Known	Known	None	0.15000000596046448	None	None	None	None
m54284U_191107_221739/152240253/ccs	PacBio_Cortex_Rep1	mm10_ERCC_SIRV	chr7	101421910	101512814	+	31	3974	22718	58999	ENSMUSG00000110195.1	ENSMUST00000211368.1	Pde2a	Pde2a-212	Known	Known	None	0.30000001192092896	None	None	None	None
m54284U_191212_053548/57738342/ccs	PacBio_Hippocampus_Rep1	mm10_ERCC_SIRV	chr4	40722938	40733898	+	9	2355	10558	27257	ENSMUSG00000028410.13	ENSMUST00000164233.7	Dnaja1	Dnaja1-210	Known	Known	None	0.15000000596046448	None	None	None	None
m54284U_191212_053548/53087028/ccs	PacBio_Hippocampus_Rep1	mm10_ERCC_SIRV	chr2	61711758	61800370	+	12	1471	4641	12144	ENSMUSG00000026914.15	ENSMUST00000028278.13	Psmd14	Psmd14-201	Known	Known	None	0.20000000298023224	None	None	None	None
m54284U_191107_221739/179635896/ccs	PacBio_Cortex_Rep1	mm10_ERCC_SIRV	chr17	90455987	90036902	-	6	2427	48380	126429	ENSMUSG00000024109.18	ENSMUST00000159778.7	Nrxn1	Nrxn1-204	Known	Known	None	0.75	None	None	None	None
m54284U_191212_053548/146671784/ccs	PacBio_Hippocampus_Rep1	mm10_ERCC_SIRV	chr14	59440990	59548903	+	11	3028	41817	108054	ENSMUSG00000021981.10	ENSMUST00000022553.5	Cab39l	Cab39l-201	Known	Known	None	0.10000000149011612	None	None	None	None
m54284U_191212_053548/108527987/ccs	PacBio_Hippocampus_Rep1	mm10_ERCC_SIRV	chr6	129533193	129542331	+	4	1772	18923	49743	ENSMUSG00000030161.8	ENSMUST00000032264.8	Gabarapl1	Gabarapl1-201	Known	Known	None	0.25	None	None	None	None
m54284U_191212_053548/73466817/ccs	PacBio_Hippocampus_Rep1	mm10_ERCC_SIRV	chr4	40722938	40733896	+	9	2353	10558	27257	ENSMUSG00000028410.13	ENSMUST00000164233.7	Dnaja1	Dnaja1-210	Known	Known	None	0.10000000149011612	None	None	None	None
m54284U_191109_043049/63244017/ccs	PacBio_Cortex_Rep2	mm10_ERCC_SIRV	chr1	164457999	164437111	-	6	2222	2748	6747	ENSMUSG00000026576.12	ENSMUST00000027863.12	Atp1b1	Atp1b1-201	Known	Known	None	0.15000000596046448	None	None	None	None
m54284U_191109_043049/69731327/ccs	PacBio_Cortex_Rep2	mm10_ERCC_SIRV	chr15	98953551	98949846	-	4	1642	44246	114135	ENSMUSG00000072235.6	ENSMUST00000097014.6	Tuba1a	Tuba1a-201	Known	Known	None	0.20000000298023224	None	None	None	None
m54284U_191109_043049/105449776/ccs	PacBio_Cortex_Rep2	mm10_ERCC_SIRV	chr7	101421910	101512791	+	31	3944	22718	58999	ENSMUSG00000110195.1	ENSMUST00000211368.1	Pde2a	Pde2a-212	Known	Known	None	0.3499999940395355	None	None	None	None
m54284U_191212_053548/74253339/ccs	PacBio_Hippocampus_Rep1	mm10_ERCC_SIRV	chr4	40722938	40733065	+	9	1522	10558	27257	ENSMUSG00000028410.13	ENSMUST00000164233.7	Dnaja1	Dnaja1-210	Known	Known	None	0.699999988079071	None	None	None	None
m54284U_191107_221739/16845408/ccs	PacBio_Cortex_Rep1	mm10_ERCC_SIRV	chr11	76243757	76250618	+	4	1467	33696	88647	ENSMUSG00000038046.4	ENSMUST00000040577.4	Mrm3	Mrm3-201	Known	Known	None	0.25	None	None	None	None
m54284U_191212_053548/14419411/ccs	PacBio_Hippocampus_Rep1	mm10_ERCC_SIRV	chr9	71485935	71478473	-	4	2164	28193	73901	ENSMUSG00000032199.13	ENSMUST00000034720.11	Polr2m	Polr2m-201	Known	Known	None	0.15000000596046448	None	None	None	None
m54284U_191109_043049/10357300/ccs	PacBio_Cortex_Rep2	mm10_ERCC_SIRV	chr17	90455633	90036902	-	6	2103	48380	414258	ENSMUSG00000024109.18	ENCODEMT000414258	Nrxn1	ENCODEMT000414258	Known	NIC	None	0.75	None	None	None	None
m54284U_191212_053548/148768344/ccs	PacBio_Hippocampus_Rep1	mm10_ERCC_SIRV	chr14	59440990	59548160	+	11	2285	41817	108054	ENSMUSG00000021981.10	ENSMUST00000022553.5	Cab39l	Cab39l-201	Known	Known	None	0.5	None	None	None	None
m54284U_191212_053548/90376197/ccs	PacBio_Hippocampus_Rep1	mm10_ERCC_SIRV	chr4	40722938	40733898	+	9	2355	10558	27257	ENSMUSG00000028410.13	ENSMUST00000164233.7	Dnaja1	Dnaja1-210	Known	Known	None	0.15000000596046448	None	None	None	None
m54284U_191107_221739/85329985/ccs	PacBio_Cortex_Rep1	mm10_ERCC_SIRV	chr5	117287565	117282652	-	4	1182	15265	39829	ENSMUSG00000032959.12	ENSMUST00000036951.12	Pebp1	Pebp1-201	Known	Known	None	0.10000000149011612	None	None	None	None
m54284U_191212_053548/45613597/ccs	PacBio_Hippocampus_Rep1	mm10_ERCC_SIRV	chr7	101421911	101512814	+	31	3985	22718	58998	ENSMUSG00000110195.1	ENSMUST00000163751.9	Pde2a	Pde2a-201	Known	Known	None	0.30000001192092896	None	None	None	None
m54284U_191212_053548/54658422/ccs	PacBio_Hippocampus_Rep1	mm10_ERCC_SIRV	chr2	61711758	61800375	+	12	1476	4641	12144	ENSMUSG00000026914.15	ENSMUST00000028278.13	Psmd14	Psmd14-201	Known	Known	None	0.10000000149011612	None	None	None	None
m54284U_191212_053548/98108525/ccs	PacBio_Hippocampus_Rep1	mm10_ERCC_SIRV	chr4	40722938	40733898	+	9	2355	10558	27257	ENSMUSG00000028410.13	ENSMUST00000164233.7	Dnaja1	Dnaja1-210	Known	Known	None	0.15000000596046448	None	None	None	None
m54284U_191109_043049/63438968/ccs	PacBio_Cortex_Rep2	mm10_ERCC_SIRV	chr1	164457999	164437111	-	6	2222	2748	6747	ENSMUSG00000026576.12	ENSMUST00000027863.12	Atp1b1	Atp1b1-201	Known	Known	None	0.15000000596046448	None	None	None	None
m54284U_191109_043049/72353663/ccs	PacBio_Cortex_Rep2	mm10_ERCC_SIRV	chr15	98953547	98949846	-	4	1638	44246	114135	ENSMUSG00000072235.6	ENSMUST00000097014.6	Tuba1a	Tuba1a-201	Known	Known	None	0.20000000298023224	None	None	None	None
m54284U_191109_043049/16843457/ccs	PacBio_Cortex_Rep2	mm10_ERCC_SIRV	chr17	90456043	90036902	-	6	2483	48380	126429	ENSMUSG00000024109.18	ENSMUST00000159778.7	Nrxn1	Nrxn1-204	Known	Known	None	0.75	None	None	None	None
m54284U_191212_053548/149293812/ccs	PacBio_Hippocampus_Rep1	mm10_ERCC_SIRV	chr14	59440990	59548903	+	11	3028	41817	108054	ENSMUSG00000021981.10	ENSMUST00000022553.5	Cab39l	Cab39l-201	Known	Known	None	0.10000000149011612	None	None	None	None
m54284U_191212_053548/106234203/ccs	PacBio_Hippocampus_Rep1	mm10_ERCC_SIRV	chr4	40722938	40733096	+	9	1553	10558	27257	ENSMUSG00000028410.13	ENSMUST00000164233.7	Dnaja1	Dnaja1-210	Known	Known	None	0.30000001192092896	None	None	None	None
m54284U_191109_043049/13109541/ccs	PacBio_Cortex_Rep2	mm10_ERCC_SIRV	chr7	101421912	101512814	+	31	3984	22718	58998	ENSMUSG00000110195.1	ENSMUST00000163751.9	Pde2a	Pde2a-201	Known	Known	None	0.30000001192092896	None	None	None	None
m54284U_191212_053548/15073643/ccs	PacBio_Hippocampus_Rep1	mm10_ERCC_SIRV	chr9	71485911	71478473	-	4	2140	28193	73901	ENSMUSG00000032199.13	ENSMUST00000034720.11	Polr2m	Polr2m-201	Known	Known	None	0.15000000596046448	None	None	None	None
m54284U_191212_053548/107087524/ccs	PacBio_Hippocampus_Rep1	mm10_ERCC_SIRV	chr4	40722938	40733898	+	9	2355	10558	27257	ENSMUSG00000028410.13	ENSMUST00000164233.7	Dnaja1	Dnaja1-210	Known	Known	None	0.15000000596046448	None	None	None	None
m54284U_191212_053548/109644565/ccs	PacBio_Hippocampus_Rep1	mm10_ERCC_SIRV	chr6	129533193	129542322	+	4	1757	18923	49743	ENSMUSG00000030161.8	ENSMUST00000032264.8	Gabarapl1	Gabarapl1-201	Known	Known	None	0.30000001192092896	None	None	None	None
m54284U_191109_043049/17434884/ccs	PacBio_Cortex_Rep2	mm10_ERCC_SIRV	chr17	90455964	90036902	-	6	2398	48380	126429	ENSMUSG00000024109.18	ENSMUST00000159778.7	Nrxn1	Nrxn1-204	Known	Known	None	0.75	None	None	None	None
m54284U_191212_053548/55575175/ccs	PacBio_Hippocampus_Rep1	mm10_ERCC_SIRV	chr2	61711758	61800375	+	12	1476	4641	12144	ENSMUSG00000026914.15	ENSMUST00000028278.13	Psmd14	Psmd14-201	Known	Known	None	0.10000000149011612	None	None	None	None
m54284U_191212_053548/154469176/ccs	PacBio_Hippocampus_Rep1	mm10_ERCC_SIRV	chr14	59440990	59548903	+	11	3028	41817	108054	ENSMUSG00000021981.10	ENSMUST00000022553.5	Cab39l	Cab39l-201	Known	Known	None	0.10000000149011612	None	None	None	None
m54284U_191109_043049/74319345/ccs	PacBio_Cortex_Rep2	mm10_ERCC_SIRV	chr15	98953545	98949846	-	4	1636	44246	114135	ENSMUSG00000072235.6	ENSMUST00000097014.6	Tuba1a	Tuba1a-201	Known	Known	None	0.20000000298023224	None	None	None	None
m54284U_191109_043049/91947798/ccs	PacBio_Cortex_Rep2	mm10_ERCC_SIRV	chr7	101421912	101512814	+	31	3972	22718	58999	ENSMUSG00000110195.1	ENSMUST00000211368.1	Pde2a	Pde2a-212	Known	Known	None	0.30000001192092896	None	None	None	None
m54284U_191212_053548/108003859/ccs	PacBio_Hippocampus_Rep1	mm10_ERCC_SIRV	chr4	40722870	40733890	+	9	2219	10558	414521	ENSMUSG00000028410.13	ENCODEMT000414521	Dnaja1	ENCODEMT000414521	Known	NIC	None	0.15000000596046448	None	None	None	None
m54284U_191109_043049/63506589/ccs	PacBio_Cortex_Rep2	mm10_ERCC_SIRV	chr1	164458005	164437111	-	6	2228	2748	6747	ENSMUSG00000026576.12	ENSMUST00000027863.12	Atp1b1	Atp1b1-201	Known	Known	None	0.15000000596046448	None	None	None	None
m54284U_191212_053548/110888604/ccs	PacBio_Hippocampus_Rep1	mm10_ERCC_SIRV	chr4	40722870	40733893	+	9	2222	10558	414521	ENSMUSG00000028410.13	ENCODEMT000414521	Dnaja1	ENCODEMT000414521	Known	NIC	None	0.15000000596046448	None	None	None	None
m54284U_191212_053548/15467151/ccs	PacBio_Hippocampus_Rep1	mm10_ERCC_SIRV	chr9	71485918	71478473	-	4	2147	28193	73901	ENSMUSG00000032199.13	ENSMUST00000034720.11	Polr2m	Polr2m-201	Known	Known	None	0.15000000596046448	None	None	None	None
m54284U_191109_043049/22021132/ccs	PacBio_Cortex_Rep2	mm10_ERCC_SIRV	chr17	90455960	90036902	-	6	2400	48380	126429	ENSMUSG00000024109.18	ENSMUST00000159778.7	Nrxn1	Nrxn1-204	Known	Known	None	0.75	None	None	None	None
m54284U_191107_221739/45154633/ccs	PacBio_Cortex_Rep1	mm10_ERCC_SIRV	chr11	76243757	76250611	+	4	1460	33696	88647	ENSMUSG00000038046.4	ENSMUST00000040577.4	Mrm3	Mrm3-201	Known	Known	None	0.25	None	None	None	None
m54284U_191109_043049/35849128/ccs	PacBio_Cortex_Rep2	mm10_ERCC_SIRV	chr7	101421918	101512824	+	31	3976	22718	58999	ENSMUSG00000110195.1	ENSMUST00000211368.1	Pde2a	Pde2a-212	Known	Known	None	0.15000000596046448	None	None	None	None
m54284U_191212_053548/158467847/ccs	PacBio_Hippocampus_Rep1	mm10_ERCC_SIRV	chr14	59440990	59548900	+	11	3025	41817	108054	ENSMUSG00000021981.10	ENSMUST00000022553.5	Cab39l	Cab39l-201	Known	Known	None	0.15000000596046448	None	None	None	None
m54284U_191107_221739/86245741/ccs	PacBio_Cortex_Rep1	mm10_ERCC_SIRV	chr5	117287597	117282652	-	4	1214	15265	39829	ENSMUSG00000032959.12	ENSMUST00000036951.12	Pebp1	Pebp1-201	Known	Known	None	0.10000000149011612	None	None	None	None
m54284U_191212_053548/134807878/ccs	PacBio_Hippocampus_Rep1	mm10_ERCC_SIRV	chr4	40722938	40733895	+	9	2352	10558	27257	ENSMUSG00000028410.13	ENSMUST00000164233.7	Dnaja1	Dnaja1-210	Known	Known	None	0.10000000149011612	None	None	None	None
m54284U_191109_043049/74515634/ccs	PacBio_Cortex_Rep2	mm10_ERCC_SIRV	chr15	98953547	98949846	-	4	1638	44246	114135	ENSMUSG00000072235.6	ENSMUST00000097014.6	Tuba1a	Tuba1a-201	Known	Known	None	0.20000000298023224	None	None	None	None
m54284U_191212_053548/55575850/ccs	PacBio_Hippocampus_Rep1	mm10_ERCC_SIRV	chr2	61711758	61800373	+	12	1474	4641	12144	ENSMUSG00000026914.15	ENSMUST00000028278.13	Psmd14	Psmd14-201	Known	Known	None	0.10000000149011612	None	None	None	None
m54284U_191109_043049/63507078/ccs	PacBio_Cortex_Rep2	mm10_ERCC_SIRV	chr1	164458000	164437111	-	6	2223	2748	6747	ENSMUSG00000026576.12	ENSMUST00000027863.12	Atp1b1	Atp1b1-201	Known	Known	None	0.15000000596046448	None	None	None	None
m54284U_191212_053548/135333896/ccs	PacBio_Hippocampus_Rep1	mm10_ERCC_SIRV	chr4	40722938	40733898	+	9	2355	10558	27257	ENSMUSG00000028410.13	ENSMUST00000164233.7	Dnaja1	Dnaja1-210	Known	Known	None	0.15000000596046448	None	None	None	None
m54284U_191109_043049/23398097/ccs	PacBio_Cortex_Rep2	mm10_ERCC_SIRV	chr17	90455988	90036902	-	7	2509	48380	126435	ENSMUSG00000024109.18	ENSMUST00000172466.7	Nrxn1	Nrxn1-213	Known	Known	None	0.75	None	None	None	None
m54284U_191107_221739/67307156/ccs	PacBio_Cortex_Rep1	mm10_ERCC_SIRV	chr7	101421926	101512135	+	31	3279	22718	58999	ENSMUSG00000110195.1	ENSMUST00000211368.1	Pde2a	Pde2a-212	Known	Known	None	0.20000000298023224	None	None	None	None
m54284U_191212_053548/160828043/ccs	PacBio_Hippocampus_Rep1	mm10_ERCC_SIRV	chr14	59440990	59548899	+	11	3024	41817	108054	ENSMUSG00000021981.10	ENSMUST00000022553.5	Cab39l	Cab39l-201	Known	Known	None	0.20000000298023224	None	None	None	None
m54284U_191212_053548/15927581/ccs	PacBio_Hippocampus_Rep1	mm10_ERCC_SIRV	chr9	71485911	71478473	-	4	2140	28193	73901	ENSMUSG00000032199.13	ENSMUST00000034720.11	Polr2m	Polr2m-201	Known	Known	None	0.15000000596046448	None	None	None	None
m54284U_191212_053548/137169024/ccs	PacBio_Hippocampus_Rep1	mm10_ERCC_SIRV	chr4	40722938	40733900	+	9	2357	10558	27257	ENSMUSG00000028410.13	ENSMUST00000164233.7	Dnaja1	Dnaja1-210	Known	Known	None	0.15000000596046448	None	None	None	None
m54284U_191212_053548/109970794/ccs	PacBio_Hippocampus_Rep1	mm10_ERCC_SIRV	chr6	129533193	129542323	+	4	1764	18923	49743	ENSMUSG00000030161.8	ENSMUST00000032264.8	Gabarapl1	Gabarapl1-201	Known	Known	None	0.3499999940395355	None	None	None	None
m54284U_191109_043049/74646121/ccs	PacBio_Cortex_Rep2	mm10_ERCC_SIRV	chr15	98953550	98949846	-	4	1641	44246	114135	ENSMUSG00000072235.6	ENSMUST00000097014.6	Tuba1a	Tuba1a-201	Known	Known	None	0.20000000298023224	None	None	None	None
m54284U_191109_043049/23463156/ccs	PacBio_Cortex_Rep2	mm10_ERCC_SIRV	chr17	90455960	90036902	-	7	2490	48380	126431	ENSMUSG00000024109.18	ENSMUST00000174337.7	Nrxn1	Nrxn1-217	Known	Known	None	0.75	None	None	None	None
m54284U_191212_053548/143458364/ccs	PacBio_Hippocampus_Rep1	mm10_ERCC_SIRV	chr7	101421927	101512817	+	31	3960	22718	58999	ENSMUSG00000110195.1	ENSMUST00000211368.1	Pde2a	Pde2a-212	Known	Known	None	0.25	None	None	None	None
m54284U_191212_053548/139199573/ccs	PacBio_Hippocampus_Rep1	mm10_ERCC_SIRV	chr4	40722938	40733898	+	9	2355	10558	27257	ENSMUSG00000028410.13	ENSMUST00000164233.7	Dnaja1	Dnaja1-210	Known	Known	None	0.15000000596046448	None	None	None	None
m54284U_191212_053548/165218013/ccs	PacBio_Hippocampus_Rep1	mm10_ERCC_SIRV	chr14	59440990	59548901	+	11	3026	41817	108054	ENSMUSG00000021981.10	ENSMUST00000022553.5	Cab39l	Cab39l-201	Known	Known	None	0.15000000596046448	None	None	None	None
m54284U_191109_043049/63572680/ccs	PacBio_Cortex_Rep2	mm10_ERCC_SIRV	chr1	164457962	164437111	-	6	2185	2748	6747	ENSMUSG00000026576.12	ENSMUST00000027863.12	Atp1b1	Atp1b1-201	Known	Known	None	0.15000000596046448	None	None	None	None
m54284U_191212_053548/139330294/ccs	PacBio_Hippocampus_Rep1	mm10_ERCC_SIRV	chr4	40722938	40733898	+	9	2355	10558	27257	ENSMUSG00000028410.13	ENSMUST00000164233.7	Dnaja1	Dnaja1-210	Known	Known	None	0.15000000596046448	None	None	None	None
m54284U_191212_053548/57607187/ccs	PacBio_Hippocampus_Rep1	mm10_ERCC_SIRV	chr2	61711758	61800375	+	12	1476	4641	12144	ENSMUSG00000026914.15	ENSMUST00000028278.13	Psmd14	Psmd14-201	Known	Known	None	0.10000000149011612	None	None	None	None
m54284U_191212_053548/16779541/ccs	PacBio_Hippocampus_Rep1	mm10_ERCC_SIRV	chr9	71485935	71478473	-	4	2164	28193	73901	ENSMUSG00000032199.13	ENSMUST00000034720.11	Polr2m	Polr2m-201	Known	Known	None	0.15000000596046448	None	None	None	None
m54284U_191109_043049/23593773/ccs	PacBio_Cortex_Rep2	mm10_ERCC_SIRV	chr17	90643455	90036898	-	15	3057	48380	414454	ENSMUSG00000024109.18	ENCODEMT000414454	Nrxn1	ENCODEMT000414454	Known	ISM	Suffix	0.75	None	None	None	None
m54284U_191212_053548/108593998/ccs	PacBio_Hippocampus_Rep1	mm10_ERCC_SIRV	chr7	101421928	101512801	+	31	3943	22718	58999	ENSMUSG00000110195.1	ENSMUST00000211368.1	Pde2a	Pde2a-212	Known	Known	None	0.20000000298023224	None	None	None	None
m54284U_191109_043049/77269759/ccs	PacBio_Cortex_Rep2	mm10_ERCC_SIRV	chr15	98953549	98949846	-	4	1640	44246	114135	ENSMUSG00000072235.6	ENSMUST00000097014.6	Tuba1a	Tuba1a-201	Known	Known	None	0.20000000298023224	None	None	None	None
m54284U_191212_053548/2165317/ccs	PacBio_Hippocampus_Rep1	mm10_ERCC_SIRV	chr11	76243757	76250600	+	4	1449	33696	88647	ENSMUSG00000038046.4	ENSMUST00000040577.4	Mrm3	Mrm3-201	Known	Known	None	0.30000001192092896	None	None	None	None
m54284U_191212_053548/174458118/ccs	PacBio_Hippocampus_Rep1	mm10_ERCC_SIRV	chr14	59440990	59548903	+	11	3014	41817	108054	ENSMUSG00000021981.10	ENSMUST00000022553.5	Cab39l	Cab39l-201	Known	Known	None	0.10000000149011612	None	None	None	None
m54284U_191212_053548/165545500/ccs	PacBio_Hippocampus_Rep1	mm10_ERCC_SIRV	chr4	40722938	40733900	+	9	2350	10558	414538	ENSMUSG00000028410.13	ENCODEMT000414538	Dnaja1	ENCODEMT000414538	Known	NIC	None	0.15000000596046448	None	None	None	None
m54284U_191107_221739/86246039/ccs	PacBio_Cortex_Rep1	mm10_ERCC_SIRV	chr5	117287565	117282652	-	4	1182	15265	39829	ENSMUSG00000032959.12	ENSMUST00000036951.12	Pebp1	Pebp1-201	Known	Known	None	0.10000000149011612	None	None	None	None
m54284U_191109_043049/24970214/ccs	PacBio_Cortex_Rep2	mm10_ERCC_SIRV	chr17	90700892	90036898	-	16	3538	48380	414441	ENSMUSG00000024109.18	ENCODEMT000414441	Nrxn1	ENCODEMT000414441	Known	ISM	Suffix	0.75	None	None	None	None
m54284U_191212_053548/130156539/ccs	PacBio_Hippocampus_Rep1	mm10_ERCC_SIRV	chr7	101421928	101512811	+	31	3953	22718	58999	ENSMUSG00000110195.1	ENSMUST00000211368.1	Pde2a	Pde2a-212	Known	Known	None	0.25	None	None	None	None
m54284U_191212_053548/167773198/ccs	PacBio_Hippocampus_Rep1	mm10_ERCC_SIRV	chr4	40722938	40733897	+	9	2354	10558	27257	ENSMUSG00000028410.13	ENSMUST00000164233.7	Dnaja1	Dnaja1-210	Known	Known	None	0.15000000596046448	None	None	None	None
m54284U_191109_043049/63963281/ccs	PacBio_Cortex_Rep2	mm10_ERCC_SIRV	chr1	164457998	164437111	-	6	2221	2748	6747	ENSMUSG00000026576.12	ENSMUST00000027863.12	Atp1b1	Atp1b1-201	Known	Known	None	0.15000000596046448	None	None	None	None
m54284U_191212_053548/17761542/ccs	PacBio_Hippocampus_Rep1	mm10_ERCC_SIRV	chr9	71485909	71478473	-	4	2138	28193	73901	ENSMUSG00000032199.13	ENSMUST00000034720.11	Polr2m	Polr2m-201	Known	Known	None	0.15000000596046448	None	None	None	None
m54284U_191212_053548/110167389/ccs	PacBio_Hippocampus_Rep1	mm10_ERCC_SIRV	chr6	129533193	129542331	+	4	1772	18923	49743	ENSMUSG00000030161.8	ENSMUST00000032264.8	Gabarapl1	Gabarapl1-201	Known	Known	None	0.25	None	None	None	None
m54284U_191212_053548/174589885/ccs	PacBio_Hippocampus_Rep1	mm10_ERCC_SIRV	chr14	59440990	59548885	+	11	3010	41817	108054	ENSMUSG00000021981.10	ENSMUST00000022553.5	Cab39l	Cab39l-201	Known	Known	None	0.6000000238418579	None	None	None	None
m54284U_191109_043049/78906862/ccs	PacBio_Cortex_Rep2	mm10_ERCC_SIRV	chr15	98953547	98949846	-	4	1638	44246	114135	ENSMUSG00000072235.6	ENSMUST00000097014.6	Tuba1a	Tuba1a-201	Known	Known	None	0.20000000298023224	None	None	None	None
m54284U_191212_053548/170066591/ccs	PacBio_Hippocampus_Rep1	mm10_ERCC_SIRV	chr4	40722938	40733106	+	9	1563	10558	27257	ENSMUSG00000028410.13	ENSMUST00000164233.7	Dnaja1	Dnaja1-210	Known	Known	None	0.15000000596046448	None	None	None	None
m54284U_191212_053548/59115588/ccs	PacBio_Hippocampus_Rep1	mm10_ERCC_SIRV	chr2	61711758	61800375	+	12	1476	4641	12144	ENSMUSG00000026914.15	ENSMUST00000028278.13	Psmd14	Psmd14-201	Known	Known	None	0.10000000149011612	None	None	None	None
m54284U_191107_221739/143721621/ccs	PacBio_Cortex_Rep1	mm10_ERCC_SIRV	chr7	101421929	101512824	+	31	3965	22718	58999	ENSMUSG00000110195.1	ENSMUST00000211368.1	Pde2a	Pde2a-212	Known	Known	None	0.15000000596046448	None	None	None	None
m54284U_191109_043049/34801456/ccs	PacBio_Cortex_Rep2	mm10_ERCC_SIRV	chr17	90455413	90036902	-	6	1844	48380	414258	ENSMUSG00000024109.18	ENCODEMT000414258	Nrxn1	ENCODEMT000414258	Known	NIC	None	0.75	None	None	None	None
m54284U_191213_120042/14353843/ccs	PacBio_Hippocampus_Rep2	mm10_ERCC_SIRV	chr4	40722938	40733105	+	9	1562	10558	27257	ENSMUSG00000028410.13	ENSMUST00000164233.7	Dnaja1	Dnaja1-210	Known	Known	None	0.15000000596046448	None	None	None	None
m54284U_191213_120042/23134883/ccs	PacBio_Hippocampus_Rep2	mm10_ERCC_SIRV	chr4	40722938	40733898	+	9	2355	10558	27257	ENSMUSG00000028410.13	ENSMUST00000164233.7	Dnaja1	Dnaja1-210	Known	Known	None	0.15000000596046448	None	None	None	None
m54284U_191107_221739/41877629/ccs	PacBio_Cortex_Rep1	mm10_ERCC_SIRV	chr7	101421930	101512817	+	31	3957	22718	58999	ENSMUSG00000110195.1	ENSMUST00000211368.1	Pde2a	Pde2a-212	Known	Known	None	0.25	None	None	None	None
m54284U_191213_120042/4456513/ccs	PacBio_Hippocampus_Rep2	mm10_ERCC_SIRV	chr14	59440990	59548903	+	11	3028	41817	108054	ENSMUSG00000021981.10	ENSMUST00000022553.5	Cab39l	Cab39l-201	Known	Known	None	0.10000000149011612	None	None	None	None
m54284U_191109_043049/64030180/ccs	PacBio_Cortex_Rep2	mm10_ERCC_SIRV	chr1	164457981	164437111	-	6	2204	2748	6747	ENSMUSG00000026576.12	ENSMUST00000027863.12	Atp1b1	Atp1b1-201	Known	Known	None	0.15000000596046448	None	None	None	None
m54284U_191109_043049/35784144/ccs	PacBio_Cortex_Rep2	mm10_ERCC_SIRV	chr17	90455651	90036902	-	6	2091	48380	126429	ENSMUSG00000024109.18	ENSMUST00000159778.7	Nrxn1	Nrxn1-204	Known	Known	None	0.75	None	None	None	None
m54284U_191212_053548/17827510/ccs	PacBio_Hippocampus_Rep1	mm10_ERCC_SIRV	chr9	71485939	71478473	-	4	2168	28193	73901	ENSMUSG00000032199.13	ENSMUST00000034720.11	Polr2m	Polr2m-201	Known	Known	None	0.15000000596046448	None	None	None	None
m54284U_191109_043049/80413141/ccs	PacBio_Cortex_Rep2	mm10_ERCC_SIRV	chr15	98953550	98949846	-	4	1641	44246	114135	ENSMUSG00000072235.6	ENSMUST00000097014.6	Tuba1a	Tuba1a-201	Known	Known	None	0.20000000298023224	None	None	None	None
m54284U_191213_120042/23267117/ccs	PacBio_Hippocampus_Rep2	mm10_ERCC_SIRV	chr4	40722938	40733898	+	9	2355	10558	27257	ENSMUSG00000028410.13	ENSMUST00000164233.7	Dnaja1	Dnaja1-210	Known	Known	None	0.15000000596046448	None	None	None	None
m54284U_191213_120042/48105176/ccs	PacBio_Hippocampus_Rep2	mm10_ERCC_SIRV	chr4	40722938	40733898	+	9	2355	10558	27257	ENSMUSG00000028410.13	ENSMUST00000164233.7	Dnaja1	Dnaja1-210	Known	Known	None	0.15000000596046448	None	None	None	None
m54284U_191212_053548/61408434/ccs	PacBio_Hippocampus_Rep1	mm10_ERCC_SIRV	chr2	61711758	61800373	+	12	1474	4641	12144	ENSMUSG00000026914.15	ENSMUST00000028278.13	Psmd14	Psmd14-201	Known	Known	None	0.10000000149011612	None	None	None	None
m54284U_191213_120042/172820001/ccs	PacBio_Hippocampus_Rep2	mm10_ERCC_SIRV	chr7	101421934	101512814	+	31	3950	22718	58999	ENSMUSG00000110195.1	ENSMUST00000211368.1	Pde2a	Pde2a-212	Known	Known	None	0.30000001192092896	None	None	None	None
m54284U_191107_221739/86573801/ccs	PacBio_Cortex_Rep1	mm10_ERCC_SIRV	chr5	117287585	117282652	-	4	1202	15265	39829	ENSMUSG00000032959.12	ENSMUST00000036951.12	Pebp1	Pebp1-201	Known	Known	None	0.10000000149011612	None	None	None	None
m54284U_191213_120042/71369172/ccs	PacBio_Hippocampus_Rep2	mm10_ERCC_SIRV	chr11	76243757	76250586	+	4	1435	33696	88647	ENSMUSG00000038046.4	ENSMUST00000040577.4	Mrm3	Mrm3-201	Known	Known	None	0.6000000238418579	None	None	None	None
m54284U_191213_120042/15991006/ccs	PacBio_Hippocampus_Rep2	mm10_ERCC_SIRV	chr14	59440990	59547310	+	11	1435	41817	108054	ENSMUSG00000021981.10	ENSMUST00000022553.5	Cab39l	Cab39l-201	Known	Known	None	0.6499999761581421	None	None	None	None
m54284U_191109_043049/42206018/ccs	PacBio_Cortex_Rep2	mm10_ERCC_SIRV	chr17	90455964	90036902	-	6	2404	48380	126429	ENSMUSG00000024109.18	ENSMUST00000159778.7	Nrxn1	Nrxn1-204	Known	Known	None	0.75	None	None	None	None
m54284U_191213_120042/55379114/ccs	PacBio_Hippocampus_Rep2	mm10_ERCC_SIRV	chr4	40722938	40733900	+	9	2357	10558	27257	ENSMUSG00000028410.13	ENSMUST00000164233.7	Dnaja1	Dnaja1-210	Known	Known	None	0.15000000596046448	None	None	None	None
m54284U_191212_053548/111280543/ccs	PacBio_Hippocampus_Rep1	mm10_ERCC_SIRV	chr6	129533193	129542328	+	4	1769	18923	49743	ENSMUSG00000030161.8	ENSMUST00000032264.8	Gabarapl1	Gabarapl1-201	Known	Known	None	0.25	None	None	None	None
m54284U_191109_043049/64358393/ccs	PacBio_Cortex_Rep2	mm10_ERCC_SIRV	chr1	164458003	164437111	-	6	2226	2748	6747	ENSMUSG00000026576.12	ENSMUST00000027863.12	Atp1b1	Atp1b1-201	Known	Known	None	0.15000000596046448	None	None	None	None
m54284U_191212_053548/18286014/ccs	PacBio_Hippocampus_Rep1	mm10_ERCC_SIRV	chr9	71485940	71478473	-	4	2169	28193	73901	ENSMUSG00000032199.13	ENSMUST00000034720.11	Polr2m	Polr2m-201	Known	Known	None	0.15000000596046448	None	None	None	None
m54284U_191109_043049/80676442/ccs	PacBio_Cortex_Rep2	mm10_ERCC_SIRV	chr15	98953549	98949846	-	4	1640	44246	114135	ENSMUSG00000072235.6	ENSMUST00000097014.6	Tuba1a	Tuba1a-201	Known	Known	None	0.20000000298023224	None	None	None	None
m54284U_191213_120042/61800545/ccs	PacBio_Hippocampus_Rep2	mm10_ERCC_SIRV	chr4	40722938	40733896	+	9	2353	10558	27257	ENSMUSG00000028410.13	ENSMUST00000164233.7	Dnaja1	Dnaja1-210	Known	Known	None	0.10000000149011612	None	None	None	None
m54284U_191107_221739/61867900/ccs	PacBio_Cortex_Rep1	mm10_ERCC_SIRV	chr7	101421941	101512814	+	31	3955	22718	58998	ENSMUSG00000110195.1	ENSMUST00000163751.9	Pde2a	Pde2a-201	Known	Known	None	0.30000001192092896	None	None	None	None
m54284U_191213_120042/25232582/ccs	PacBio_Hippocampus_Rep2	mm10_ERCC_SIRV	chr14	59440990	59548899	+	11	3024	41817	108054	ENSMUSG00000021981.10	ENSMUST00000022553.5	Cab39l	Cab39l-201	Known	Known	None	0.20000000298023224	None	None	None	None
m54284U_191109_043049/49611196/ccs	PacBio_Cortex_Rep2	mm10_ERCC_SIRV	chr17	90455987	90036902	-	6	2427	48380	126429	ENSMUSG00000024109.18	ENSMUST00000159778.7	Nrxn1	Nrxn1-204	Known	Known	None	0.75	None	None	None	None
m54284U_191213_120042/32637054/ccs	PacBio_Hippocampus_Rep2	mm10_ERCC_SIRV	chr14	59440990	59548904	+	8	2603	41817	414612	ENSMUSG00000021981.10	ENCODEMT000414612	Cab39l	ENCODEMT000414612	Known	NIC	None	0.05000000074505806	None	None	None	None
m54284U_191213_120042/105906722/ccs	PacBio_Hippocampus_Rep2	mm10_ERCC_SIRV	chr4	40722938	40733099	+	9	1562	10558	27257	ENSMUSG00000028410.13	ENSMUST00000164233.7	Dnaja1	Dnaja1-210	Known	Known	None	0.20000000298023224	None	None	None	None
m54284U_191107_221739/118621043/ccs	PacBio_Cortex_Rep1	mm10_ERCC_SIRV	chr7	101421941	101512814	+	31	3943	22718	58999	ENSMUSG00000110195.1	ENSMUST00000211368.1	Pde2a	Pde2a-212	Known	Known	None	0.30000001192092896	None	None	None	None
m54284U_191213_120042/141492254/ccs	PacBio_Hippocampus_Rep2	mm10_ERCC_SIRV	chr4	40722938	40733444	+	9	1901	10558	27257	ENSMUSG00000028410.13	ENSMUST00000164233.7	Dnaja1	Dnaja1-210	Known	Known	None	0.3499999940395355	None	None	None	None
m54284U_191212_053548/19924972/ccs	PacBio_Hippocampus_Rep1	mm10_ERCC_SIRV	chr9	71485921	71478473	-	4	2150	28193	73901	ENSMUSG00000032199.13	ENSMUST00000034720.11	Polr2m	Polr2m-201	Known	Known	None	0.15000000596046448	None	None	None	None
m54284U_191109_043049/81789032/ccs	PacBio_Cortex_Rep2	mm10_ERCC_SIRV	chr15	98953550	98949846	-	4	1641	44246	114135	ENSMUSG00000072235.6	ENSMUST00000097014.6	Tuba1a	Tuba1a-201	Known	Known	None	0.20000000298023224	None	None	None	None
m54284U_191212_053548/62195634/ccs	PacBio_Hippocampus_Rep1	mm10_ERCC_SIRV	chr2	61711740	61766982	+	7	2693	4641	414277	ENSMUSG00000026914.15	ENCODEMT000414277	Psmd14	ENCODEMT000414277	Known	ISM	Prefix	0.10000000149011612	None	None	None	None
m54284U_191109_043049/64553158/ccs	PacBio_Cortex_Rep2	mm10_ERCC_SIRV	chr1	164458000	164437111	-	6	2223	2748	6747	ENSMUSG00000026576.12	ENSMUST00000027863.12	Atp1b1	Atp1b1-201	Known	Known	None	0.15000000596046448	None	None	None	None
m54284U_191109_043049/57803581/ccs	PacBio_Cortex_Rep2	mm10_ERCC_SIRV	chr17	90455694	90036902	-	6	2134	48380	126429	ENSMUSG00000024109.18	ENSMUST00000159778.7	Nrxn1	Nrxn1-204	Known	Known	None	0.75	None	None	None	None
m54284U_191213_120042/143655793/ccs	PacBio_Hippocampus_Rep2	mm10_ERCC_SIRV	chr4	40722938	40733105	+	9	1562	10558	27257	ENSMUSG00000028410.13	ENSMUST00000164233.7	Dnaja1	Dnaja1-210	Known	Known	None	0.15000000596046448	None	None	None	None
m54284U_191213_120042/42075653/ccs	PacBio_Hippocampus_Rep2	mm10_ERCC_SIRV	chr14	59440990	59548905	+	11	3030	41817	108054	ENSMUSG00000021981.10	ENSMUST00000022553.5	Cab39l	Cab39l-201	Known	Known	None	0.05000000074505806	None	None	None	None
m54284U_191107_221739/178848097/ccs	PacBio_Cortex_Rep1	mm10_ERCC_SIRV	chr7	101421941	101512818	+	32	4009	22718	59001	ENSMUSG00000110195.1	ENSMUST00000210364.1	Pde2a	Pde2a-209	Known	Known	None	0.20000000298023224	None	None	None	None
m54284U_191213_120042/148766978/ccs	PacBio_Hippocampus_Rep2	mm10_ERCC_SIRV	chr4	40722938	40733899	+	9	2356	10558	27257	ENSMUSG00000028410.13	ENSMUST00000164233.7	Dnaja1	Dnaja1-210	Known	Known	None	0.15000000596046448	None	None	None	None
m54284U_191213_120042/130154575/ccs	PacBio_Hippocampus_Rep2	mm10_ERCC_SIRV	chr11	76243757	76250621	+	4	1470	33696	88647	ENSMUSG00000038046.4	ENSMUST00000040577.4	Mrm3	Mrm3-201	Known	Known	None	0.20000000298023224	None	None	None	None
m54284U_191109_043049/61473335/ccs	PacBio_Cortex_Rep2	mm10_ERCC_SIRV	chr17	90630016	90036898	-	14	2765	48380	414445	ENSMUSG00000024109.18	ENCODEMT000414445	Nrxn1	ENCODEMT000414445	Known	ISM	Suffix	0.75	None	None	None	None
m54284U_191107_221739/86704142/ccs	PacBio_Cortex_Rep1	mm10_ERCC_SIRV	chr5	117287585	117282652	-	4	1202	15265	39829	ENSMUSG00000032959.12	ENSMUST00000036951.12	Pebp1	Pebp1-201	Known	Known	None	0.10000000149011612	None	None	None	None
m54284U_191212_053548/112200456/ccs	PacBio_Hippocampus_Rep1	mm10_ERCC_SIRV	chr6	129533193	129542322	+	4	1763	18923	49743	ENSMUSG00000030161.8	ENSMUST00000032264.8	Gabarapl1	Gabarapl1-201	Known	Known	None	0.30000001192092896	None	None	None	None
m54284U_191213_120042/153880188/ccs	PacBio_Hippocampus_Rep2	mm10_ERCC_SIRV	chr4	40722938	40733898	+	9	2355	10558	27257	ENSMUSG00000028410.13	ENSMUST00000164233.7	Dnaja1	Dnaja1-210	Known	Known	None	0.15000000596046448	None	None	None	None
m54284U_191213_120042/45875752/ccs	PacBio_Hippocampus_Rep2	mm10_ERCC_SIRV	chr14	59440990	59548903	+	11	3028	41817	108054	ENSMUSG00000021981.10	ENSMUST00000022553.5	Cab39l	Cab39l-201	Known	Known	None	0.10000000149011612	None	None	None	None
m54284U_191109_043049/81789074/ccs	PacBio_Cortex_Rep2	mm10_ERCC_SIRV	chr15	98953549	98949846	-	4	1640	44246	114135	ENSMUSG00000072235.6	ENSMUST00000097014.6	Tuba1a	Tuba1a-201	Known	Known	None	0.20000000298023224	None	None	None	None
m54284U_191109_043049/78119444/ccs	PacBio_Cortex_Rep2	mm10_ERCC_SIRV	chr7	101421941	101512825	+	31	3954	22718	58999	ENSMUSG00000110195.1	ENSMUST00000211368.1	Pde2a	Pde2a-212	Known	Known	None	0.20000000298023224	None	None	None	None
m54284U_191212_053548/19925127/ccs	PacBio_Hippocampus_Rep1	mm10_ERCC_SIRV	chr9	71485919	71478473	-	4	2148	28193	73901	ENSMUSG00000032199.13	ENSMUST00000034720.11	Polr2m	Polr2m-201	Known	Known	None	0.15000000596046448	None	None	None	None
m54284U_191109_043049/64553682/ccs	PacBio_Cortex_Rep2	mm10_ERCC_SIRV	chr1	164458000	164437111	-	6	2223	2748	6747	ENSMUSG00000026576.12	ENSMUST00000027863.12	Atp1b1	Atp1b1-201	Known	Known	None	0.15000000596046448	None	None	None	None
m54284U_191213_120042/178455137/ccs	PacBio_Hippocampus_Rep2	mm10_ERCC_SIRV	chr4	40722938	40733900	+	9	2357	10558	27257	ENSMUSG00000028410.13	ENSMUST00000164233.7	Dnaja1	Dnaja1-210	Known	Known	None	0.15000000596046448	None	None	None	None
m54284U_191212_053548/62458717/ccs	PacBio_Hippocampus_Rep1	mm10_ERCC_SIRV	chr2	61711758	61800370	+	12	1471	4641	12144	ENSMUSG00000026914.15	ENSMUST00000028278.13	Psmd14	Psmd14-201	Known	Known	None	0.20000000298023224	None	None	None	None
m54284U_191109_043049/80677315/ccs	PacBio_Cortex_Rep2	mm10_ERCC_SIRV	chr17	90455999	90036902	-	6	2439	48380	126429	ENSMUSG00000024109.18	ENSMUST00000159778.7	Nrxn1	Nrxn1-204	Known	Known	None	0.75	None	None	None	None
m54284U_191213_120042/52692323/ccs	PacBio_Hippocampus_Rep2	mm10_ERCC_SIRV	chr14	59440990	59443308	+	1	2309	41817	414613	ENSMUSG00000021981.10	ENCODEMT000414613	Cab39l	ENCODEMT000414613	Known	Genomic	None	0.8500000238418579	None	None	None	None
m54284U_191212_053548/50921904/ccs	PacBio_Hippocampus_Rep1	mm10_ERCC_SIRV	chr7	101421942	101512828	+	31	3956	22718	58999	ENSMUSG00000110195.1	ENSMUST00000211368.1	Pde2a	Pde2a-212	Known	Known	None	0.15000000596046448	None	None	None	None
m54284U_191213_120042/179831793/ccs	PacBio_Hippocampus_Rep2	mm10_ERCC_SIRV	chr4	40722938	40733875	+	9	2337	10558	414538	ENSMUSG00000028410.13	ENCODEMT000414538	Dnaja1	ENCODEMT000414538	Known	NIC	None	0.3499999940395355	None	None	None	None
m54284U_191109_043049/82182980/ccs	PacBio_Cortex_Rep2	mm10_ERCC_SIRV	chr15	98953551	98949846	-	4	1642	44246	114135	ENSMUSG00000072235.6	ENSMUST00000097014.6	Tuba1a	Tuba1a-201	Known	Known	None	0.20000000298023224	None	None	None	None
m54284U_191107_221739/11667378/ccs	PacBio_Cortex_Rep1	mm10_ERCC_SIRV	chr4	40722939	40733065	+	9	1521	10558	27257	ENSMUSG00000028410.13	ENSMUST00000164233.7	Dnaja1	Dnaja1-210	Known	Known	None	0.699999988079071	None	None	None	None
m54284U_191212_053548/21168767/ccs	PacBio_Hippocampus_Rep1	mm10_ERCC_SIRV	chr9	71485911	71478473	-	4	2140	28193	73901	ENSMUSG00000032199.13	ENSMUST00000034720.11	Polr2m	Polr2m-201	Known	Known	None	0.15000000596046448	None	None	None	None
m54284U_191109_043049/84148287/ccs	PacBio_Cortex_Rep2	mm10_ERCC_SIRV	chr17	90455989	90036902	-	7	2519	48380	126431	ENSMUSG00000024109.18	ENSMUST00000174337.7	Nrxn1	Nrxn1-217	Known	Known	None	0.75	None	None	None	None
m54284U_191109_043049/82576640/ccs	PacBio_Cortex_Rep2	mm10_ERCC_SIRV	chr15	98950962	98949846	-	1	1113	44243	390476	ENSMUSG00000116358.1	ENCODEMT000390476	Gm49450	ENCODEMT000390476	Known	Genomic	None	0.20000000298023224	None	None	None	None
m54284U_191109_043049/64686391/ccs	PacBio_Cortex_Rep2	mm10_ERCC_SIRV	chr1	164458007	164437111	-	6	2230	2748	6747	ENSMUSG00000026576.12	ENSMUST00000027863.12	Atp1b1	Atp1b1-201	Known	Known	None	0.15000000596046448	None	None	None	None
m54284U_191109_043049/89718966/ccs	PacBio_Cortex_Rep2	mm10_ERCC_SIRV	chr7	101421960	101512814	+	31	3924	22718	58999	ENSMUSG00000110195.1	ENSMUST00000211368.1	Pde2a	Pde2a-212	Known	Known	None	0.30000001192092896	None	None	None	None
m54284U_191213_120042/76876121/ccs	PacBio_Hippocampus_Rep2	mm10_ERCC_SIRV	chr14	59440990	59548901	+	11	3026	41817	108054	ENSMUSG00000021981.10	ENSMUST00000022553.5	Cab39l	Cab39l-201	Known	Known	None	0.15000000596046448	None	None	None	None
m54284U_191107_221739/53872236/ccs	PacBio_Cortex_Rep1	mm10_ERCC_SIRV	chr4	40722939	40733899	+	9	2355	10558	27257	ENSMUSG00000028410.13	ENSMUST00000164233.7	Dnaja1	Dnaja1-210	Known	Known	None	0.15000000596046448	None	None	None	None
m54284U_191107_221739/46597193/ccs	PacBio_Cortex_Rep1	mm10_ERCC_SIRV	chr7	101423349	101512813	+	32	4107	22717	414614	ENSMUSG00000030653.17	ENCODEMT000414614	Gm45837	ENCODEMT000414614	Known	NNC	None	0.30000001192092896	None	None	None	None
m54284U_191212_053548/66587475/ccs	PacBio_Hippocampus_Rep1	mm10_ERCC_SIRV	chr2	61711758	61800375	+	12	1476	4641	12144	ENSMUSG00000026914.15	ENSMUST00000028278.13	Psmd14	Psmd14-201	Known	Known	None	0.10000000149011612	None	None	None	None
m54284U_191107_221739/50659499/ccs	PacBio_Cortex_Rep1	mm10_ERCC_SIRV	chr11	76243758	76250598	+	4	1446	33696	88647	ENSMUSG00000038046.4	ENSMUST00000040577.4	Mrm3	Mrm3-201	Known	Known	None	0.25	None	None	None	None
m54284U_191107_221739/60492151/ccs	PacBio_Cortex_Rep1	mm10_ERCC_SIRV	chr4	40722939	40733065	+	9	1521	10558	27257	ENSMUSG00000028410.13	ENSMUST00000164233.7	Dnaja1	Dnaja1-210	Known	Known	None	0.699999988079071	None	None	None	None
m54284U_191109_043049/84345251/ccs	PacBio_Cortex_Rep2	mm10_ERCC_SIRV	chr17	90455989	90036902	-	6	2429	48380	126429	ENSMUSG00000024109.18	ENSMUST00000159778.7	Nrxn1	Nrxn1-204	Known	Known	None	0.75	None	None	None	None
m54284U_191212_053548/112657706/ccs	PacBio_Hippocampus_Rep1	mm10_ERCC_SIRV	chr6	129533193	129542331	+	4	1772	18923	49743	ENSMUSG00000030161.8	ENSMUST00000032264.8	Gabarapl1	Gabarapl1-201	Known	Known	None	0.25	None	None	None	None
m54284U_191107_221739/86770614/ccs	PacBio_Cortex_Rep1	mm10_ERCC_SIRV	chr5	117287563	117282652	-	4	1180	15265	39829	ENSMUSG00000032959.12	ENSMUST00000036951.12	Pebp1	Pebp1-201	Known	Known	None	0.10000000149011612	None	None	None	None
m54284U_191213_120042/81593837/ccs	PacBio_Hippocampus_Rep2	mm10_ERCC_SIRV	chr14	59440990	59548906	+	11	3031	41817	108054	ENSMUSG00000021981.10	ENSMUST00000022553.5	Cab39l	Cab39l-201	Known	Known	None	0.05000000074505806	None	None	None	None
m54284U_191212_053548/21693804/ccs	PacBio_Hippocampus_Rep1	mm10_ERCC_SIRV	chr9	71485935	71478473	-	4	2164	28193	73901	ENSMUSG00000032199.13	ENSMUST00000034720.11	Polr2m	Polr2m-201	Known	Known	None	0.15000000596046448	None	None	None	None
m54284U_191109_043049/82774607/ccs	PacBio_Cortex_Rep2	mm10_ERCC_SIRV	chr15	98953547	98949846	-	4	1638	44246	114135	ENSMUSG00000072235.6	ENSMUST00000097014.6	Tuba1a	Tuba1a-201	Known	Known	None	0.20000000298023224	None	None	None	None
m54284U_191107_221739/91292413/ccs	PacBio_Cortex_Rep1	mm10_ERCC_SIRV	chr4	40722939	40733065	+	9	1521	10558	27257	ENSMUSG00000028410.13	ENSMUST00000164233.7	Dnaja1	Dnaja1-210	Known	Known	None	0.699999988079071	None	None	None	None
m54284U_191109_043049/64881791/ccs	PacBio_Cortex_Rep2	mm10_ERCC_SIRV	chr1	164457999	164437111	-	6	2222	2748	6747	ENSMUSG00000026576.12	ENSMUST00000027863.12	Atp1b1	Atp1b1-201	Known	Known	None	0.15000000596046448	None	None	None	None
m54284U_191109_043049/160565845/ccs	PacBio_Cortex_Rep2	mm10_ERCC_SIRV	chr7	101423438	101512817	+	31	3922	22717	414615	ENSMUSG00000030653.17	ENCODEMT000414615	Gm45837	ENCODEMT000414615	Known	NIC	None	0.25	None	None	None	None
m54284U_191109_043049/89981986/ccs	PacBio_Cortex_Rep2	mm10_ERCC_SIRV	chr17	90455967	90036902	-	6	2407	48380	126429	ENSMUSG00000024109.18	ENSMUST00000159778.7	Nrxn1	Nrxn1-204	Known	Known	None	0.75	None	None	None	None
m54284U_191107_221739/93914658/ccs	PacBio_Cortex_Rep1	mm10_ERCC_SIRV	chr4	40722939	40733900	+	9	2356	10558	27257	ENSMUSG00000028410.13	ENSMUST00000164233.7	Dnaja1	Dnaja1-210	Known	Known	None	0.15000000596046448	None	None	None	None
m54284U_191212_053548/68028609/ccs	PacBio_Hippocampus_Rep1	mm10_ERCC_SIRV	chr2	61711758	61800375	+	12	1476	4641	12144	ENSMUSG00000026914.15	ENSMUST00000028278.13	Psmd14	Psmd14-201	Known	Known	None	0.10000000149011612	None	None	None	None
m54284U_191213_120042/85788196/ccs	PacBio_Hippocampus_Rep2	mm10_ERCC_SIRV	chr14	59440990	59548901	+	11	3026	41817	108054	ENSMUSG00000021981.10	ENSMUST00000022553.5	Cab39l	Cab39l-201	Known	Known	None	0.15000000596046448	None	None	None	None
m54284U_191107_221739/110560973/ccs	PacBio_Cortex_Rep1	mm10_ERCC_SIRV	chr4	40722939	40733065	+	9	1521	10558	27257	ENSMUSG00000028410.13	ENSMUST00000164233.7	Dnaja1	Dnaja1-210	Known	Known	None	0.699999988079071	None	None	None	None
m54284U_191109_043049/84935700/ccs	PacBio_Cortex_Rep2	mm10_ERCC_SIRV	chr15	98953551	98949846	-	4	1642	44246	114135	ENSMUSG00000072235.6	ENSMUST00000097014.6	Tuba1a	Tuba1a-201	Known	Known	None	0.20000000298023224	None	None	None	None
m54284U_191212_053548/21694322/ccs	PacBio_Hippocampus_Rep1	mm10_ERCC_SIRV	chr9	71485920	71478473	-	4	2149	28193	73901	ENSMUSG00000032199.13	ENSMUST00000034720.11	Polr2m	Polr2m-201	Known	Known	None	0.15000000596046448	None	None	None	None
m54284U_191109_043049/94373974/ccs	PacBio_Cortex_Rep2	mm10_ERCC_SIRV	chr17	90455672	90036902	-	6	2112	48380	126429	ENSMUSG00000024109.18	ENSMUST00000159778.7	Nrxn1	Nrxn1-204	Known	Known	None	0.75	None	None	None	None
m54284U_191109_043049/64883136/ccs	PacBio_Cortex_Rep2	mm10_ERCC_SIRV	chr1	164458005	164437111	-	6	2228	2748	6747	ENSMUSG00000026576.12	ENSMUST00000027863.12	Atp1b1	Atp1b1-201	Known	Known	None	0.15000000596046448	None	None	None	None
m54284U_191212_053548/133760572/ccs	PacBio_Hippocampus_Rep1	mm10_ERCC_SIRV	chr7	101440359	101437951	-	1	2409	78770	414616	ENCODEMG000078770	ENCODEMT000414616	ENCODEMG000078770	ENCODEMT000414616	Antisense	Antisense	None	0.30000001192092896	None	None	None	None
m54284U_191107_221739/118622819/ccs	PacBio_Cortex_Rep1	mm10_ERCC_SIRV	chr4	40722871	40733893	+	9	2213	10558	414521	ENSMUSG00000028410.13	ENCODEMT000414521	Dnaja1	ENCODEMT000414521	Known	NIC	None	0.15000000596046448	None	None	None	None
m54284U_191213_120042/115016434/ccs	PacBio_Hippocampus_Rep2	mm10_ERCC_SIRV	chr14	59440990	59548901	+	11	3026	41817	108054	ENSMUSG00000021981.10	ENSMUST00000022553.5	Cab39l	Cab39l-201	Known	Known	None	0.15000000596046448	None	None	None	None
m54284U_191107_221739/156173784/ccs	PacBio_Cortex_Rep1	mm10_ERCC_SIRV	chr4	40722939	40733898	+	9	2354	10558	27257	ENSMUSG00000028410.13	ENSMUST00000164233.7	Dnaja1	Dnaja1-210	Known	Known	None	0.15000000596046448	None	None	None	None
m54284U_191107_221739/51710068/ccs	PacBio_Cortex_Rep1	mm10_ERCC_SIRV	chr11	76243758	76250598	+	4	1446	33696	88647	ENSMUSG00000038046.4	ENSMUST00000040577.4	Mrm3	Mrm3-201	Known	Known	None	0.25	None	None	None	None
m54284U_191212_053548/112854272/ccs	PacBio_Hippocampus_Rep1	mm10_ERCC_SIRV	chr6	129533193	129542330	+	4	1771	18923	49743	ENSMUSG00000030161.8	ENSMUST00000032264.8	Gabarapl1	Gabarapl1-201	Known	Known	None	0.25	None	None	None	None
m54284U_191213_120042/126093833/ccs	PacBio_Hippocampus_Rep2	mm10_ERCC_SIRV	chr7	101440359	101437952	-	1	2408	78770	414616	ENCODEMG000078770	ENCODEMT000414616	ENCODEMG000078770	ENCODEMT000414616	Antisense	Antisense	None	0.25	None	None	None	None
m54284U_191109_043049/94765984/ccs	PacBio_Cortex_Rep2	mm10_ERCC_SIRV	chr17	90455783	90036902	-	7	2304	48380	126435	ENSMUSG00000024109.18	ENSMUST00000172466.7	Nrxn1	Nrxn1-213	Known	Known	None	0.75	None	None	None	None
m54284U_191109_043049/85133984/ccs	PacBio_Cortex_Rep2	mm10_ERCC_SIRV	chr15	98953526	98949846	-	4	1617	44246	114135	ENSMUSG00000072235.6	ENSMUST00000097014.6	Tuba1a	Tuba1a-201	Known	Known	None	0.20000000298023224	None	None	None	None
m54284U_191109_043049/5177754/ccs	PacBio_Cortex_Rep2	mm10_ERCC_SIRV	chr4	40722939	40733899	+	9	2355	10558	27257	ENSMUSG00000028410.13	ENSMUST00000164233.7	Dnaja1	Dnaja1-210	Known	Known	None	0.15000000596046448	None	None	None	None
m54284U_191212_053548/70058760/ccs	PacBio_Hippocampus_Rep1	mm10_ERCC_SIRV	chr2	61711758	61800375	+	12	1476	4641	12144	ENSMUSG00000026914.15	ENSMUST00000028278.13	Psmd14	Psmd14-201	Known	Known	None	0.10000000149011612	None	None	None	None
m54284U_191109_043049/64948322/ccs	PacBio_Cortex_Rep2	mm10_ERCC_SIRV	chr1	164458005	164437111	-	6	2228	2748	6747	ENSMUSG00000026576.12	ENSMUST00000027863.12	Atp1b1	Atp1b1-201	Known	Known	None	0.15000000596046448	None	None	None	None
m54284U_191212_053548/22151661/ccs	PacBio_Hippocampus_Rep1	mm10_ERCC_SIRV	chr9	71485911	71478473	-	4	2140	28193	73901	ENSMUSG00000032199.13	ENSMUST00000034720.11	Polr2m	Polr2m-201	Known	Known	None	0.15000000596046448	None	None	None	None
m54284U_191107_221739/86966334/ccs	PacBio_Cortex_Rep1	mm10_ERCC_SIRV	chr5	117287568	117282652	-	4	1185	15265	39829	ENSMUSG00000032959.12	ENSMUST00000036951.12	Pebp1	Pebp1-201	Known	Known	None	0.10000000149011612	None	None	None	None
m54284U_191213_120042/145163773/ccs	PacBio_Hippocampus_Rep2	mm10_ERCC_SIRV	chr14	59440990	59548903	+	11	3019	41817	108054	ENSMUSG00000021981.10	ENSMUST00000022553.5	Cab39l	Cab39l-201	Known	Known	None	0.10000000149011612	None	None	None	None
m54284U_191109_043049/21366808/ccs	PacBio_Cortex_Rep2	mm10_ERCC_SIRV	chr4	40722939	40733899	+	9	2355	10558	27257	ENSMUSG00000028410.13	ENSMUST00000164233.7	Dnaja1	Dnaja1-210	Known	Known	None	0.15000000596046448	None	None	None	None
m54284U_191109_043049/107088479/ccs	PacBio_Cortex_Rep2	mm10_ERCC_SIRV	chr17	90455706	90036902	-	6	2146	48380	126429	ENSMUSG00000024109.18	ENSMUST00000159778.7	Nrxn1	Nrxn1-204	Known	Known	None	0.75	None	None	None	None
m54284U_191212_053548/43780682/ccs	PacBio_Hippocampus_Rep1	mm10_ERCC_SIRV	chr7	101445722	101449195	+	1	3474	22718	414617	ENSMUSG00000110195.1	ENCODEMT000414617	Pde2a	ENCODEMT000414617	Known	Genomic	None	0.6499999761581421	None	None	None	None
m54284U_191109_043049/39258051/ccs	PacBio_Cortex_Rep2	mm10_ERCC_SIRV	chr4	40722871	40733887	+	9	2215	10558	414521	ENSMUSG00000028410.13	ENCODEMT000414521	Dnaja1	ENCODEMT000414521	Known	NIC	None	0.15000000596046448	None	None	None	None
m54284U_191109_043049/86704948/ccs	PacBio_Cortex_Rep2	mm10_ERCC_SIRV	chr15	98953549	98949846	-	4	1640	44246	114135	ENSMUSG00000072235.6	ENSMUST00000097014.6	Tuba1a	Tuba1a-201	Known	Known	None	0.20000000298023224	None	None	None	None
m54284U_191213_120042/145884391/ccs	PacBio_Hippocampus_Rep2	mm10_ERCC_SIRV	chr14	59440990	59548901	+	11	3026	41817	108054	ENSMUSG00000021981.10	ENSMUST00000022553.5	Cab39l	Cab39l-201	Known	Known	None	0.15000000596046448	None	None	None	None
m54284U_191212_053548/79891130/ccs	PacBio_Hippocampus_Rep1	mm10_ERCC_SIRV	chr7	101445961	101449183	+	1	3223	22718	414617	ENSMUSG00000110195.1	ENCODEMT000414617	Pde2a	ENCODEMT000414617	Known	Genomic	None	0.699999988079071	None	None	None	None
m54284U_191109_043049/113246398/ccs	PacBio_Cortex_Rep2	mm10_ERCC_SIRV	chr17	90704363	90036897	-	15	3724	48380	414598	ENSMUSG00000024109.18	ENCODEMT000414598	Nrxn1	ENCODEMT000414598	Known	NIC	None	0.75	None	None	None	None
m54284U_191109_043049/65077705/ccs	PacBio_Cortex_Rep2	mm10_ERCC_SIRV	chr1	164458000	164437111	-	6	2223	2748	6747	ENSMUSG00000026576.12	ENSMUST00000027863.12	Atp1b1	Atp1b1-201	Known	Known	None	0.15000000596046448	None	None	None	None
m54284U_191212_053548/22610763/ccs	PacBio_Hippocampus_Rep1	mm10_ERCC_SIRV	chr9	71485929	71478473	-	4	2158	28193	73901	ENSMUSG00000032199.13	ENSMUST00000034720.11	Polr2m	Polr2m-201	Known	Known	None	0.15000000596046448	None	None	None	None
m54284U_191109_043049/70649877/ccs	PacBio_Cortex_Rep2	mm10_ERCC_SIRV	chr4	40722939	40733898	+	9	2354	10558	27257	ENSMUSG00000028410.13	ENSMUST00000164233.7	Dnaja1	Dnaja1-210	Known	Known	None	0.15000000596046448	None	None	None	None
m54284U_191212_053548/164823712/ccs	PacBio_Hippocampus_Rep1	mm10_ERCC_SIRV	chr7	101446624	101449183	+	1	2560	22718	414617	ENSMUSG00000110195.1	ENCODEMT000414617	Pde2a	ENCODEMT000414617	Known	Genomic	None	0.699999988079071	None	None	None	None
m54284U_191212_053548/70585007/ccs	PacBio_Hippocampus_Rep1	mm10_ERCC_SIRV	chr2	61711758	61800375	+	12	1476	4641	12144	ENSMUSG00000026914.15	ENSMUST00000028278.13	Psmd14	Psmd14-201	Known	Known	None	0.10000000149011612	None	None	None	None
m54284U_191109_043049/77923181/ccs	PacBio_Cortex_Rep2	mm10_ERCC_SIRV	chr4	40722939	40733898	+	9	2354	10558	27257	ENSMUSG00000028410.13	ENSMUST00000164233.7	Dnaja1	Dnaja1-210	Known	Known	None	0.15000000596046448	None	None	None	None
m54284U_191212_053548/11010563/ccs	PacBio_Hippocampus_Rep1	mm10_ERCC_SIRV	chr7	101446908	101449216	+	1	2309	22718	414617	ENSMUSG00000110195.1	ENCODEMT000414617	Pde2a	ENCODEMT000414617	Known	Genomic	None	0.6499999761581421	None	None	None	None
m54284U_191212_053548/113707788/ccs	PacBio_Hippocampus_Rep1	mm10_ERCC_SIRV	chr6	129533193	129542331	+	4	1772	18923	49743	ENSMUSG00000030161.8	ENSMUST00000032264.8	Gabarapl1	Gabarapl1-201	Known	Known	None	0.25	None	None	None	None
m54284U_191213_120042/152568532/ccs	PacBio_Hippocampus_Rep2	mm10_ERCC_SIRV	chr14	59440990	59548899	+	11	3024	41817	108054	ENSMUSG00000021981.10	ENSMUST00000022553.5	Cab39l	Cab39l-201	Known	Known	None	0.20000000298023224	None	None	None	None
m54284U_191109_043049/91882739/ccs	PacBio_Cortex_Rep2	mm10_ERCC_SIRV	chr15	98953550	98949846	-	4	1641	44246	114135	ENSMUSG00000072235.6	ENSMUST00000097014.6	Tuba1a	Tuba1a-201	Known	Known	None	0.20000000298023224	None	None	None	None
m54284U_191212_053548/167840079/ccs	PacBio_Hippocampus_Rep1	mm10_ERCC_SIRV	chr7	101446910	101449183	+	1	2274	22718	414617	ENSMUSG00000110195.1	ENCODEMT000414617	Pde2a	ENCODEMT000414617	Known	Genomic	None	0.699999988079071	None	None	None	None
m54284U_191109_043049/120193151/ccs	PacBio_Cortex_Rep2	mm10_ERCC_SIRV	chr17	90455288	90036902	-	7	1818	48380	126431	ENSMUSG00000024109.18	ENSMUST00000174337.7	Nrxn1	Nrxn1-217	Known	Known	None	0.75	None	None	None	None
m54284U_191109_043049/83755849/ccs	PacBio_Cortex_Rep2	mm10_ERCC_SIRV	chr4	40722939	40733898	+	9	2354	10558	27257	ENSMUSG00000028410.13	ENSMUST00000164233.7	Dnaja1	Dnaja1-210	Known	Known	None	0.15000000596046448	None	None	None	None
m54284U_191107_221739/77335032/ccs	PacBio_Cortex_Rep1	mm10_ERCC_SIRV	chr11	76243758	76250614	+	4	1462	33696	88647	ENSMUSG00000038046.4	ENSMUST00000040577.4	Mrm3	Mrm3-201	Known	Known	None	0.20000000298023224	None	None	None	None
m54284U_191212_053548/43649107/ccs	PacBio_Hippocampus_Rep1	mm10_ERCC_SIRV	chr7	101447219	101449183	+	1	1965	22718	414617	ENSMUSG00000110195.1	ENCODEMT000414617	Pde2a	ENCODEMT000414617	Known	Genomic	None	0.699999988079071	None	None	None	None
m54284U_191107_221739/87100156/ccs	PacBio_Cortex_Rep1	mm10_ERCC_SIRV	chr5	117287581	117282652	-	4	1198	15265	39829	ENSMUSG00000032959.12	ENSMUST00000036951.12	Pebp1	Pebp1-201	Known	Known	None	0.10000000149011612	None	None	None	None
m54284U_191212_053548/22809403/ccs	PacBio_Hippocampus_Rep1	mm10_ERCC_SIRV	chr9	71485911	71478473	-	4	2140	28193	73901	ENSMUSG00000032199.13	ENSMUST00000034720.11	Polr2m	Polr2m-201	Known	Known	None	0.15000000596046448	None	None	None	None
m54284U_191109_043049/65079420/ccs	PacBio_Cortex_Rep2	mm10_ERCC_SIRV	chr1	164458005	164437111	-	6	2228	2748	6747	ENSMUSG00000026576.12	ENSMUST00000027863.12	Atp1b1	Atp1b1-201	Known	Known	None	0.15000000596046448	None	None	None	None
m54284U_191109_043049/134874894/ccs	PacBio_Cortex_Rep2	mm10_ERCC_SIRV	chr4	40722939	40733896	+	9	2352	10558	27257	ENSMUSG00000028410.13	ENSMUST00000164233.7	Dnaja1	Dnaja1-210	Known	Known	None	0.10000000149011612	None	None	None	None
m54284U_191107_221739/13828881/ccs	PacBio_Cortex_Rep1	mm10_ERCC_SIRV	chr7	101447478	101449183	+	1	1706	22718	414617	ENSMUSG00000110195.1	ENCODEMT000414617	Pde2a	ENCODEMT000414617	Known	Genomic	None	0.699999988079071	None	None	None	None
m54284U_191213_120042/156632009/ccs	PacBio_Hippocampus_Rep2	mm10_ERCC_SIRV	chr14	59440990	59548903	+	11	3028	41817	108054	ENSMUSG00000021981.10	ENSMUST00000022553.5	Cab39l	Cab39l-201	Known	Known	None	0.10000000149011612	None	None	None	None
m54284U_191212_053548/70649279/ccs	PacBio_Hippocampus_Rep1	mm10_ERCC_SIRV	chr2	61711758	61800375	+	12	1483	4641	12144	ENSMUSG00000026914.15	ENSMUST00000028278.13	Psmd14	Psmd14-201	Known	Known	None	0.10000000149011612	None	None	None	None
m54284U_191109_043049/123210189/ccs	PacBio_Cortex_Rep2	mm10_ERCC_SIRV	chr17	90643534	90036898	-	14	3016	48380	414516	ENSMUSG00000024109.18	ENCODEMT000414516	Nrxn1	ENCODEMT000414516	Known	ISM	Suffix	0.75	None	None	None	None
m54284U_191109_043049/142869583/ccs	PacBio_Cortex_Rep2	mm10_ERCC_SIRV	chr7	101450540	101512816	+	32	4092	22717	414618	ENSMUSG00000030653.17	ENCODEMT000414618	Gm45837	ENCODEMT000414618	Known	NNC	None	0.25	None	None	None	None
m54284U_191109_043049/91883064/ccs	PacBio_Cortex_Rep2	mm10_ERCC_SIRV	chr15	98953546	98949846	-	4	1637	44246	114135	ENSMUSG00000072235.6	ENSMUST00000097014.6	Tuba1a	Tuba1a-201	Known	Known	None	0.20000000298023224	None	None	None	None
m54284U_191109_043049/135266648/ccs	PacBio_Cortex_Rep2	mm10_ERCC_SIRV	chr4	40722939	40733106	+	9	1562	10558	27257	ENSMUSG00000028410.13	ENSMUST00000164233.7	Dnaja1	Dnaja1-210	Known	Known	None	0.15000000596046448	None	None	None	None
m54284U_191109_043049/149030876/ccs	PacBio_Cortex_Rep2	mm10_ERCC_SIRV	chr4	40722939	40733898	+	9	2354	10558	27257	ENSMUSG00000028410.13	ENSMUST00000164233.7	Dnaja1	Dnaja1-210	Known	Known	None	0.15000000596046448	None	None	None	None
m54284U_191213_120042/157156973/ccs	PacBio_Hippocampus_Rep2	mm10_ERCC_SIRV	chr14	59440990	59548901	+	11	3026	41817	108054	ENSMUSG00000021981.10	ENSMUST00000022553.5	Cab39l	Cab39l-201	Known	Known	None	0.15000000596046448	None	None	None	None
m54284U_191212_053548/22872225/ccs	PacBio_Hippocampus_Rep1	mm10_ERCC_SIRV	chr9	71485918	71478473	-	4	2147	28193	73901	ENSMUSG00000032199.13	ENSMUST00000034720.11	Polr2m	Polr2m-201	Known	Known	None	0.15000000596046448	None	None	None	None
m54284U_191109_043049/65143265/ccs	PacBio_Cortex_Rep2	mm10_ERCC_SIRV	chr1	164458005	164437111	-	6	2228	2748	6747	ENSMUSG00000026576.12	ENSMUST00000027863.12	Atp1b1	Atp1b1-201	Known	Known	None	0.15000000596046448	None	None	None	None
m54284U_191109_043049/132842224/ccs	PacBio_Cortex_Rep2	mm10_ERCC_SIRV	chr17	90455565	90036902	-	6	2005	48380	126429	ENSMUSG00000024109.18	ENSMUST00000159778.7	Nrxn1	Nrxn1-204	Known	Known	None	0.75	None	None	None	None
m54284U_191212_053548/77857188/ccs	PacBio_Hippocampus_Rep1	mm10_ERCC_SIRV	chr7	101450540	101512817	+	31	4080	22718	59002	ENSMUSG00000110195.1	ENSMUST00000209537.1	Pde2a	Pde2a-204	Known	Known	None	0.25	None	None	None	None
m54284U_191213_120042/162597161/ccs	PacBio_Hippocampus_Rep2	mm10_ERCC_SIRV	chr14	59440990	59548903	+	12	3169	41817	414619	ENSMUSG00000021981.10	ENCODEMT000414619	Cab39l	ENCODEMT000414619	Known	NIC	None	0.10000000149011612	None	None	None	None
m54284U_191109_043049/152175284/ccs	PacBio_Cortex_Rep2	mm10_ERCC_SIRV	chr4	40722939	40733065	+	9	1521	10558	27257	ENSMUSG00000028410.13	ENSMUST00000164233.7	Dnaja1	Dnaja1-210	Known	Known	None	0.699999988079071	None	None	None	None
m54284U_191109_043049/153289163/ccs	PacBio_Cortex_Rep2	mm10_ERCC_SIRV	chr4	40722939	40733898	+	9	2344	10558	414620	ENSMUSG00000028410.13	ENCODEMT000414620	Dnaja1	ENCODEMT000414620	Known	NNC	None	0.15000000596046448	None	None	None	None
m54284U_191109_043049/92931113/ccs	PacBio_Cortex_Rep2	mm10_ERCC_SIRV	chr15	98953547	98949846	-	4	1638	44246	114135	ENSMUSG00000072235.6	ENSMUST00000097014.6	Tuba1a	Tuba1a-201	Known	Known	None	0.20000000298023224	None	None	None	None
m54284U_191212_053548/114558700/ccs	PacBio_Hippocampus_Rep1	mm10_ERCC_SIRV	chr6	129533193	129542324	+	4	1765	18923	49743	ENSMUSG00000030161.8	ENSMUST00000032264.8	Gabarapl1	Gabarapl1-201	Known	Known	None	0.3499999940395355	None	None	None	None
m54284U_191212_053548/70845992/ccs	PacBio_Hippocampus_Rep1	mm10_ERCC_SIRV	chr2	61711758	61800375	+	12	1476	4641	12144	ENSMUSG00000026914.15	ENSMUST00000028278.13	Psmd14	Psmd14-201	Known	Known	None	0.10000000149011612	None	None	None	None
m54284U_191107_221739/28377551/ccs	PacBio_Cortex_Rep1	mm10_ERCC_SIRV	chr7	101450541	101512818	+	31	4092	22718	414621	ENSMUSG00000110195.1	ENCODEMT000414621	Pde2a	ENCODEMT000414621	Known	NIC	None	0.20000000298023224	None	None	None	None
m54284U_191212_053548/6292310/ccs	PacBio_Hippocampus_Rep1	mm10_ERCC_SIRV	chr4	40722939	40733105	+	9	1561	10558	27257	ENSMUSG00000028410.13	ENSMUST00000164233.7	Dnaja1	Dnaja1-210	Known	Known	None	0.15000000596046448	None	None	None	None
m54284U_191213_120042/165939557/ccs	PacBio_Hippocampus_Rep2	mm10_ERCC_SIRV	chr14	59440990	59548899	+	11	3024	41817	108054	ENSMUSG00000021981.10	ENSMUST00000022553.5	Cab39l	Cab39l-201	Known	Known	None	0.20000000298023224	None	None	None	None
m54284U_191107_221739/87360973/ccs	PacBio_Cortex_Rep1	mm10_ERCC_SIRV	chr5	117287597	117282652	-	4	1214	15265	39829	ENSMUSG00000032959.12	ENSMUST00000036951.12	Pebp1	Pebp1-201	Known	Known	None	0.10000000149011612	None	None	None	None
m54284U_191107_221739/91817623/ccs	PacBio_Cortex_Rep1	mm10_ERCC_SIRV	chr11	76243758	76250600	+	4	1448	33696	88647	ENSMUSG00000038046.4	ENSMUST00000040577.4	Mrm3	Mrm3-201	Known	Known	None	0.30000001192092896	None	None	None	None
m54284U_191212_053548/23005350/ccs	PacBio_Hippocampus_Rep1	mm10_ERCC_SIRV	chr9	71485927	71478473	-	4	2156	28193	73901	ENSMUSG00000032199.13	ENSMUST00000034720.11	Polr2m	Polr2m-201	Known	Known	None	0.15000000596046448	None	None	None	None
m54284U_191109_043049/133368049/ccs	PacBio_Cortex_Rep2	mm10_ERCC_SIRV	chr17	90455921	90036902	-	6	2391	48380	414258	ENSMUSG00000024109.18	ENCODEMT000414258	Nrxn1	ENCODEMT000414258	Known	NIC	None	0.75	None	None	None	None
m54284U_191212_053548/25559186/ccs	PacBio_Hippocampus_Rep1	mm10_ERCC_SIRV	chr4	40722939	40733896	+	9	2352	10558	27257	ENSMUSG00000028410.13	ENSMUST00000164233.7	Dnaja1	Dnaja1-210	Known	Known	None	0.10000000149011612	None	None	None	None
m54284U_191109_043049/95291016/ccs	PacBio_Cortex_Rep2	mm10_ERCC_SIRV	chr15	98953547	98949846	-	4	1638	44246	114135	ENSMUSG00000072235.6	ENSMUST00000097014.6	Tuba1a	Tuba1a-201	Known	Known	None	0.20000000298023224	None	None	None	None
m54284U_191109_043049/65211175/ccs	PacBio_Cortex_Rep2	mm10_ERCC_SIRV	chr1	164458356	164437111	-	6	2579	2748	6747	ENSMUSG00000026576.12	ENSMUST00000027863.12	Atp1b1	Atp1b1-201	Known	Known	None	0.15000000596046448	None	None	None	None
m54284U_191212_053548/141493211/ccs	PacBio_Hippocampus_Rep1	mm10_ERCC_SIRV	chr7	101450541	101512817	+	32	4141	22718	414622	ENSMUSG00000110195.1	ENCODEMT000414622	Pde2a	ENCODEMT000414622	Known	NIC	None	0.25	None	None	None	None
m54284U_191212_053548/34735365/ccs	PacBio_Hippocampus_Rep1	mm10_ERCC_SIRV	chr4	40722939	40733899	+	9	2355	10558	27257	ENSMUSG00000028410.13	ENSMUST00000164233.7	Dnaja1	Dnaja1-210	Known	Known	None	0.15000000596046448	None	None	None	None
m54284U_191213_120042/167904974/ccs	PacBio_Hippocampus_Rep2	mm10_ERCC_SIRV	chr14	59440990	59548901	+	11	3026	41817	108054	ENSMUSG00000021981.10	ENSMUST00000022553.5	Cab39l	Cab39l-201	Known	Known	None	0.15000000596046448	None	None	None	None
m54284U_191212_053548/72026586/ccs	PacBio_Hippocampus_Rep1	mm10_ERCC_SIRV	chr2	61711758	61800370	+	12	1471	4641	12144	ENSMUSG00000026914.15	ENSMUST00000028278.13	Psmd14	Psmd14-201	Known	Known	None	0.20000000298023224	None	None	None	None
m54284U_191109_043049/135924003/ccs	PacBio_Cortex_Rep2	mm10_ERCC_SIRV	chr17	90455989	90036902	-	6	2429	48380	126429	ENSMUSG00000024109.18	ENSMUST00000159778.7	Nrxn1	Nrxn1-204	Known	Known	None	0.75	None	None	None	None
m54284U_191212_053548/90376398/ccs	PacBio_Hippocampus_Rep1	mm10_ERCC_SIRV	chr4	40722939	40733898	+	9	2354	10558	27257	ENSMUSG00000028410.13	ENSMUST00000164233.7	Dnaja1	Dnaja1-210	Known	Known	None	0.15000000596046448	None	None	None	None
m54284U_191213_120042/136774320/ccs	PacBio_Hippocampus_Rep2	mm10_ERCC_SIRV	chr7	101450556	101512817	+	32	4141	22718	414622	ENSMUSG00000110195.1	ENCODEMT000414622	Pde2a	ENCODEMT000414622	Known	NIC	None	0.25	None	None	None	None
m54284U_191212_053548/23201408/ccs	PacBio_Hippocampus_Rep1	mm10_ERCC_SIRV	chr9	71485918	71478473	-	4	2147	28193	73901	ENSMUSG00000032199.13	ENSMUST00000034720.11	Polr2m	Polr2m-201	Known	Known	None	0.15000000596046448	None	None	None	None
m54284U_191107_221739/85133299/ccs	PacBio_Cortex_Rep1	mm10_ERCC_SIRV	chr7	101450542	101512812	+	31	4318	22715	414623	ENSMUSG00000032812.18	ENCODEMT000414623	Arap1	ENCODEMT000414623	Known	NNC	None	0.30000001192092896	None	None	None	None
m54284U_191109_043049/95554308/ccs	PacBio_Cortex_Rep2	mm10_ERCC_SIRV	chr15	98953549	98949846	-	4	1640	44246	114135	ENSMUSG00000072235.6	ENSMUST00000097014.6	Tuba1a	Tuba1a-201	Known	Known	None	0.20000000298023224	None	None	None	None
m54284U_191212_053548/116458275/ccs	PacBio_Hippocampus_Rep1	mm10_ERCC_SIRV	chr4	40722939	40733897	+	9	2353	10558	27257	ENSMUSG00000028410.13	ENSMUST00000164233.7	Dnaja1	Dnaja1-210	Known	Known	None	0.15000000596046448	None	None	None	None
m54284U_191107_221739/10683567/ccs	PacBio_Cortex_Rep1	mm10_ERCC_SIRV	chr14	59440991	59548903	+	11	3027	41817	108054	ENSMUSG00000021981.10	ENSMUST00000022553.5	Cab39l	Cab39l-201	Known	Known	None	0.10000000149011612	None	None	None	None
m54284U_191109_043049/65274132/ccs	PacBio_Cortex_Rep2	mm10_ERCC_SIRV	chr1	164458005	164437111	-	6	2228	2748	6747	ENSMUSG00000026576.12	ENSMUST00000027863.12	Atp1b1	Atp1b1-201	Known	Known	None	0.15000000596046448	None	None	None	None
m54284U_191212_053548/115411255/ccs	PacBio_Hippocampus_Rep1	mm10_ERCC_SIRV	chr6	129533193	129542331	+	4	1772	18923	49743	ENSMUSG00000030161.8	ENSMUST00000032264.8	Gabarapl1	Gabarapl1-201	Known	Known	None	0.25	None	None	None	None
m54284U_191212_053548/119736609/ccs	PacBio_Hippocampus_Rep1	mm10_ERCC_SIRV	chr4	40722939	40733895	+	9	2351	10558	27257	ENSMUSG00000028410.13	ENSMUST00000164233.7	Dnaja1	Dnaja1-210	Known	Known	None	0.10000000149011612	None	None	None	None
m54284U_191212_053548/44435394/ccs	PacBio_Hippocampus_Rep1	mm10_ERCC_SIRV	chr7	101450561	101512820	+	32	4094	22717	414618	ENSMUSG00000030653.17	ENCODEMT000414618	Gm45837	ENCODEMT000414618	Known	NNC	None	0.25	None	None	None	None
m54284U_191212_053548/73400691/ccs	PacBio_Hippocampus_Rep1	mm10_ERCC_SIRV	chr2	61711758	61800375	+	12	1476	4641	12144	ENSMUSG00000026914.15	ENSMUST00000028278.13	Psmd14	Psmd14-201	Known	Known	None	0.10000000149011612	None	None	None	None
m54284U_191212_053548/129501909/ccs	PacBio_Hippocampus_Rep1	mm10_ERCC_SIRV	chr4	40722939	40733899	+	9	2355	10558	27257	ENSMUSG00000028410.13	ENSMUST00000164233.7	Dnaja1	Dnaja1-210	Known	Known	None	0.15000000596046448	None	None	None	None
m54284U_191109_043049/145689154/ccs	PacBio_Cortex_Rep2	mm10_ERCC_SIRV	chr17	90455989	90036902	-	6	2429	48380	126429	ENSMUSG00000024109.18	ENSMUST00000159778.7	Nrxn1	Nrxn1-204	Known	Known	None	0.75	None	None	None	None
m54284U_191213_120042/72681276/ccs	PacBio_Hippocampus_Rep2	mm10_ERCC_SIRV	chr7	101450545	101512812	+	31	4061	22718	414624	ENSMUSG00000110195.1	ENCODEMT000414624	Pde2a	ENCODEMT000414624	Known	NNC	None	0.30000001192092896	None	None	None	None
m54284U_191212_053548/23266293/ccs	PacBio_Hippocampus_Rep1	mm10_ERCC_SIRV	chr9	71485919	71478473	-	4	2148	28193	73901	ENSMUSG00000032199.13	ENSMUST00000034720.11	Polr2m	Polr2m-201	Known	Known	None	0.15000000596046448	None	None	None	None
m54284U_191212_053548/148046375/ccs	PacBio_Hippocampus_Rep1	mm10_ERCC_SIRV	chr4	40722939	40733316	+	9	1772	10558	27257	ENSMUSG00000028410.13	ENSMUST00000164233.7	Dnaja1	Dnaja1-210	Known	Known	None	0.6000000238418579	None	None	None	None
m54284U_191109_043049/96272786/ccs	PacBio_Cortex_Rep2	mm10_ERCC_SIRV	chr15	98953549	98949846	-	4	1640	44246	114135	ENSMUSG00000072235.6	ENSMUST00000097014.6	Tuba1a	Tuba1a-201	Known	Known	None	0.20000000298023224	None	None	None	None
m54284U_191107_221739/93454563/ccs	PacBio_Cortex_Rep1	mm10_ERCC_SIRV	chr11	76243758	76253166	+	4	4014	33696	88647	ENSMUSG00000038046.4	ENSMUST00000040577.4	Mrm3	Mrm3-201	Known	Known	None	0.25	None	None	None	None
m54284U_191107_221739/29624570/ccs	PacBio_Cortex_Rep1	mm10_ERCC_SIRV	chr14	59440991	59548898	+	11	3022	41817	108054	ENSMUSG00000021981.10	ENSMUST00000022553.5	Cab39l	Cab39l-201	Known	Known	None	0.20000000298023224	None	None	None	None
m54284U_191109_043049/65339790/ccs	PacBio_Cortex_Rep2	mm10_ERCC_SIRV	chr1	164458000	164437111	-	6	2223	2748	6747	ENSMUSG00000026576.12	ENSMUST00000027863.12	Atp1b1	Atp1b1-201	Known	Known	None	0.15000000596046448	None	None	None	None
m54284U_191107_221739/87491430/ccs	PacBio_Cortex_Rep1	mm10_ERCC_SIRV	chr5	117285799	117282652	-	2	893	15265	414625	ENSMUSG00000032959.12	ENCODEMT000414625	Pebp1	ENCODEMT000414625	Known	ISM	Suffix	0.10000000149011612	None	None	None	None
m54284U_191212_053548/167315633/ccs	PacBio_Hippocampus_Rep1	mm10_ERCC_SIRV	chr4	40722871	40734965	+	9	3286	10558	414521	ENSMUSG00000028410.13	ENCODEMT000414521	Dnaja1	ENCODEMT000414521	Known	NIC	None	0.15000000596046448	None	None	None	None
m54284U_191109_043049/148704036/ccs	PacBio_Cortex_Rep2	mm10_ERCC_SIRV	chr17	90455667	90036902	-	7	2188	48380	126435	ENSMUSG00000024109.18	ENSMUST00000172466.7	Nrxn1	Nrxn1-213	Known	Known	None	0.75	None	None	None	None
m54284U_191213_120042/83887806/ccs	PacBio_Hippocampus_Rep2	mm10_ERCC_SIRV	chr7	101450545	101512818	+	31	4076	22718	59002	ENSMUSG00000110195.1	ENSMUST00000209537.1	Pde2a	Pde2a-204	Known	Known	None	0.20000000298023224	None	None	None	None
m54284U_191109_043049/65405053/ccs	PacBio_Cortex_Rep2	mm10_ERCC_SIRV	chr1	164437546	164437134	-	1	438	2748	405809	ENSMUSG00000026576.12	ENCODEMT000405809	Atp1b1	ENCODEMT000405809	Known	ISM	None	0.15000000596046448	None	None	None	None
m54284U_191213_120042/16909483/ccs	PacBio_Hippocampus_Rep2	mm10_ERCC_SIRV	chr4	40722871	40733108	+	9	1429	10558	414521	ENSMUSG00000028410.13	ENCODEMT000414521	Dnaja1	ENCODEMT000414521	Known	NIC	None	0.20000000298023224	None	None	None	None
m54284U_191212_053548/116130804/ccs	PacBio_Hippocampus_Rep1	mm10_ERCC_SIRV	chr6	129533193	129542323	+	4	1764	18923	49743	ENSMUSG00000030161.8	ENSMUST00000032264.8	Gabarapl1	Gabarapl1-201	Known	Known	None	0.3499999940395355	None	None	None	None
m54284U_191212_053548/24447777/ccs	PacBio_Hippocampus_Rep1	mm10_ERCC_SIRV	chr9	71485915	71478473	-	4	2144	28193	73901	ENSMUSG00000032199.13	ENSMUST00000034720.11	Polr2m	Polr2m-201	Known	Known	None	0.15000000596046448	None	None	None	None
m54284U_191212_053548/74580650/ccs	PacBio_Hippocampus_Rep1	mm10_ERCC_SIRV	chr2	61711758	61800370	+	12	1471	4641	12144	ENSMUSG00000026914.15	ENSMUST00000028278.13	Psmd14	Psmd14-201	Known	Known	None	0.20000000298023224	None	None	None	None
m54284U_191213_120042/28640037/ccs	PacBio_Hippocampus_Rep2	mm10_ERCC_SIRV	chr4	40722939	40733900	+	9	2356	10558	27257	ENSMUSG00000028410.13	ENSMUST00000164233.7	Dnaja1	Dnaja1-210	Known	Known	None	0.15000000596046448	None	None	None	None
m54284U_191109_043049/97911264/ccs	PacBio_Cortex_Rep2	mm10_ERCC_SIRV	chr15	98953550	98949846	-	4	1641	44246	114135	ENSMUSG00000072235.6	ENSMUST00000097014.6	Tuba1a	Tuba1a-201	Known	Known	None	0.20000000298023224	None	None	None	None
m54284U_191213_120042/12846600/ccs	PacBio_Hippocampus_Rep2	mm10_ERCC_SIRV	chr7	101450562	101512827	+	31	4094	22718	414621	ENSMUSG00000110195.1	ENCODEMT000414621	Pde2a	ENCODEMT000414621	Known	NIC	None	0.20000000298023224	None	None	None	None
m54284U_191109_043049/153355181/ccs	PacBio_Cortex_Rep2	mm10_ERCC_SIRV	chr17	90560929	90036898	-	7	1448	48380	414460	ENSMUSG00000024109.18	ENCODEMT000414460	Nrxn1	ENCODEMT000414460	Known	ISM	Suffix	0.75	None	None	None	None
m54284U_191109_043049/15794504/ccs	PacBio_Cortex_Rep2	mm10_ERCC_SIRV	chr14	59441002	59548901	+	9	2718	41817	414466	ENSMUSG00000021981.10	ENCODEMT000414466	Cab39l	ENCODEMT000414466	Known	NIC	None	0.15000000596046448	None	None	None	None
m54284U_191213_120042/39649981/ccs	PacBio_Hippocampus_Rep2	mm10_ERCC_SIRV	chr4	40722939	40733106	+	9	1562	10558	27257	ENSMUSG00000028410.13	ENSMUST00000164233.7	Dnaja1	Dnaja1-210	Known	Known	None	0.15000000596046448	None	None	None	None
m54284U_191213_120042/39978347/ccs	PacBio_Hippocampus_Rep2	mm10_ERCC_SIRV	chr4	40722871	40733885	+	9	2213	10558	414521	ENSMUSG00000028410.13	ENCODEMT000414521	Dnaja1	ENCODEMT000414521	Known	NIC	None	0.25	None	None	None	None
m54284U_191107_221739/66193080/ccs	PacBio_Cortex_Rep1	mm10_ERCC_SIRV	chr7	101450569	101512817	+	32	4128	22718	414622	ENSMUSG00000110195.1	ENCODEMT000414622	Pde2a	ENCODEMT000414622	Known	NIC	None	0.25	None	None	None	None
m54284U_191109_043049/65471627/ccs	PacBio_Cortex_Rep2	mm10_ERCC_SIRV	chr1	164458000	164437111	-	6	2223	2748	6747	ENSMUSG00000026576.12	ENSMUST00000027863.12	Atp1b1	Atp1b1-201	Known	Known	None	0.15000000596046448	None	None	None	None
m54284U_191212_053548/24641906/ccs	PacBio_Hippocampus_Rep1	mm10_ERCC_SIRV	chr9	71485921	71478473	-	4	2150	28193	73901	ENSMUSG00000032199.13	ENSMUST00000034720.11	Polr2m	Polr2m-201	Known	Known	None	0.15000000596046448	None	None	None	None
m54284U_191109_043049/153487458/ccs	PacBio_Cortex_Rep2	mm10_ERCC_SIRV	chr17	90455971	90036902	-	6	2411	48380	126429	ENSMUSG00000024109.18	ENSMUST00000159778.7	Nrxn1	Nrxn1-204	Known	Known	None	0.75	None	None	None	None
m54284U_191213_120042/70781067/ccs	PacBio_Hippocampus_Rep2	mm10_ERCC_SIRV	chr4	40722939	40728132	+	5	800	10558	27259	ENSMUSG00000028410.13	ENSMUST00000125442.7	Dnaja1	Dnaja1-202	Known	Known	None	0.5	None	None	None	None
m54284U_191109_043049/23725240/ccs	PacBio_Cortex_Rep2	mm10_ERCC_SIRV	chr14	59441001	59548906	+	11	3031	41817	414467	ENSMUSG00000021981.10	ENCODEMT000414467	Cab39l	ENCODEMT000414467	Known	NIC	None	0.10000000149011612	None	None	None	None
m54284U_191109_043049/99551633/ccs	PacBio_Cortex_Rep2	mm10_ERCC_SIRV	chr15	98953550	98949846	-	4	1641	44246	114135	ENSMUSG00000072235.6	ENSMUST00000097014.6	Tuba1a	Tuba1a-201	Known	Known	None	0.20000000298023224	None	None	None	None
m54284U_191212_053548/74843482/ccs	PacBio_Hippocampus_Rep1	mm10_ERCC_SIRV	chr2	61711758	61800375	+	12	1476	4641	12144	ENSMUSG00000026914.15	ENSMUST00000028278.13	Psmd14	Psmd14-201	Known	Known	None	0.10000000149011612	None	None	None	None
m54284U_191213_120042/115607199/ccs	PacBio_Hippocampus_Rep2	mm10_ERCC_SIRV	chr4	40722939	40733900	+	9	2356	10558	27257	ENSMUSG00000028410.13	ENSMUST00000164233.7	Dnaja1	Dnaja1-210	Known	Known	None	0.15000000596046448	None	None	None	None
m54284U_191107_221739/98239836/ccs	PacBio_Cortex_Rep1	mm10_ERCC_SIRV	chr7	101450568	101512816	+	31	4308	22715	414623	ENSMUSG00000032812.18	ENCODEMT000414623	Arap1	ENCODEMT000414623	Known	NNC	None	0.30000001192092896	None	None	None	None
m54284U_191213_120042/129761986/ccs	PacBio_Hippocampus_Rep2	mm10_ERCC_SIRV	chr4	40722939	40733897	+	9	2353	10558	27257	ENSMUSG00000028410.13	ENSMUST00000164233.7	Dnaja1	Dnaja1-210	Known	Known	None	0.15000000596046448	None	None	None	None
m54284U_191109_043049/161678678/ccs	PacBio_Cortex_Rep2	mm10_ERCC_SIRV	chr17	90456143	90036902	-	7	2673	48380	126431	ENSMUSG00000024109.18	ENSMUST00000174337.7	Nrxn1	Nrxn1-217	Known	Known	None	0.75	None	None	None	None
m54284U_191107_221739/95354994/ccs	PacBio_Cortex_Rep1	mm10_ERCC_SIRV	chr11	76243758	76250586	+	4	1434	33696	88647	ENSMUSG00000038046.4	ENSMUST00000040577.4	Mrm3	Mrm3-201	Known	Known	None	0.6000000238418579	None	None	None	None
m54284U_191109_043049/163776165/ccs	PacBio_Cortex_Rep2	mm10_ERCC_SIRV	chr17	90456044	90036902	-	7	2688	48380	414626	ENSMUSG00000024109.18	ENCODEMT000414626	Nrxn1	ENCODEMT000414626	Known	NNC	None	0.75	None	None	None	None
m54284U_191109_043049/48104020/ccs	PacBio_Cortex_Rep2	mm10_ERCC_SIRV	chr14	59440991	59548901	+	11	3025	41817	108054	ENSMUSG00000021981.10	ENSMUST00000022553.5	Cab39l	Cab39l-201	Known	Known	None	0.15000000596046448	None	None	None	None
m54284U_191212_053548/117049611/ccs	PacBio_Hippocampus_Rep1	mm10_ERCC_SIRV	chr6	129533193	129542323	+	4	1764	18923	49743	ENSMUSG00000030161.8	ENSMUST00000032264.8	Gabarapl1	Gabarapl1-201	Known	Known	None	0.3499999940395355	None	None	None	None
m54284U_191107_221739/87622735/ccs	PacBio_Cortex_Rep1	mm10_ERCC_SIRV	chr5	117287532	117282652	-	4	1149	15265	39829	ENSMUSG00000032959.12	ENSMUST00000036951.12	Pebp1	Pebp1-201	Known	Known	None	0.10000000149011612	None	None	None	None
m54284U_191213_120042/137560162/ccs	PacBio_Hippocampus_Rep2	mm10_ERCC_SIRV	chr4	40722939	40733096	+	9	1552	10558	27257	ENSMUSG00000028410.13	ENSMUST00000164233.7	Dnaja1	Dnaja1-210	Known	Known	None	0.30000001192092896	None	None	None	None
m54284U_191212_053548/25035018/ccs	PacBio_Hippocampus_Rep1	mm10_ERCC_SIRV	chr9	71485940	71478473	-	4	2162	28193	73901	ENSMUSG00000032199.13	ENSMUST00000034720.11	Polr2m	Polr2m-201	Known	Known	None	0.15000000596046448	None	None	None	None
m54284U_191109_043049/65734908/ccs	PacBio_Cortex_Rep2	mm10_ERCC_SIRV	chr1	164458354	164437111	-	6	2577	2748	6747	ENSMUSG00000026576.12	ENSMUST00000027863.12	Atp1b1	Atp1b1-201	Known	Known	None	0.15000000596046448	None	None	None	None
m54284U_191109_043049/100139521/ccs	PacBio_Cortex_Rep2	mm10_ERCC_SIRV	chr15	98953549	98949846	-	4	1640	44246	114135	ENSMUSG00000072235.6	ENSMUST00000097014.6	Tuba1a	Tuba1a-201	Known	Known	None	0.20000000298023224	None	None	None	None
m54284U_191212_053548/89785565/ccs	PacBio_Hippocampus_Rep1	mm10_ERCC_SIRV	chr7	101450572	101512819	+	31	4307	22715	414623	ENSMUSG00000032812.18	ENCODEMT000414623	Arap1	ENCODEMT000414623	Known	NNC	None	0.25	None	None	None	None
m54284U_191213_120042/145097966/ccs	PacBio_Hippocampus_Rep2	mm10_ERCC_SIRV	chr4	40722939	40733898	+	9	2354	10558	27257	ENSMUSG00000028410.13	ENSMUST00000164233.7	Dnaja1	Dnaja1-210	Known	Known	None	0.15000000596046448	None	None	None	None
m54284U_191212_053548/75432077/ccs	PacBio_Hippocampus_Rep1	mm10_ERCC_SIRV	chr2	61711758	61800375	+	12	1476	4641	12144	ENSMUSG00000026914.15	ENSMUST00000028278.13	Psmd14	Psmd14-201	Known	Known	None	0.10000000149011612	None	None	None	None
m54284U_191213_120042/155978163/ccs	PacBio_Hippocampus_Rep2	mm10_ERCC_SIRV	chr4	40722939	40733080	+	9	1536	10558	27257	ENSMUSG00000028410.13	ENSMUST00000164233.7	Dnaja1	Dnaja1-210	Known	Known	None	0.699999988079071	None	None	None	None
m54284U_191109_043049/55577240/ccs	PacBio_Cortex_Rep2	mm10_ERCC_SIRV	chr14	59440991	59548903	+	11	3027	41817	108054	ENSMUSG00000021981.10	ENSMUST00000022553.5	Cab39l	Cab39l-201	Known	Known	None	0.10000000149011612	None	None	None	None
m54284U_191109_043049/170197449/ccs	PacBio_Cortex_Rep2	mm10_ERCC_SIRV	chr17	90455952	90036902	-	7	2473	48380	126435	ENSMUSG00000024109.18	ENSMUST00000172466.7	Nrxn1	Nrxn1-213	Known	Known	None	0.75	None	None	None	None
m54284U_191212_053548/155126427/ccs	PacBio_Hippocampus_Rep1	mm10_ERCC_SIRV	chr7	101450558	101512821	+	31	4066	22718	59002	ENSMUSG00000110195.1	ENSMUST00000209537.1	Pde2a	Pde2a-204	Known	Known	None	0.15000000596046448	None	None	None	None
m54284U_191213_120042/164890114/ccs	PacBio_Hippocampus_Rep2	mm10_ERCC_SIRV	chr4	40722871	40733893	+	9	2208	10558	414521	ENSMUSG00000028410.13	ENCODEMT000414521	Dnaja1	ENCODEMT000414521	Known	NIC	None	0.15000000596046448	None	None	None	None
m54284U_191212_053548/25166334/ccs	PacBio_Hippocampus_Rep1	mm10_ERCC_SIRV	chr9	71485911	71478473	-	4	2140	28193	73901	ENSMUSG00000032199.13	ENSMUST00000034720.11	Polr2m	Polr2m-201	Known	Known	None	0.15000000596046448	None	None	None	None
m54284U_191109_043049/100468298/ccs	PacBio_Cortex_Rep2	mm10_ERCC_SIRV	chr15	98953550	98949846	-	4	1641	44246	114135	ENSMUSG00000072235.6	ENSMUST00000097014.6	Tuba1a	Tuba1a-201	Known	Known	None	0.20000000298023224	None	None	None	None
m54284U_191109_043049/65799396/ccs	PacBio_Cortex_Rep2	mm10_ERCC_SIRV	chr1	164458000	164437111	-	6	2223	2748	6747	ENSMUSG00000026576.12	ENSMUST00000027863.12	Atp1b1	Atp1b1-201	Known	Known	None	0.15000000596046448	None	None	None	None
m54284U_191213_120042/167052874/ccs	PacBio_Hippocampus_Rep2	mm10_ERCC_SIRV	chr4	40722939	40733900	+	9	2356	10558	27257	ENSMUSG00000028410.13	ENSMUST00000164233.7	Dnaja1	Dnaja1-210	Known	Known	None	0.15000000596046448	None	None	None	None
m54284U_191109_043049/82248786/ccs	PacBio_Cortex_Rep2	mm10_ERCC_SIRV	chr14	59440991	59548903	+	11	3027	41817	108054	ENSMUSG00000021981.10	ENSMUST00000022553.5	Cab39l	Cab39l-201	Known	Known	None	0.10000000149011612	None	None	None	None
m54284U_191212_053548/159515204/ccs	PacBio_Hippocampus_Rep1	mm10_ERCC_SIRV	chr7	101450573	101512828	+	31	4084	22718	414621	ENSMUSG00000110195.1	ENCODEMT000414621	Pde2a	ENCODEMT000414621	Known	NIC	None	0.15000000596046448	None	None	None	None
m54284U_191109_043049/172622529/ccs	PacBio_Cortex_Rep2	mm10_ERCC_SIRV	chr17	90455597	90036902	-	6	2067	48380	414258	ENSMUSG00000024109.18	ENCODEMT000414258	Nrxn1	ENCODEMT000414258	Known	NIC	None	0.75	None	None	None	None
m54284U_191213_120042/172753595/ccs	PacBio_Hippocampus_Rep2	mm10_ERCC_SIRV	chr4	40722871	40733106	+	9	1427	10558	414521	ENSMUSG00000028410.13	ENCODEMT000414521	Dnaja1	ENCODEMT000414521	Known	NIC	None	0.15000000596046448	None	None	None	None
m54284U_191212_053548/75825765/ccs	PacBio_Hippocampus_Rep1	mm10_ERCC_SIRV	chr2	61711758	61800373	+	12	1474	4641	12144	ENSMUSG00000026914.15	ENSMUST00000028278.13	Psmd14	Psmd14-201	Known	Known	None	0.10000000149011612	None	None	None	None
m54284U_191107_221739/79233300/ccs	PacBio_Cortex_Rep1	mm10_ERCC_SIRV	chr4	40722940	40733909	+	9	2364	10558	27257	ENSMUSG00000028410.13	ENSMUST00000164233.7	Dnaja1	Dnaja1-210	Known	Known	None	0.10000000149011612	None	None	None	None
m54284U_191107_221739/145820465/ccs	PacBio_Cortex_Rep1	mm10_ERCC_SIRV	chr11	76243758	76250600	+	4	1390	33696	414627	ENSMUSG00000038046.4	ENCODEMT000414627	Mrm3	ENCODEMT000414627	Known	NIC	None	0.30000001192092896	None	None	None	None
m54284U_191212_053548/117246390/ccs	PacBio_Hippocampus_Rep1	mm10_ERCC_SIRV	chr6	129533193	129542323	+	4	1764	18923	49743	ENSMUSG00000030161.8	ENSMUST00000032264.8	Gabarapl1	Gabarapl1-201	Known	Known	None	0.3499999940395355	None	None	None	None
m54284U_191109_043049/99615567/ccs	PacBio_Cortex_Rep2	mm10_ERCC_SIRV	chr7	101450561	101512814	+	32	4375	22718	414628	ENSMUSG00000110195.1	ENCODEMT000414628	Pde2a	ENCODEMT000414628	Known	NIC	None	0.30000001192092896	None	None	None	None
m54284U_191212_053548/25364857/ccs	PacBio_Hippocampus_Rep1	mm10_ERCC_SIRV	chr9	71485935	71478473	-	4	2164	28193	73901	ENSMUSG00000032199.13	ENSMUST00000034720.11	Polr2m	Polr2m-201	Known	Known	None	0.15000000596046448	None	None	None	None
m54284U_191109_043049/127075617/ccs	PacBio_Cortex_Rep2	mm10_ERCC_SIRV	chr14	59440991	59548901	+	11	3025	41817	108054	ENSMUSG00000021981.10	ENSMUST00000022553.5	Cab39l	Cab39l-201	Known	Known	None	0.15000000596046448	None	None	None	None
m54284U_191109_043049/102302457/ccs	PacBio_Cortex_Rep2	mm10_ERCC_SIRV	chr15	98953547	98949846	-	4	1630	44246	114135	ENSMUSG00000072235.6	ENSMUST00000097014.6	Tuba1a	Tuba1a-201	Known	Known	None	0.20000000298023224	None	None	None	None
m54284U_191107_221739/88080973/ccs	PacBio_Cortex_Rep1	mm10_ERCC_SIRV	chr5	117287582	117282652	-	4	1199	15265	39829	ENSMUSG00000032959.12	ENSMUST00000036951.12	Pebp1	Pebp1-201	Known	Known	None	0.10000000149011612	None	None	None	None
m54284U_191109_043049/174719585/ccs	PacBio_Cortex_Rep2	mm10_ERCC_SIRV	chr17	90455957	90036902	-	7	2487	48380	126431	ENSMUSG00000024109.18	ENSMUST00000174337.7	Nrxn1	Nrxn1-217	Known	Known	None	0.75	None	None	None	None
m54284U_191107_221739/93521789/ccs	PacBio_Cortex_Rep1	mm10_ERCC_SIRV	chr4	40722777	40733900	+	9	2472	10558	414524	ENSMUSG00000028410.13	ENCODEMT000414524	Dnaja1	ENCODEMT000414524	Known	NIC	None	0.15000000596046448	None	None	None	None
m54284U_191109_043049/65996962/ccs	PacBio_Cortex_Rep2	mm10_ERCC_SIRV	chr1	164457999	164437111	-	6	2222	2748	6747	ENSMUSG00000026576.12	ENSMUST00000027863.12	Atp1b1	Atp1b1-201	Known	Known	None	0.15000000596046448	None	None	None	None
m54284U_191109_043049/41748569/ccs	PacBio_Cortex_Rep2	mm10_ERCC_SIRV	chr4	40722940	40733898	+	9	2353	10558	27257	ENSMUSG00000028410.13	ENSMUST00000164233.7	Dnaja1	Dnaja1-210	Known	Known	None	0.15000000596046448	None	None	None	None
m54284U_191212_053548/2492842/ccs	PacBio_Hippocampus_Rep1	mm10_ERCC_SIRV	chr17	90455950	90036902	-	6	2420	48380	414258	ENSMUSG00000024109.18	ENCODEMT000414258	Nrxn1	ENCODEMT000414258	Known	NIC	None	0.75	None	None	None	None
m54284U_191212_053548/76745516/ccs	PacBio_Hippocampus_Rep1	mm10_ERCC_SIRV	chr2	61711758	61800375	+	12	1476	4641	12144	ENSMUSG00000026914.15	ENSMUST00000028278.13	Psmd14	Psmd14-201	Known	Known	None	0.10000000149011612	None	None	None	None
m54284U_191212_053548/170068684/ccs	PacBio_Hippocampus_Rep1	mm10_ERCC_SIRV	chr7	101450578	101512818	+	31	4300	22715	414623	ENSMUSG00000032812.18	ENCODEMT000414623	Arap1	ENCODEMT000414623	Known	NNC	None	0.25	None	None	None	None
m54284U_191109_043049/139593043/ccs	PacBio_Cortex_Rep2	mm10_ERCC_SIRV	chr14	59440991	59548878	+	11	3002	41817	108054	ENSMUSG00000021981.10	ENSMUST00000022553.5	Cab39l	Cab39l-201	Known	Known	None	0.6499999761581421	None	None	None	None
m54284U_191212_053548/31525440/ccs	PacBio_Hippocampus_Rep1	mm10_ERCC_SIRV	chr4	40722940	40733896	+	9	2351	10558	27257	ENSMUSG00000028410.13	ENSMUST00000164233.7	Dnaja1	Dnaja1-210	Known	Known	None	0.10000000149011612	None	None	None	None
m54284U_191212_053548/27723246/ccs	PacBio_Hippocampus_Rep1	mm10_ERCC_SIRV	chr9	71485928	71478473	-	4	2157	28193	73901	ENSMUSG00000032199.13	ENSMUST00000034720.11	Polr2m	Polr2m-201	Known	Known	None	0.15000000596046448	None	None	None	None
m54284U_191109_043049/105253576/ccs	PacBio_Cortex_Rep2	mm10_ERCC_SIRV	chr15	98953634	98949846	-	4	1705	44246	114135	ENSMUSG00000072235.6	ENSMUST00000097014.6	Tuba1a	Tuba1a-201	Known	Known	None	0.20000000298023224	None	None	None	None
m54284U_191212_053548/47449775/ccs	PacBio_Hippocampus_Rep1	mm10_ERCC_SIRV	chr4	40722940	40733900	+	9	2355	10558	27257	ENSMUSG00000028410.13	ENSMUST00000164233.7	Dnaja1	Dnaja1-210	Known	Known	None	0.15000000596046448	None	None	None	None
m54284U_191109_043049/65997101/ccs	PacBio_Cortex_Rep2	mm10_ERCC_SIRV	chr1	164457886	164437111	-	6	2109	2748	6747	ENSMUSG00000026576.12	ENSMUST00000027863.12	Atp1b1	Atp1b1-201	Known	Known	None	0.15000000596046448	None	None	None	None
m54284U_191107_221739/33227248/ccs	PacBio_Cortex_Rep1	mm10_ERCC_SIRV	chr7	101450572	101512812	+	31	4043	22718	59002	ENSMUSG00000110195.1	ENSMUST00000209537.1	Pde2a	Pde2a-204	Known	Known	None	0.30000001192092896	None	None	None	None
m54284U_191212_053548/2883593/ccs	PacBio_Hippocampus_Rep1	mm10_ERCC_SIRV	chr17	90455928	90036902	-	6	2398	48380	414258	ENSMUSG00000024109.18	ENCODEMT000414258	Nrxn1	ENCODEMT000414258	Known	NIC	None	0.75	None	None	None	None
m54284U_191212_053548/11797179/ccs	PacBio_Hippocampus_Rep1	mm10_ERCC_SIRV	chr14	59440991	59548901	+	11	3001	41817	108054	ENSMUSG00000021981.10	ENSMUST00000022553.5	Cab39l	Cab39l-201	Known	Known	None	0.15000000596046448	None	None	None	None
m54284U_191212_053548/49481549/ccs	PacBio_Hippocampus_Rep1	mm10_ERCC_SIRV	chr4	40722872	40733885	+	9	2212	10558	414521	ENSMUSG00000028410.13	ENCODEMT000414521	Dnaja1	ENCODEMT000414521	Known	NIC	None	0.25	None	None	None	None
m54284U_191212_053548/117440716/ccs	PacBio_Hippocampus_Rep1	mm10_ERCC_SIRV	chr6	129533193	129542324	+	4	1765	18923	49743	ENSMUSG00000030161.8	ENSMUST00000032264.8	Gabarapl1	Gabarapl1-201	Known	Known	None	0.3499999940395355	None	None	None	None
m54284U_191212_053548/28706019/ccs	PacBio_Hippocampus_Rep1	mm10_ERCC_SIRV	chr9	71485910	71478473	-	4	2139	28193	73901	ENSMUSG00000032199.13	ENSMUST00000034720.11	Polr2m	Polr2m-201	Known	Known	None	0.15000000596046448	None	None	None	None
m54284U_191212_053548/92274783/ccs	PacBio_Hippocampus_Rep1	mm10_ERCC_SIRV	chr4	40722940	40733896	+	9	2351	10558	27257	ENSMUSG00000028410.13	ENSMUST00000164233.7	Dnaja1	Dnaja1-210	Known	Known	None	0.10000000149011612	None	None	None	None
m54284U_191213_120042/157943754/ccs	PacBio_Hippocampus_Rep2	mm10_ERCC_SIRV	chr7	101450589	101512817	+	31	4288	22715	414623	ENSMUSG00000032812.18	ENCODEMT000414623	Arap1	ENCODEMT000414623	Known	NNC	None	0.25	None	None	None	None
m54284U_191212_053548/83427616/ccs	PacBio_Hippocampus_Rep1	mm10_ERCC_SIRV	chr2	61711758	61800375	+	12	1476	4641	12144	ENSMUSG00000026914.15	ENSMUST00000028278.13	Psmd14	Psmd14-201	Known	Known	None	0.10000000149011612	None	None	None	None
m54284U_191212_053548/3803110/ccs	PacBio_Hippocampus_Rep1	mm10_ERCC_SIRV	chr17	90455914	90036902	-	6	2384	48380	414258	ENSMUSG00000024109.18	ENCODEMT000414258	Nrxn1	ENCODEMT000414258	Known	NIC	None	0.75	None	None	None	None
m54284U_191109_043049/106826267/ccs	PacBio_Cortex_Rep2	mm10_ERCC_SIRV	chr15	98953550	98949846	-	4	1641	44246	114135	ENSMUSG00000072235.6	ENSMUST00000097014.6	Tuba1a	Tuba1a-201	Known	Known	None	0.20000000298023224	None	None	None	None
m54284U_191107_221739/172753416/ccs	PacBio_Cortex_Rep1	mm10_ERCC_SIRV	chr11	76243752	76250616	+	3	1578	33696	414579	ENSMUSG00000038046.4	ENCODEMT000414579	Mrm3	ENCODEMT000414579	Known	NIC	None	0.25	None	None	None	None
m54284U_191212_053548/75301646/ccs	PacBio_Hippocampus_Rep1	mm10_ERCC_SIRV	chr14	59440991	59548893	+	11	3017	41817	108054	ENSMUSG00000021981.10	ENSMUST00000022553.5	Cab39l	Cab39l-201	Known	Known	None	0.25	None	None	None	None
m54284U_191109_043049/66061900/ccs	PacBio_Cortex_Rep2	mm10_ERCC_SIRV	chr1	164458001	164437111	-	6	2224	2748	6747	ENSMUSG00000026576.12	ENSMUST00000027863.12	Atp1b1	Atp1b1-201	Known	Known	None	0.15000000596046448	None	None	None	None
m54284U_191107_221739/88212352/ccs	PacBio_Cortex_Rep1	mm10_ERCC_SIRV	chr5	117287564	117282652	-	4	1181	15265	39829	ENSMUSG00000032959.12	ENSMUST00000036951.12	Pebp1	Pebp1-201	Known	Known	None	0.10000000149011612	None	None	None	None
m54284U_191212_053548/115738599/ccs	PacBio_Hippocampus_Rep1	mm10_ERCC_SIRV	chr4	40722940	40733896	+	9	2351	10558	27257	ENSMUSG00000028410.13	ENSMUST00000164233.7	Dnaja1	Dnaja1-210	Known	Known	None	0.10000000149011612	None	None	None	None
m54284U_191107_221739/125961501/ccs	PacBio_Cortex_Rep1	mm10_ERCC_SIRV	chr7	101450576	101512813	+	31	4040	22718	59002	ENSMUSG00000110195.1	ENSMUST00000209537.1	Pde2a	Pde2a-204	Known	Known	None	0.30000001192092896	None	None	None	None
m54284U_191212_053548/119737103/ccs	PacBio_Hippocampus_Rep1	mm10_ERCC_SIRV	chr4	40722940	40733900	+	9	2355	10558	27257	ENSMUSG00000028410.13	ENSMUST00000164233.7	Dnaja1	Dnaja1-210	Known	Known	None	0.15000000596046448	None	None	None	None
m54284U_191212_053548/4720965/ccs	PacBio_Hippocampus_Rep1	mm10_ERCC_SIRV	chr17	90455684	90036902	-	7	2205	48380	126435	ENSMUSG00000024109.18	ENSMUST00000172466.7	Nrxn1	Nrxn1-213	Known	Known	None	0.75	None	None	None	None
m54284U_191212_053548/29100819/ccs	PacBio_Hippocampus_Rep1	mm10_ERCC_SIRV	chr9	71485928	71478473	-	4	2157	28193	73901	ENSMUSG00000032199.13	ENSMUST00000034720.11	Polr2m	Polr2m-201	Known	Known	None	0.15000000596046448	None	None	None	None
m54284U_191212_053548/173934419/ccs	PacBio_Hippocampus_Rep1	mm10_ERCC_SIRV	chr14	59440991	59548903	+	11	3027	41817	108054	ENSMUSG00000021981.10	ENSMUST00000022553.5	Cab39l	Cab39l-201	Known	Known	None	0.10000000149011612	None	None	None	None
m54284U_191109_043049/102566245/ccs	PacBio_Cortex_Rep2	mm10_ERCC_SIRV	chr7	101450592	101512813	+	31	4050	22718	414621	ENSMUSG00000110195.1	ENCODEMT000414621	Pde2a	ENCODEMT000414621	Known	NIC	None	0.30000001192092896	None	None	None	None
m54284U_191212_053548/165218623/ccs	PacBio_Hippocampus_Rep1	mm10_ERCC_SIRV	chr4	40722872	40733885	+	9	2212	10558	414521	ENSMUSG00000028410.13	ENCODEMT000414521	Dnaja1	ENCODEMT000414521	Known	NIC	None	0.25	None	None	None	None
m54284U_191109_043049/107741849/ccs	PacBio_Cortex_Rep2	mm10_ERCC_SIRV	chr15	98953549	98949846	-	4	1640	44246	114135	ENSMUSG00000072235.6	ENSMUST00000097014.6	Tuba1a	Tuba1a-201	Known	Known	None	0.20000000298023224	None	None	None	None
m54284U_191212_053548/85133737/ccs	PacBio_Hippocampus_Rep1	mm10_ERCC_SIRV	chr2	61711758	61800376	+	12	1477	4641	12144	ENSMUSG00000026914.15	ENSMUST00000028278.13	Psmd14	Psmd14-201	Known	Known	None	0.05000000074505806	None	None	None	None
m54284U_191109_043049/66062581/ccs	PacBio_Cortex_Rep2	mm10_ERCC_SIRV	chr1	164458005	164437111	-	6	2228	2748	6747	ENSMUSG00000026576.12	ENSMUST00000027863.12	Atp1b1	Atp1b1-201	Known	Known	None	0.15000000596046448	None	None	None	None
m54284U_191212_053548/117639268/ccs	PacBio_Hippocampus_Rep1	mm10_ERCC_SIRV	chr6	129533193	129542322	+	4	1763	18923	49743	ENSMUSG00000030161.8	ENSMUST00000032264.8	Gabarapl1	Gabarapl1-201	Known	Known	None	0.30000001192092896	None	None	None	None
m54284U_191212_053548/5048795/ccs	PacBio_Hippocampus_Rep1	mm10_ERCC_SIRV	chr17	90455980	90036902	-	7	2510	48380	126431	ENSMUSG00000024109.18	ENSMUST00000174337.7	Nrxn1	Nrxn1-217	Known	Known	None	0.75	None	None	None	None
m54284U_191213_120042/9766460/ccs	PacBio_Hippocampus_Rep2	mm10_ERCC_SIRV	chr4	40722940	40733896	+	9	2351	10558	27257	ENSMUSG00000028410.13	ENSMUST00000164233.7	Dnaja1	Dnaja1-210	Known	Known	None	0.10000000149011612	None	None	None	None
m54284U_191212_053548/176817816/ccs	PacBio_Hippocampus_Rep1	mm10_ERCC_SIRV	chr14	59440991	59547310	+	11	1434	41817	108054	ENSMUSG00000021981.10	ENSMUST00000022553.5	Cab39l	Cab39l-201	Known	Known	None	0.6499999761581421	None	None	None	None
m54284U_191109_043049/74778804/ccs	PacBio_Cortex_Rep2	mm10_ERCC_SIRV	chr7	101450593	101512819	+	31	4286	22715	414623	ENSMUSG00000032812.18	ENCODEMT000414623	Arap1	ENCODEMT000414623	Known	NNC	None	0.25	None	None	None	None
m54284U_191212_053548/30082765/ccs	PacBio_Hippocampus_Rep1	mm10_ERCC_SIRV	chr9	71485921	71478473	-	4	2150	28193	73901	ENSMUSG00000032199.13	ENSMUST00000034720.11	Polr2m	Polr2m-201	Known	Known	None	0.15000000596046448	None	None	None	None
m54284U_191107_221739/84214569/ccs	PacBio_Cortex_Rep1	mm10_ERCC_SIRV	chr4	40722941	40733900	+	9	2354	10558	27257	ENSMUSG00000028410.13	ENSMUST00000164233.7	Dnaja1	Dnaja1-210	Known	Known	None	0.15000000596046448	None	None	None	None
m54284U_191109_043049/107742477/ccs	PacBio_Cortex_Rep2	mm10_ERCC_SIRV	chr15	98953536	98949846	-	4	1627	44246	114135	ENSMUSG00000072235.6	ENSMUST00000097014.6	Tuba1a	Tuba1a-201	Known	Known	None	0.20000000298023224	None	None	None	None
m54284U_191212_053548/7538098/ccs	PacBio_Hippocampus_Rep1	mm10_ERCC_SIRV	chr17	90455951	90036902	-	6	2421	48380	414258	ENSMUSG00000024109.18	ENCODEMT000414258	Nrxn1	ENCODEMT000414258	Known	NIC	None	0.75	None	None	None	None
m54284U_191109_043049/8587340/ccs	PacBio_Cortex_Rep2	mm10_ERCC_SIRV	chr11	76243758	76250600	+	4	1448	33696	88647	ENSMUSG00000038046.4	ENSMUST00000040577.4	Mrm3	Mrm3-201	Known	Known	None	0.30000001192092896	None	None	None	None
m54284U_191109_043049/6621919/ccs	PacBio_Cortex_Rep2	mm10_ERCC_SIRV	chr4	40722941	40733900	+	9	2354	10558	27257	ENSMUSG00000028410.13	ENSMUST00000164233.7	Dnaja1	Dnaja1-210	Known	Known	None	0.15000000596046448	None	None	None	None
m54284U_191109_043049/80938301/ccs	PacBio_Cortex_Rep2	mm10_ERCC_SIRV	chr7	101450579	101512814	+	31	4038	22718	59002	ENSMUSG00000110195.1	ENSMUST00000209537.1	Pde2a	Pde2a-204	Known	Known	None	0.30000001192092896	None	None	None	None
m54284U_191109_043049/66126596/ccs	PacBio_Cortex_Rep2	mm10_ERCC_SIRV	chr1	164458005	164437111	-	6	2228	2748	6747	ENSMUSG00000026576.12	ENSMUST00000027863.12	Atp1b1	Atp1b1-201	Known	Known	None	0.15000000596046448	None	None	None	None
m54284U_191213_120042/70321489/ccs	PacBio_Hippocampus_Rep2	mm10_ERCC_SIRV	chr14	59440991	59548885	+	11	3009	41817	108054	ENSMUSG00000021981.10	ENSMUST00000022553.5	Cab39l	Cab39l-201	Known	Known	None	0.6000000238418579	None	None	None	None
m54284U_191107_221739/88277262/ccs	PacBio_Cortex_Rep1	mm10_ERCC_SIRV	chr5	117287586	117282652	-	4	1203	15265	39829	ENSMUSG00000032959.12	ENSMUST00000036951.12	Pebp1	Pebp1-201	Known	Known	None	0.10000000149011612	None	None	None	None
m54284U_191212_053548/86245783/ccs	PacBio_Hippocampus_Rep1	mm10_ERCC_SIRV	chr2	61711758	61800368	+	12	1469	4641	12144	ENSMUSG00000026914.15	ENSMUST00000028278.13	Psmd14	Psmd14-201	Known	Known	None	0.25	None	None	None	None
m54284U_191109_043049/78383098/ccs	PacBio_Cortex_Rep2	mm10_ERCC_SIRV	chr4	40722873	40733893	+	9	2219	10558	414521	ENSMUSG00000028410.13	ENCODEMT000414521	Dnaja1	ENCODEMT000414521	Known	NIC	None	0.15000000596046448	None	None	None	None
m54284U_191212_053548/8456729/ccs	PacBio_Hippocampus_Rep1	mm10_ERCC_SIRV	chr17	90456044	90036902	-	6	2514	48380	414258	ENSMUSG00000024109.18	ENCODEMT000414258	Nrxn1	ENCODEMT000414258	Known	NIC	None	0.75	None	None	None	None
m54284U_191212_053548/30867875/ccs	PacBio_Hippocampus_Rep1	mm10_ERCC_SIRV	chr9	71485913	71478473	-	4	2142	28193	73901	ENSMUSG00000032199.13	ENSMUST00000034720.11	Polr2m	Polr2m-201	Known	Known	None	0.15000000596046448	None	None	None	None
m54284U_191107_221739/6686835/ccs	PacBio_Cortex_Rep1	mm10_ERCC_SIRV	chr7	101450577	101512812	+	32	4352	22718	414628	ENSMUSG00000110195.1	ENCODEMT000414628	Pde2a	ENCODEMT000414628	Known	NIC	None	0.30000001192092896	None	None	None	None
m54284U_191109_043049/108070711/ccs	PacBio_Cortex_Rep2	mm10_ERCC_SIRV	chr15	98953547	98949846	-	4	1638	44246	114135	ENSMUSG00000072235.6	ENSMUST00000097014.6	Tuba1a	Tuba1a-201	Known	Known	None	0.20000000298023224	None	None	None	None
m54284U_191109_043049/171772737/ccs	PacBio_Cortex_Rep2	mm10_ERCC_SIRV	chr4	40722941	40733898	+	9	2352	10558	27257	ENSMUSG00000028410.13	ENSMUST00000164233.7	Dnaja1	Dnaja1-210	Known	Known	None	0.15000000596046448	None	None	None	None
m54284U_191213_120042/82510730/ccs	PacBio_Hippocampus_Rep2	mm10_ERCC_SIRV	chr14	59440991	59548902	+	11	3026	41817	108054	ENSMUSG00000021981.10	ENSMUST00000022553.5	Cab39l	Cab39l-201	Known	Known	None	0.10000000149011612	None	None	None	None
m54284U_191212_053548/117966556/ccs	PacBio_Hippocampus_Rep1	mm10_ERCC_SIRV	chr6	129533193	129542331	+	4	1772	18923	49743	ENSMUSG00000030161.8	ENSMUST00000032264.8	Gabarapl1	Gabarapl1-201	Known	Known	None	0.25	None	None	None	None
m54284U_191212_053548/36503828/ccs	PacBio_Hippocampus_Rep1	mm10_ERCC_SIRV	chr4	40722941	40733896	+	9	2350	10558	27257	ENSMUSG00000028410.13	ENSMUST00000164233.7	Dnaja1	Dnaja1-210	Known	Known	None	0.10000000149011612	None	None	None	None
m54284U_191109_043049/66126694/ccs	PacBio_Cortex_Rep2	mm10_ERCC_SIRV	chr1	164458001	164437111	-	6	2224	2748	6747	ENSMUSG00000026576.12	ENSMUST00000027863.12	Atp1b1	Atp1b1-201	Known	Known	None	0.15000000596046448	None	None	None	None
m54284U_191212_053548/104269042/ccs	PacBio_Hippocampus_Rep1	mm10_ERCC_SIRV	chr7	101450599	101512817	+	31	4278	22715	414623	ENSMUSG00000032812.18	ENCODEMT000414623	Arap1	ENCODEMT000414623	Known	NNC	None	0.25	None	None	None	None
m54284U_191212_053548/9568940/ccs	PacBio_Hippocampus_Rep1	mm10_ERCC_SIRV	chr17	90455986	90036902	-	7	2516	48380	126431	ENSMUSG00000024109.18	ENSMUST00000174337.7	Nrxn1	Nrxn1-217	Known	Known	None	0.75	None	None	None	None
m54284U_191212_053548/86247506/ccs	PacBio_Hippocampus_Rep1	mm10_ERCC_SIRV	chr2	61711758	61800373	+	12	1474	4641	12144	ENSMUSG00000026914.15	ENSMUST00000028278.13	Psmd14	Psmd14-201	Known	Known	None	0.10000000149011612	None	None	None	None
m54284U_191212_053548/97125882/ccs	PacBio_Hippocampus_Rep1	mm10_ERCC_SIRV	chr4	40722941	40733898	+	9	2358	10558	27257	ENSMUSG00000028410.13	ENSMUST00000164233.7	Dnaja1	Dnaja1-210	Known	Known	None	0.15000000596046448	None	None	None	None
m54284U_191213_120042/93651419/ccs	PacBio_Hippocampus_Rep2	mm10_ERCC_SIRV	chr14	59440991	59548903	+	11	3027	41817	108054	ENSMUSG00000021981.10	ENSMUST00000022553.5	Cab39l	Cab39l-201	Known	Known	None	0.10000000149011612	None	None	None	None
m54284U_191212_053548/31590100/ccs	PacBio_Hippocampus_Rep1	mm10_ERCC_SIRV	chr9	71485919	71478473	-	4	2148	28193	73901	ENSMUSG00000032199.13	ENSMUST00000034720.11	Polr2m	Polr2m-201	Known	Known	None	0.15000000596046448	None	None	None	None
m54284U_191109_043049/110692267/ccs	PacBio_Cortex_Rep2	mm10_ERCC_SIRV	chr15	98953549	98949846	-	4	1627	44246	114135	ENSMUSG00000072235.6	ENSMUST00000097014.6	Tuba1a	Tuba1a-201	Known	Known	None	0.20000000298023224	None	None	None	None
m54284U_191213_120042/104859100/ccs	PacBio_Hippocampus_Rep2	mm10_ERCC_SIRV	chr7	101450602	101512826	+	31	4284	22715	414623	ENSMUSG00000032812.18	ENCODEMT000414623	Arap1	ENCODEMT000414623	Known	NNC	None	0.15000000596046448	None	None	None	None
m54284U_191213_120042/69601495/ccs	PacBio_Hippocampus_Rep2	mm10_ERCC_SIRV	chr4	40722941	40733097	+	9	1551	10558	27257	ENSMUSG00000028410.13	ENSMUST00000164233.7	Dnaja1	Dnaja1-210	Known	Known	None	0.25	None	None	None	None
m54284U_191212_053548/10094245/ccs	PacBio_Hippocampus_Rep1	mm10_ERCC_SIRV	chr17	90588863	90036896	-	9	1812	48380	414609	ENSMUSG00000024109.18	ENCODEMT000414609	Nrxn1	ENCODEMT000414609	Known	ISM	Suffix	0.75	None	None	None	None
m54284U_191109_043049/87689349/ccs	PacBio_Cortex_Rep2	mm10_ERCC_SIRV	chr11	76243758	76251748	+	4	2596	33696	88647	ENSMUSG00000038046.4	ENSMUST00000040577.4	Mrm3	Mrm3-201	Known	Known	None	0.699999988079071	None	None	None	None
m54284U_191213_120042/71174177/ccs	PacBio_Hippocampus_Rep2	mm10_ERCC_SIRV	chr4	40722941	40733898	+	9	2352	10558	27257	ENSMUSG00000028410.13	ENSMUST00000164233.7	Dnaja1	Dnaja1-210	Known	Known	None	0.15000000596046448	None	None	None	None
m54284U_191213_120042/95421104/ccs	PacBio_Hippocampus_Rep2	mm10_ERCC_SIRV	chr14	59440991	59548903	+	11	3027	41817	108054	ENSMUSG00000021981.10	ENSMUST00000022553.5	Cab39l	Cab39l-201	Known	Known	None	0.10000000149011612	None	None	None	None
m54284U_191109_043049/66259472/ccs	PacBio_Cortex_Rep2	mm10_ERCC_SIRV	chr1	164458006	164437111	-	6	2229	2748	6747	ENSMUSG00000026576.12	ENSMUST00000027863.12	Atp1b1	Atp1b1-201	Known	Known	None	0.15000000596046448	None	None	None	None
m54284U_191107_221739/88277877/ccs	PacBio_Cortex_Rep1	mm10_ERCC_SIRV	chr5	117287563	117282652	-	4	1180	15265	39829	ENSMUSG00000032959.12	ENSMUST00000036951.12	Pebp1	Pebp1-201	Known	Known	None	0.10000000149011612	None	None	None	None
m54284U_191213_120042/88738243/ccs	PacBio_Hippocampus_Rep2	mm10_ERCC_SIRV	chr7	101450615	101512812	+	31	4026	22718	414621	ENSMUSG00000110195.1	ENCODEMT000414621	Pde2a	ENCODEMT000414621	Known	NIC	None	0.25	None	None	None	None
m54284U_191109_043049/114557271/ccs	PacBio_Cortex_Rep2	mm10_ERCC_SIRV	chr15	98953550	98949846	-	4	1641	44246	114135	ENSMUSG00000072235.6	ENSMUST00000097014.6	Tuba1a	Tuba1a-201	Known	Known	None	0.20000000298023224	None	None	None	None
m54284U_191213_120042/120718816/ccs	PacBio_Hippocampus_Rep2	mm10_ERCC_SIRV	chr4	40722941	40733896	+	9	2350	10558	27257	ENSMUSG00000028410.13	ENSMUST00000164233.7	Dnaja1	Dnaja1-210	Known	Known	None	0.10000000149011612	None	None	None	None
m54284U_191212_053548/10488463/ccs	PacBio_Hippocampus_Rep1	mm10_ERCC_SIRV	chr17	90455710	90036902	-	6	2150	48380	126429	ENSMUSG00000024109.18	ENSMUST00000159778.7	Nrxn1	Nrxn1-204	Known	Known	None	0.75	None	None	None	None
m54284U_191212_053548/31720062/ccs	PacBio_Hippocampus_Rep1	mm10_ERCC_SIRV	chr9	71485918	71478473	-	4	2147	28193	73901	ENSMUSG00000032199.13	ENSMUST00000034720.11	Polr2m	Polr2m-201	Known	Known	None	0.15000000596046448	None	None	None	None
m54284U_191212_053548/87294135/ccs	PacBio_Hippocampus_Rep1	mm10_ERCC_SIRV	chr2	61711758	61800369	+	12	1470	4641	12144	ENSMUSG00000026914.15	ENSMUST00000028278.13	Psmd14	Psmd14-201	Known	Known	None	0.20000000298023224	None	None	None	None
m54284U_191212_053548/119212680/ccs	PacBio_Hippocampus_Rep1	mm10_ERCC_SIRV	chr6	129533193	129542332	+	4	1773	18923	49743	ENSMUSG00000030161.8	ENSMUST00000032264.8	Gabarapl1	Gabarapl1-201	Known	Known	None	0.25	None	None	None	None
m54284U_191213_120042/108005235/ccs	PacBio_Hippocampus_Rep2	mm10_ERCC_SIRV	chr14	59440991	59548903	+	11	3027	41817	108054	ENSMUSG00000021981.10	ENSMUST00000022553.5	Cab39l	Cab39l-201	Known	Known	None	0.10000000149011612	None	None	None	None
m54284U_191213_120042/142214525/ccs	PacBio_Hippocampus_Rep2	mm10_ERCC_SIRV	chr4	40722873	40733316	+	9	1635	10558	414521	ENSMUSG00000028410.13	ENCODEMT000414521	Dnaja1	ENCODEMT000414521	Known	NIC	None	0.6000000238418579	None	None	None	None
m54284U_191107_221739/151782802/ccs	PacBio_Cortex_Rep1	mm10_ERCC_SIRV	chr7	101450601	101512818	+	31	4020	22718	59002	ENSMUSG00000110195.1	ENSMUST00000209537.1	Pde2a	Pde2a-204	Known	Known	None	0.20000000298023224	None	None	None	None
m54284U_191107_221739/56036170/ccs	PacBio_Cortex_Rep1	mm10_ERCC_SIRV	chr4	40722874	40733891	+	9	2216	10558	414521	ENSMUSG00000028410.13	ENCODEMT000414521	Dnaja1	ENCODEMT000414521	Known	NIC	None	0.15000000596046448	None	None	None	None
m54284U_191212_053548/11534842/ccs	PacBio_Hippocampus_Rep1	mm10_ERCC_SIRV	chr17	90455987	90036902	-	6	2427	48380	126429	ENSMUSG00000024109.18	ENSMUST00000159778.7	Nrxn1	Nrxn1-204	Known	Known	None	0.75	None	None	None	None
m54284U_191109_043049/66782681/ccs	PacBio_Cortex_Rep2	mm10_ERCC_SIRV	chr1	164458354	164437111	-	6	2577	2748	6747	ENSMUSG00000026576.12	ENSMUST00000027863.12	Atp1b1	Atp1b1-201	Known	Known	None	0.15000000596046448	None	None	None	None
m54284U_191109_043049/115605912/ccs	PacBio_Cortex_Rep2	mm10_ERCC_SIRV	chr15	98953547	98949846	-	4	1638	44246	114135	ENSMUSG00000072235.6	ENSMUST00000097014.6	Tuba1a	Tuba1a-201	Known	Known	None	0.20000000298023224	None	None	None	None
m54284U_191107_221739/160236613/ccs	PacBio_Cortex_Rep1	mm10_ERCC_SIRV	chr4	40722942	40733911	+	9	2364	10558	27257	ENSMUSG00000028410.13	ENSMUST00000164233.7	Dnaja1	Dnaja1-210	Known	Known	None	0.10000000149011612	None	None	None	None
m54284U_191107_221739/44762492/ccs	PacBio_Cortex_Rep1	mm10_ERCC_SIRV	chr7	101450614	101512813	+	31	4259	22718	414629	ENSMUSG00000110195.1	ENCODEMT000414629	Pde2a	ENCODEMT000414629	Known	NIC	None	0.30000001192092896	None	None	None	None
m54284U_191212_053548/32967141/ccs	PacBio_Hippocampus_Rep1	mm10_ERCC_SIRV	chr9	71485920	71478473	-	4	2149	28193	73901	ENSMUSG00000032199.13	ENSMUST00000034720.11	Polr2m	Polr2m-201	Known	Known	None	0.15000000596046448	None	None	None	None
m54284U_191213_120042/108333251/ccs	PacBio_Hippocampus_Rep2	mm10_ERCC_SIRV	chr14	59440991	59548903	+	11	3027	41817	108054	ENSMUSG00000021981.10	ENSMUST00000022553.5	Cab39l	Cab39l-201	Known	Known	None	0.10000000149011612	None	None	None	None
m54284U_191109_043049/62718415/ccs	PacBio_Cortex_Rep2	mm10_ERCC_SIRV	chr4	40722942	40733900	+	9	2353	10558	27257	ENSMUSG00000028410.13	ENSMUST00000164233.7	Dnaja1	Dnaja1-210	Known	Known	None	0.15000000596046448	None	None	None	None
m54284U_191212_053548/95749532/ccs	PacBio_Hippocampus_Rep1	mm10_ERCC_SIRV	chr2	61711758	61800373	+	12	1474	4641	12144	ENSMUSG00000026914.15	ENSMUST00000028278.13	Psmd14	Psmd14-201	Known	Known	None	0.10000000149011612	None	None	None	None
m54284U_191212_053548/11864660/ccs	PacBio_Hippocampus_Rep1	mm10_ERCC_SIRV	chr17	90455706	90036902	-	6	2158	48380	126429	ENSMUSG00000024109.18	ENSMUST00000159778.7	Nrxn1	Nrxn1-204	Known	Known	None	0.75	None	None	None	None
m54284U_191212_053548/26083432/ccs	PacBio_Hippocampus_Rep1	mm10_ERCC_SIRV	chr11	76243742	76264065	+	4	1812	33696	414604	ENSMUSG00000038046.4	ENCODEMT000414604	Mrm3	ENCODEMT000414604	Known	NIC	None	0.3499999940395355	None	None	None	None
m54284U_191109_043049/78841936/ccs	PacBio_Cortex_Rep2	mm10_ERCC_SIRV	chr4	40722942	40733900	+	9	2353	10558	27257	ENSMUSG00000028410.13	ENSMUST00000164233.7	Dnaja1	Dnaja1-210	Known	Known	None	0.15000000596046448	None	None	None	None
m54284U_191109_043049/117900226/ccs	PacBio_Cortex_Rep2	mm10_ERCC_SIRV	chr4	40722942	40733911	+	9	2364	10558	27257	ENSMUSG00000028410.13	ENSMUST00000164233.7	Dnaja1	Dnaja1-210	Known	Known	None	0.10000000149011612	None	None	None	None
m54284U_191109_043049/66783519/ccs	PacBio_Cortex_Rep2	mm10_ERCC_SIRV	chr1	164458000	164437111	-	6	2223	2748	6747	ENSMUSG00000026576.12	ENSMUST00000027863.12	Atp1b1	Atp1b1-201	Known	Known	None	0.15000000596046448	None	None	None	None
m54284U_191109_043049/51840774/ccs	PacBio_Cortex_Rep2	mm10_ERCC_SIRV	chr7	101450762	101512826	+	31	4124	22715	414623	ENSMUSG00000032812.18	ENCODEMT000414623	Arap1	ENCODEMT000414623	Known	NNC	None	0.15000000596046448	None	None	None	None
m54284U_191109_043049/121569491/ccs	PacBio_Cortex_Rep2	mm10_ERCC_SIRV	chr15	98953550	98949846	-	4	1641	44246	114135	ENSMUSG00000072235.6	ENSMUST00000097014.6	Tuba1a	Tuba1a-201	Known	Known	None	0.20000000298023224	None	None	None	None
m54284U_191107_221739/85459990/ccs	PacBio_Cortex_Rep1	mm10_ERCC_SIRV	chr14	59440992	59547348	+	11	1471	41817	108054	ENSMUSG00000021981.10	ENSMUST00000022553.5	Cab39l	Cab39l-201	Known	Known	None	0.20000000298023224	None	None	None	None
m54284U_191107_221739/89720286/ccs	PacBio_Cortex_Rep1	mm10_ERCC_SIRV	chr5	117287569	117282652	-	4	1186	15265	39829	ENSMUSG00000032959.12	ENSMUST00000036951.12	Pebp1	Pebp1-201	Known	Known	None	0.10000000149011612	None	None	None	None
m54284U_191212_053548/12517800/ccs	PacBio_Hippocampus_Rep1	mm10_ERCC_SIRV	chr17	90704152	90036902	-	17	3565	48380	414630	ENSMUSG00000024109.18	ENCODEMT000414630	Nrxn1	ENCODEMT000414630	Known	NIC	None	0.75	None	None	None	None
m54284U_191212_053548/30409569/ccs	PacBio_Hippocampus_Rep1	mm10_ERCC_SIRV	chr4	40722942	40733892	+	9	2345	10558	27257	ENSMUSG00000028410.13	ENSMUST00000164233.7	Dnaja1	Dnaja1-210	Known	Known	None	0.25	None	None	None	None
m54284U_191212_053548/32967509/ccs	PacBio_Hippocampus_Rep1	mm10_ERCC_SIRV	chr9	71485921	71478473	-	4	2150	28193	73901	ENSMUSG00000032199.13	ENSMUST00000034720.11	Polr2m	Polr2m-201	Known	Known	None	0.15000000596046448	None	None	None	None
m54284U_191212_053548/120129062/ccs	PacBio_Hippocampus_Rep1	mm10_ERCC_SIRV	chr6	129533193	129542331	+	4	1772	18923	49743	ENSMUSG00000030161.8	ENSMUST00000032264.8	Gabarapl1	Gabarapl1-201	Known	Known	None	0.25	None	None	None	None
m54284U_191107_221739/151585501/ccs	PacBio_Cortex_Rep1	mm10_ERCC_SIRV	chr7	101450747	101512818	+	32	4188	22718	414628	ENSMUSG00000110195.1	ENCODEMT000414628	Pde2a	ENCODEMT000414628	Known	NIC	None	0.20000000298023224	None	None	None	None
m54284U_191212_053548/57936158/ccs	PacBio_Hippocampus_Rep1	mm10_ERCC_SIRV	chr4	40722942	40733911	+	9	2364	10558	27257	ENSMUSG00000028410.13	ENSMUST00000164233.7	Dnaja1	Dnaja1-210	Known	Known	None	0.10000000149011612	None	None	None	None
m54284U_191212_053548/97715011/ccs	PacBio_Hippocampus_Rep1	mm10_ERCC_SIRV	chr2	61711758	61800375	+	12	1476	4641	12144	ENSMUSG00000026914.15	ENSMUST00000028278.13	Psmd14	Psmd14-201	Known	Known	None	0.10000000149011612	None	None	None	None
m54284U_191107_221739/86246688/ccs	PacBio_Cortex_Rep1	mm10_ERCC_SIRV	chr14	59440992	59548901	+	11	3024	41817	108054	ENSMUSG00000021981.10	ENSMUST00000022553.5	Cab39l	Cab39l-201	Known	Known	None	0.15000000596046448	None	None	None	None
m54284U_191212_053548/14682845/ccs	PacBio_Hippocampus_Rep1	mm10_ERCC_SIRV	chr17	90704225	90036902	-	17	3626	48380	414631	ENSMUSG00000024109.18	ENCODEMT000414631	Nrxn1	ENCODEMT000414631	Known	NIC	None	0.75	None	None	None	None
m54284U_191212_053548/125962856/ccs	PacBio_Hippocampus_Rep1	mm10_ERCC_SIRV	chr4	40722942	40733107	+	9	1560	10558	27257	ENSMUSG00000028410.13	ENSMUST00000164233.7	Dnaja1	Dnaja1-210	Known	Known	None	0.15000000596046448	None	None	None	None
m54284U_191107_221739/178848062/ccs	PacBio_Cortex_Rep1	mm10_ERCC_SIRV	chr7	101450758	101512814	+	32	4173	22718	414628	ENSMUSG00000110195.1	ENCODEMT000414628	Pde2a	ENCODEMT000414628	Known	NIC	None	0.30000001192092896	None	None	None	None
m54284U_191109_043049/131859101/ccs	PacBio_Cortex_Rep2	mm10_ERCC_SIRV	chr15	98953547	98949846	-	4	1638	44246	114135	ENSMUSG00000072235.6	ENSMUST00000097014.6	Tuba1a	Tuba1a-201	Known	Known	None	0.20000000298023224	None	None	None	None
m54284U_191109_043049/67045761/ccs	PacBio_Cortex_Rep2	mm10_ERCC_SIRV	chr1	164458000	164437111	-	6	2223	2748	6747	ENSMUSG00000026576.12	ENSMUST00000027863.12	Atp1b1	Atp1b1-201	Known	Known	None	0.15000000596046448	None	None	None	None
m54284U_191212_053548/33751441/ccs	PacBio_Hippocampus_Rep1	mm10_ERCC_SIRV	chr9	71485920	71478473	-	4	2149	28193	73901	ENSMUSG00000032199.13	ENSMUST00000034720.11	Polr2m	Polr2m-201	Known	Known	None	0.15000000596046448	None	None	None	None
m54284U_191212_053548/132187925/ccs	PacBio_Hippocampus_Rep1	mm10_ERCC_SIRV	chr4	40722942	40733899	+	9	2352	10558	27257	ENSMUSG00000028410.13	ENSMUST00000164233.7	Dnaja1	Dnaja1-210	Known	Known	None	0.15000000596046448	None	None	None	None
m54284U_191107_221739/130615193/ccs	PacBio_Cortex_Rep1	mm10_ERCC_SIRV	chr14	59440992	59548899	+	11	3022	41817	108054	ENSMUSG00000021981.10	ENSMUST00000022553.5	Cab39l	Cab39l-201	Known	Known	None	0.20000000298023224	None	None	None	None
m54284U_191109_043049/131859336/ccs	PacBio_Cortex_Rep2	mm10_ERCC_SIRV	chr7	101450765	101512828	+	32	4173	22718	414632	ENSMUSG00000110195.1	ENCODEMT000414632	Pde2a	ENCODEMT000414632	Known	NIC	None	0.15000000596046448	None	None	None	None
m54284U_191212_053548/142935601/ccs	PacBio_Hippocampus_Rep1	mm10_ERCC_SIRV	chr4	40722942	40733892	+	9	2345	10558	27257	ENSMUSG00000028410.13	ENSMUST00000164233.7	Dnaja1	Dnaja1-210	Known	Known	None	0.25	None	None	None	None
m54284U_191212_053548/14879205/ccs	PacBio_Hippocampus_Rep1	mm10_ERCC_SIRV	chr17	90455968	90036902	-	6	2408	48380	126429	ENSMUSG00000024109.18	ENSMUST00000159778.7	Nrxn1	Nrxn1-204	Known	Known	None	0.75	None	None	None	None
m54284U_191212_053548/26871044/ccs	PacBio_Hippocampus_Rep1	mm10_ERCC_SIRV	chr11	76243758	76250584	+	4	1432	33696	88647	ENSMUSG00000038046.4	ENSMUST00000040577.4	Mrm3	Mrm3-201	Known	Known	None	0.6000000238418579	None	None	None	None
m54284U_191212_053548/100991764/ccs	PacBio_Hippocampus_Rep1	mm10_ERCC_SIRV	chr2	61711758	61800375	+	12	1476	4641	12144	ENSMUSG00000026914.15	ENSMUST00000028278.13	Psmd14	Psmd14-201	Known	Known	None	0.10000000149011612	None	None	None	None
m54284U_191109_043049/132450670/ccs	PacBio_Cortex_Rep2	mm10_ERCC_SIRV	chr15	98951823	98949850	-	3	1542	44246	390557	ENSMUSG00000072235.6	ENCODEMT000390557	Tuba1a	ENCODEMT000390557	Known	ISM	Both	0.20000000298023224	None	None	None	None
m54284U_191212_053548/156829390/ccs	PacBio_Hippocampus_Rep1	mm10_ERCC_SIRV	chr4	40722779	40733898	+	9	2468	10558	414524	ENSMUSG00000028410.13	ENCODEMT000414524	Dnaja1	ENCODEMT000414524	Known	NIC	None	0.15000000596046448	None	None	None	None
m54284U_191109_043049/67110396/ccs	PacBio_Cortex_Rep2	mm10_ERCC_SIRV	chr1	164458024	164437111	-	6	2247	2748	6747	ENSMUSG00000026576.12	ENSMUST00000027863.12	Atp1b1	Atp1b1-201	Known	Known	None	0.15000000596046448	None	None	None	None
m54284U_191212_053548/43846407/ccs	PacBio_Hippocampus_Rep1	mm10_ERCC_SIRV	chr7	101450779	101512815	+	31	4096	22715	414623	ENSMUSG00000032812.18	ENCODEMT000414623	Arap1	ENCODEMT000414623	Known	NNC	None	0.30000001192092896	None	None	None	None
m54284U_191212_053548/120522478/ccs	PacBio_Hippocampus_Rep1	mm10_ERCC_SIRV	chr6	129533193	129542331	+	4	1772	18923	49743	ENSMUSG00000030161.8	ENSMUST00000032264.8	Gabarapl1	Gabarapl1-201	Known	Known	None	0.25	None	None	None	None
m54284U_191107_221739/89786269/ccs	PacBio_Cortex_Rep1	mm10_ERCC_SIRV	chr5	117287520	117282652	-	4	1137	15265	39829	ENSMUSG00000032959.12	ENSMUST00000036951.12	Pebp1	Pebp1-201	Known	Known	None	0.10000000149011612	None	None	None	None
m54284U_191109_043049/20908475/ccs	PacBio_Cortex_Rep2	mm10_ERCC_SIRV	chr14	59440992	59548903	+	11	3026	41817	108054	ENSMUSG00000021981.10	ENSMUST00000022553.5	Cab39l	Cab39l-201	Known	Known	None	0.10000000149011612	None	None	None	None
m54284U_191212_053548/34539386/ccs	PacBio_Hippocampus_Rep1	mm10_ERCC_SIRV	chr9	71485963	71478473	-	4	2192	28193	73901	ENSMUSG00000032199.13	ENSMUST00000034720.11	Polr2m	Polr2m-201	Known	Known	None	0.15000000596046448	None	None	None	None
m54284U_191212_053548/16843435/ccs	PacBio_Hippocampus_Rep1	mm10_ERCC_SIRV	chr17	90455535	90036902	-	7	2056	48380	126435	ENSMUSG00000024109.18	ENSMUST00000172466.7	Nrxn1	Nrxn1-213	Known	Known	None	0.75	None	None	None	None
m54284U_191213_120042/168820987/ccs	PacBio_Hippocampus_Rep2	mm10_ERCC_SIRV	chr4	40722942	40733316	+	9	1769	10558	27257	ENSMUSG00000028410.13	ENSMUST00000164233.7	Dnaja1	Dnaja1-210	Known	Known	None	0.6000000238418579	None	None	None	None
m54284U_191109_043049/76154623/ccs	PacBio_Cortex_Rep2	mm10_ERCC_SIRV	chr7	101450780	101512826	+	31	4106	22715	414623	ENSMUSG00000032812.18	ENCODEMT000414623	Arap1	ENCODEMT000414623	Known	NNC	None	0.15000000596046448	None	None	None	None
m54284U_191107_221739/168298144/ccs	PacBio_Cortex_Rep1	mm10_ERCC_SIRV	chr4	40722943	40733899	+	9	2351	10558	27257	ENSMUSG00000028410.13	ENSMUST00000164233.7	Dnaja1	Dnaja1-210	Known	Known	None	0.15000000596046448	None	None	None	None
m54284U_191109_043049/133956173/ccs	PacBio_Cortex_Rep2	mm10_ERCC_SIRV	chr15	98953547	98949846	-	4	1638	44246	114135	ENSMUSG00000072235.6	ENSMUST00000097014.6	Tuba1a	Tuba1a-201	Known	Known	None	0.20000000298023224	None	None	None	None
m54284U_191212_053548/18024463/ccs	PacBio_Hippocampus_Rep1	mm10_ERCC_SIRV	chr17	90455769	90036902	-	7	2299	48380	126431	ENSMUSG00000024109.18	ENSMUST00000174337.7	Nrxn1	Nrxn1-217	Known	Known	None	0.75	None	None	None	None
m54284U_191107_221739/30344334/ccs	PacBio_Cortex_Rep1	mm10_ERCC_SIRV	chr7	101450571	101512815	+	32	4146	22718	414632	ENSMUSG00000110195.1	ENCODEMT000414632	Pde2a	ENCODEMT000414632	Known	NIC	None	0.25	None	None	None	None
m54284U_191212_053548/102695475/ccs	PacBio_Hippocampus_Rep1	mm10_ERCC_SIRV	chr2	61711758	61800375	+	12	1476	4641	12144	ENSMUSG00000026914.15	ENSMUST00000028278.13	Psmd14	Psmd14-201	Known	Known	None	0.10000000149011612	None	None	None	None
m54284U_191109_043049/67307133/ccs	PacBio_Cortex_Rep2	mm10_ERCC_SIRV	chr1	164458003	164437111	-	6	2226	2748	6747	ENSMUSG00000026576.12	ENSMUST00000027863.12	Atp1b1	Atp1b1-201	Known	Known	None	0.15000000596046448	None	None	None	None
m54284U_191109_043049/32507681/ccs	PacBio_Cortex_Rep2	mm10_ERCC_SIRV	chr4	40722943	40733891	+	9	2343	10558	27257	ENSMUSG00000028410.13	ENSMUST00000164233.7	Dnaja1	Dnaja1-210	Known	Known	None	0.20000000298023224	None	None	None	None
m54284U_191212_053548/106366092/ccs	PacBio_Hippocampus_Rep1	mm10_ERCC_SIRV	chr7	101450794	101512814	+	32	4126	22718	414633	ENSMUSG00000110195.1	ENCODEMT000414633	Pde2a	ENCODEMT000414633	Known	NNC	None	0.30000001192092896	None	None	None	None
m54284U_191212_053548/34996473/ccs	PacBio_Hippocampus_Rep1	mm10_ERCC_SIRV	chr9	71485911	71478473	-	4	2134	28193	73901	ENSMUSG00000032199.13	ENSMUST00000034720.11	Polr2m	Polr2m-201	Known	Known	None	0.15000000596046448	None	None	None	None
m54284U_191212_053548/53676482/ccs	PacBio_Hippocampus_Rep1	mm10_ERCC_SIRV	chr14	59440998	59463502	+	3	2043	41817	414484	ENSMUSG00000021981.10	ENCODEMT000414484	Cab39l	ENCODEMT000414484	Known	ISM	Prefix	0.8999999761581421	None	None	None	None
m54284U_191109_043049/36899274/ccs	PacBio_Cortex_Rep2	mm10_ERCC_SIRV	chr4	40722943	40733106	+	9	1558	10558	27257	ENSMUSG00000028410.13	ENSMUST00000164233.7	Dnaja1	Dnaja1-210	Known	Known	None	0.15000000596046448	None	None	None	None
m54284U_191212_053548/21037093/ccs	PacBio_Hippocampus_Rep1	mm10_ERCC_SIRV	chr17	90455656	90036902	-	6	2126	48380	414258	ENSMUSG00000024109.18	ENCODEMT000414258	Nrxn1	ENCODEMT000414258	Known	NIC	None	0.75	None	None	None	None
m54284U_191109_043049/136709436/ccs	PacBio_Cortex_Rep2	mm10_ERCC_SIRV	chr15	98953547	98949846	-	4	1638	44246	114135	ENSMUSG00000072235.6	ENSMUST00000097014.6	Tuba1a	Tuba1a-201	Known	Known	None	0.20000000298023224	None	None	None	None
m54284U_191109_043049/150079102/ccs	PacBio_Cortex_Rep2	mm10_ERCC_SIRV	chr7	101450792	101512817	+	32	4142	22718	414628	ENSMUSG00000110195.1	ENCODEMT000414628	Pde2a	ENCODEMT000414628	Known	NIC	None	0.25	None	None	None	None
m54284U_191212_053548/136774951/ccs	PacBio_Hippocampus_Rep1	mm10_ERCC_SIRV	chr11	76243758	76250600	+	4	1448	33696	88647	ENSMUSG00000038046.4	ENSMUST00000040577.4	Mrm3	Mrm3-201	Known	Known	None	0.30000001192092896	None	None	None	None
m54284U_191109_043049/52692957/ccs	PacBio_Cortex_Rep2	mm10_ERCC_SIRV	chr4	40722943	40733901	+	9	2353	10558	27257	ENSMUSG00000028410.13	ENSMUST00000164233.7	Dnaja1	Dnaja1-210	Known	Known	None	0.15000000596046448	None	None	None	None
m54284U_191212_053548/120784863/ccs	PacBio_Hippocampus_Rep1	mm10_ERCC_SIRV	chr6	129533193	129542334	+	4	1775	18923	49743	ENSMUSG00000030161.8	ENSMUST00000032264.8	Gabarapl1	Gabarapl1-201	Known	Known	None	0.20000000298023224	None	None	None	None
m54284U_191212_053548/89064500/ccs	PacBio_Hippocampus_Rep1	mm10_ERCC_SIRV	chr14	59440992	59548903	+	11	3026	41817	108054	ENSMUSG00000021981.10	ENSMUST00000022553.5	Cab39l	Cab39l-201	Known	Known	None	0.10000000149011612	None	None	None	None
m54284U_191109_043049/67371595/ccs	PacBio_Cortex_Rep2	mm10_ERCC_SIRV	chr1	164458000	164437111	-	6	2223	2748	6747	ENSMUSG00000026576.12	ENSMUST00000027863.12	Atp1b1	Atp1b1-201	Known	Known	None	0.15000000596046448	None	None	None	None
m54284U_191109_043049/77202624/ccs	PacBio_Cortex_Rep2	mm10_ERCC_SIRV	chr4	40722943	40733900	+	9	2352	10558	27257	ENSMUSG00000028410.13	ENSMUST00000164233.7	Dnaja1	Dnaja1-210	Known	Known	None	0.15000000596046448	None	None	None	None
m54284U_191212_053548/36241475/ccs	PacBio_Hippocampus_Rep1	mm10_ERCC_SIRV	chr9	71485888	71478473	-	4	2117	28193	73901	ENSMUSG00000032199.13	ENSMUST00000034720.11	Polr2m	Polr2m-201	Known	Known	None	0.15000000596046448	None	None	None	None
m54284U_191107_221739/90245152/ccs	PacBio_Cortex_Rep1	mm10_ERCC_SIRV	chr5	117287567	117282652	-	4	1184	15265	39829	ENSMUSG00000032959.12	ENSMUST00000036951.12	Pebp1	Pebp1-201	Known	Known	None	0.10000000149011612	None	None	None	None
m54284U_191212_053548/108791154/ccs	PacBio_Hippocampus_Rep1	mm10_ERCC_SIRV	chr2	61711758	61800375	+	12	1476	4641	12144	ENSMUSG00000026914.15	ENSMUST00000028278.13	Psmd14	Psmd14-201	Known	Known	None	0.10000000149011612	None	None	None	None
m54284U_191212_053548/21104204/ccs	PacBio_Hippocampus_Rep1	mm10_ERCC_SIRV	chr17	90455989	90036902	-	6	2429	48380	126429	ENSMUSG00000024109.18	ENSMUST00000159778.7	Nrxn1	Nrxn1-204	Known	Known	None	0.75	None	None	None	None
m54284U_191213_120042/179112346/ccs	PacBio_Hippocampus_Rep2	mm10_ERCC_SIRV	chr7	101450599	101512816	+	32	4119	22718	414632	ENSMUSG00000110195.1	ENCODEMT000414632	Pde2a	ENCODEMT000414632	Known	NIC	None	0.25	None	None	None	None
m54284U_191109_043049/102107803/ccs	PacBio_Cortex_Rep2	mm10_ERCC_SIRV	chr4	40722875	40733891	+	9	2215	10558	414521	ENSMUSG00000028410.13	ENCODEMT000414521	Dnaja1	ENCODEMT000414521	Known	NIC	None	0.15000000596046448	None	None	None	None
m54284U_191109_043049/142737632/ccs	PacBio_Cortex_Rep2	mm10_ERCC_SIRV	chr15	98953531	98949846	-	4	1622	44246	114135	ENSMUSG00000072235.6	ENSMUST00000097014.6	Tuba1a	Tuba1a-201	Known	Known	None	0.20000000298023224	None	None	None	None
m54284U_191107_221739/10223645/ccs	PacBio_Cortex_Rep1	mm10_ERCC_SIRV	chr14	59440996	59548901	+	10	2883	41817	414515	ENSMUSG00000021981.10	ENCODEMT000414515	Cab39l	ENCODEMT000414515	Known	NIC	None	0.10000000149011612	None	None	None	None
m54284U_191212_053548/165545465/ccs	PacBio_Hippocampus_Rep1	mm10_ERCC_SIRV	chr7	101450838	101512816	+	31	4038	22715	414623	ENSMUSG00000032812.18	ENCODEMT000414623	Arap1	ENCODEMT000414623	Known	NNC	None	0.30000001192092896	None	None	None	None
m54284U_191212_053548/68224659/ccs	PacBio_Hippocampus_Rep1	mm10_ERCC_SIRV	chr4	40722943	40733896	+	9	2348	10558	27257	ENSMUSG00000028410.13	ENSMUST00000164233.7	Dnaja1	Dnaja1-210	Known	Known	None	0.10000000149011612	None	None	None	None
m54284U_191212_053548/21496285/ccs	PacBio_Hippocampus_Rep1	mm10_ERCC_SIRV	chr17	90590128	90036902	-	11	2119	48380	414634	ENSMUSG00000024109.18	ENCODEMT000414634	Nrxn1	ENCODEMT000414634	Known	ISM	Suffix	0.75	None	None	None	None
m54284U_191109_043049/67373628/ccs	PacBio_Cortex_Rep2	mm10_ERCC_SIRV	chr1	164457999	164437111	-	6	2228	2748	6747	ENSMUSG00000026576.12	ENSMUST00000027863.12	Atp1b1	Atp1b1-201	Known	Known	None	0.15000000596046448	None	None	None	None
m54284U_191212_053548/71173875/ccs	PacBio_Hippocampus_Rep1	mm10_ERCC_SIRV	chr4	40722943	40733900	+	9	2352	10558	27257	ENSMUSG00000028410.13	ENSMUST00000164233.7	Dnaja1	Dnaja1-210	Known	Known	None	0.15000000596046448	None	None	None	None
m54284U_191212_053548/37292504/ccs	PacBio_Hippocampus_Rep1	mm10_ERCC_SIRV	chr9	71485918	71478473	-	4	2147	28193	73901	ENSMUSG00000032199.13	ENSMUST00000034720.11	Polr2m	Polr2m-201	Known	Known	None	0.15000000596046448	None	None	None	None
m54284U_191213_120042/117311991/ccs	PacBio_Hippocampus_Rep2	mm10_ERCC_SIRV	chr7	101450838	101512827	+	31	4049	22715	414623	ENSMUSG00000032812.18	ENCODEMT000414623	Arap1	ENCODEMT000414623	Known	NNC	None	0.20000000298023224	None	None	None	None
m54284U_191107_221739/129172165/ccs	PacBio_Cortex_Rep1	mm10_ERCC_SIRV	chr14	59440993	59547310	+	11	1432	41817	108054	ENSMUSG00000021981.10	ENSMUST00000022553.5	Cab39l	Cab39l-201	Known	Known	None	0.6499999761581421	None	None	None	None
m54284U_191109_043049/143460022/ccs	PacBio_Cortex_Rep2	mm10_ERCC_SIRV	chr15	98953549	98949846	-	4	1640	44246	114135	ENSMUSG00000072235.6	ENSMUST00000097014.6	Tuba1a	Tuba1a-201	Known	Known	None	0.20000000298023224	None	None	None	None
m54284U_191212_053548/112263226/ccs	PacBio_Hippocampus_Rep1	mm10_ERCC_SIRV	chr2	61711758	61800375	+	12	1476	4641	12144	ENSMUSG00000026914.15	ENSMUST00000028278.13	Psmd14	Psmd14-201	Known	Known	None	0.10000000149011612	None	None	None	None
m54284U_191212_053548/116459408/ccs	PacBio_Hippocampus_Rep1	mm10_ERCC_SIRV	chr4	40722943	40733316	+	9	1768	10558	27257	ENSMUSG00000028410.13	ENSMUST00000164233.7	Dnaja1	Dnaja1-210	Known	Known	None	0.6000000238418579	None	None	None	None
m54284U_191212_053548/22937900/ccs	PacBio_Hippocampus_Rep1	mm10_ERCC_SIRV	chr17	90455988	90036902	-	6	2428	48380	126429	ENSMUSG00000024109.18	ENSMUST00000159778.7	Nrxn1	Nrxn1-204	Known	Known	None	0.75	None	None	None	None
m54284U_191212_053548/94503025/ccs	PacBio_Hippocampus_Rep1	mm10_ERCC_SIRV	chr7	101450858	101512817	+	31	4019	22715	414623	ENSMUSG00000032812.18	ENCODEMT000414623	Arap1	ENCODEMT000414623	Known	NNC	None	0.25	None	None	None	None
m54284U_191212_053548/121637049/ccs	PacBio_Hippocampus_Rep1	mm10_ERCC_SIRV	chr6	129533193	129542324	+	4	1765	18923	49743	ENSMUSG00000030161.8	ENSMUST00000032264.8	Gabarapl1	Gabarapl1-201	Known	Known	None	0.3499999940395355	None	None	None	None
m54284U_191212_053548/128911541/ccs	PacBio_Hippocampus_Rep1	mm10_ERCC_SIRV	chr4	40722943	40733442	+	9	1894	10558	27257	ENSMUSG00000028410.13	ENSMUST00000164233.7	Dnaja1	Dnaja1-210	Known	Known	None	0.4000000059604645	None	None	None	None
m54284U_191212_053548/147063452/ccs	PacBio_Hippocampus_Rep1	mm10_ERCC_SIRV	chr11	76243752	76250512	+	3	1605	33696	414577	ENSMUSG00000038046.4	ENCODEMT000414577	Mrm3	ENCODEMT000414577	Known	ISM	Suffix	0.10000000149011612	None	None	None	None
m54284U_191107_221739/141821186/ccs	PacBio_Cortex_Rep1	mm10_ERCC_SIRV	chr14	59440993	59548900	+	11	3022	41817	108054	ENSMUSG00000021981.10	ENSMUST00000022553.5	Cab39l	Cab39l-201	Known	Known	None	0.15000000596046448	None	None	None	None
m54284U_191212_053548/37358009/ccs	PacBio_Hippocampus_Rep1	mm10_ERCC_SIRV	chr9	71485916	71478473	-	4	2145	28193	73901	ENSMUSG00000032199.13	ENSMUST00000034720.11	Polr2m	Polr2m-201	Known	Known	None	0.15000000596046448	None	None	None	None
m54284U_191109_043049/67569759/ccs	PacBio_Cortex_Rep2	mm10_ERCC_SIRV	chr1	164457971	164437111	-	6	2194	2748	6747	ENSMUSG00000026576.12	ENSMUST00000027863.12	Atp1b1	Atp1b1-201	Known	Known	None	0.15000000596046448	None	None	None	None
m54284U_191107_221739/90311273/ccs	PacBio_Cortex_Rep1	mm10_ERCC_SIRV	chr5	117287597	117282652	-	4	1214	15265	39829	ENSMUSG00000032959.12	ENSMUST00000036951.12	Pebp1	Pebp1-201	Known	Known	None	0.10000000149011612	None	None	None	None
m54284U_191212_053548/143066852/ccs	PacBio_Hippocampus_Rep1	mm10_ERCC_SIRV	chr4	40722943	40733899	+	9	2351	10558	27257	ENSMUSG00000028410.13	ENSMUST00000164233.7	Dnaja1	Dnaja1-210	Known	Known	None	0.15000000596046448	None	None	None	None
m54284U_191213_120042/86508312/ccs	PacBio_Hippocampus_Rep2	mm10_ERCC_SIRV	chr7	101450859	101512816	+	31	4017	22715	414623	ENSMUSG00000032812.18	ENCODEMT000414623	Arap1	ENCODEMT000414623	Known	NNC	None	0.30000001192092896	None	None	None	None
m54284U_191109_043049/144639024/ccs	PacBio_Cortex_Rep2	mm10_ERCC_SIRV	chr15	98953531	98949846	-	4	1609	44246	114135	ENSMUSG00000072235.6	ENSMUST00000097014.6	Tuba1a	Tuba1a-201	Known	Known	None	0.20000000298023224	None	None	None	None
m54284U_191212_053548/24840015/ccs	PacBio_Hippocampus_Rep1	mm10_ERCC_SIRV	chr17	90455963	90036898	-	6	2349	48380	414536	ENSMUSG00000024109.18	ENCODEMT000414536	Nrxn1	ENCODEMT000414536	Known	NIC	None	0.75	None	None	None	None
m54284U_191212_053548/152764937/ccs	PacBio_Hippocampus_Rep1	mm10_ERCC_SIRV	chr4	40722875	40733107	+	9	1424	10558	414521	ENSMUSG00000028410.13	ENCODEMT000414521	Dnaja1	ENCODEMT000414521	Known	NIC	None	0.15000000596046448	None	None	None	None
m54284U_191109_043049/40305552/ccs	PacBio_Cortex_Rep2	mm10_ERCC_SIRV	chr14	59440993	59547310	+	11	1432	41817	108054	ENSMUSG00000021981.10	ENSMUST00000022553.5	Cab39l	Cab39l-201	Known	Known	None	0.6499999761581421	None	None	None	None
m54284U_191107_221739/167706924/ccs	PacBio_Cortex_Rep1	mm10_ERCC_SIRV	chr7	101450863	101512829	+	31	3967	22718	414629	ENSMUSG00000110195.1	ENCODEMT000414629	Pde2a	ENCODEMT000414629	Known	NIC	None	0.15000000596046448	None	None	None	None
m54284U_191213_120042/27328865/ccs	PacBio_Hippocampus_Rep2	mm10_ERCC_SIRV	chr4	40722875	40733891	+	9	2215	10558	414521	ENSMUSG00000028410.13	ENCODEMT000414521	Dnaja1	ENCODEMT000414521	Known	NIC	None	0.15000000596046448	None	None	None	None
m54284U_191107_221739/140905220/ccs	PacBio_Cortex_Rep1	mm10_ERCC_SIRV	chr7	101450943	101512814	+	31	4149	22715	414635	ENSMUSG00000032812.18	ENCODEMT000414635	Arap1	ENCODEMT000414635	Known	NNC	None	0.30000001192092896	None	None	None	None
m54284U_191109_043049/146541234/ccs	PacBio_Cortex_Rep2	mm10_ERCC_SIRV	chr15	98953550	98949846	-	4	1641	44246	114135	ENSMUSG00000072235.6	ENSMUST00000097014.6	Tuba1a	Tuba1a-201	Known	Known	None	0.20000000298023224	None	None	None	None
m54284U_191109_043049/67700301/ccs	PacBio_Cortex_Rep2	mm10_ERCC_SIRV	chr1	164458000	164437111	-	6	2223	2748	6747	ENSMUSG00000026576.12	ENSMUST00000027863.12	Atp1b1	Atp1b1-201	Known	Known	None	0.15000000596046448	None	None	None	None
m54284U_191212_053548/38339876/ccs	PacBio_Hippocampus_Rep1	mm10_ERCC_SIRV	chr9	71485921	71478473	-	4	2150	28193	73901	ENSMUSG00000032199.13	ENSMUST00000034720.11	Polr2m	Polr2m-201	Known	Known	None	0.15000000596046448	None	None	None	None
m54284U_191212_053548/25166065/ccs	PacBio_Hippocampus_Rep1	mm10_ERCC_SIRV	chr17	90455929	90036902	-	6	2399	48380	414258	ENSMUSG00000024109.18	ENCODEMT000414258	Nrxn1	ENCODEMT000414258	Known	NIC	None	0.75	None	None	None	None
m54284U_191213_120042/37291090/ccs	PacBio_Hippocampus_Rep2	mm10_ERCC_SIRV	chr4	40722943	40733896	+	9	2354	10558	27257	ENSMUSG00000028410.13	ENSMUST00000164233.7	Dnaja1	Dnaja1-210	Known	Known	None	0.10000000149011612	None	None	None	None
m54284U_191109_043049/61147913/ccs	PacBio_Cortex_Rep2	mm10_ERCC_SIRV	chr14	59440984	59548904	+	8	2601	41817	414612	ENSMUSG00000021981.10	ENCODEMT000414612	Cab39l	ENCODEMT000414612	Known	NIC	None	0.05000000074505806	None	None	None	None
m54284U_191212_053548/121767884/ccs	PacBio_Hippocampus_Rep1	mm10_ERCC_SIRV	chr6	129533193	129542324	+	4	1765	18923	49743	ENSMUSG00000030161.8	ENSMUST00000032264.8	Gabarapl1	Gabarapl1-201	Known	Known	None	0.3499999940395355	None	None	None	None
m54284U_191213_120042/52955774/ccs	PacBio_Hippocampus_Rep2	mm10_ERCC_SIRV	chr4	40722875	40733888	+	9	2212	10558	414521	ENSMUSG00000028410.13	ENCODEMT000414521	Dnaja1	ENCODEMT000414521	Known	NIC	None	0.10000000149011612	None	None	None	None
m54284U_191213_120042/145686584/ccs	PacBio_Hippocampus_Rep2	mm10_ERCC_SIRV	chr7	101450991	101512814	+	31	4113	22715	414636	ENSMUSG00000032812.18	ENCODEMT000414636	Arap1	ENCODEMT000414636	Known	NIC	None	0.30000001192092896	None	None	None	None
m54284U_191213_120042/78447658/ccs	PacBio_Hippocampus_Rep2	mm10_ERCC_SIRV	chr11	76243758	76250600	+	4	1448	33696	88647	ENSMUSG00000038046.4	ENSMUST00000040577.4	Mrm3	Mrm3-201	Known	Known	None	0.30000001192092896	None	None	None	None
m54284U_191109_043049/147849356/ccs	PacBio_Cortex_Rep2	mm10_ERCC_SIRV	chr15	98953547	98949846	-	4	1638	44246	114135	ENSMUSG00000072235.6	ENSMUST00000097014.6	Tuba1a	Tuba1a-201	Known	Known	None	0.20000000298023224	None	None	None	None
m54284U_191212_053548/25364800/ccs	PacBio_Hippocampus_Rep1	mm10_ERCC_SIRV	chr17	90455951	90036902	-	6	2421	48380	414258	ENSMUSG00000024109.18	ENCODEMT000414258	Nrxn1	ENCODEMT000414258	Known	NIC	None	0.75	None	None	None	None
m54284U_191213_120042/129959254/ccs	PacBio_Hippocampus_Rep2	mm10_ERCC_SIRV	chr4	40722943	40733897	+	9	2349	10558	27257	ENSMUSG00000028410.13	ENSMUST00000164233.7	Dnaja1	Dnaja1-210	Known	Known	None	0.15000000596046448	None	None	None	None
m54284U_191109_043049/95291234/ccs	PacBio_Cortex_Rep2	mm10_ERCC_SIRV	chr14	59440993	59548903	+	11	3025	41817	108054	ENSMUSG00000021981.10	ENSMUST00000022553.5	Cab39l	Cab39l-201	Known	Known	None	0.10000000149011612	None	None	None	None
m54284U_191109_043049/67765148/ccs	PacBio_Cortex_Rep2	mm10_ERCC_SIRV	chr1	164458000	164437111	-	6	2223	2748	6747	ENSMUSG00000026576.12	ENSMUST00000027863.12	Atp1b1	Atp1b1-201	Known	Known	None	0.15000000596046448	None	None	None	None
m54284U_191107_221739/90374219/ccs	PacBio_Cortex_Rep1	mm10_ERCC_SIRV	chr5	117287585	117282652	-	4	1202	15265	39829	ENSMUSG00000032959.12	ENSMUST00000036951.12	Pebp1	Pebp1-201	Known	Known	None	0.10000000149011612	None	None	None	None
m54284U_191212_053548/39191417/ccs	PacBio_Hippocampus_Rep1	mm10_ERCC_SIRV	chr9	71485908	71478473	-	4	2137	28193	73901	ENSMUSG00000032199.13	ENSMUST00000034720.11	Polr2m	Polr2m-201	Known	Known	None	0.15000000596046448	None	None	None	None
m54284U_191107_221739/68551517/ccs	PacBio_Cortex_Rep1	mm10_ERCC_SIRV	chr4	40722944	40733900	+	9	2351	10558	27257	ENSMUSG00000028410.13	ENSMUST00000164233.7	Dnaja1	Dnaja1-210	Known	Known	None	0.15000000596046448	None	None	None	None
m54284U_191213_120042/149686942/ccs	PacBio_Hippocampus_Rep2	mm10_ERCC_SIRV	chr7	101450996	101512816	+	32	4160	22717	414637	ENSMUSG00000030653.17	ENCODEMT000414637	Gm45837	ENCODEMT000414637	Known	NIC	None	0.25	None	None	None	None
m54284U_191212_053548/26084482/ccs	PacBio_Hippocampus_Rep1	mm10_ERCC_SIRV	chr17	90455967	90036902	-	6	2407	48380	126429	ENSMUSG00000024109.18	ENSMUST00000159778.7	Nrxn1	Nrxn1-204	Known	Known	None	0.75	None	None	None	None
m54284U_191212_053548/112592090/ccs	PacBio_Hippocampus_Rep1	mm10_ERCC_SIRV	chr2	61711758	61800375	+	12	1476	4641	12144	ENSMUSG00000026914.15	ENSMUST00000028278.13	Psmd14	Psmd14-201	Known	Known	None	0.10000000149011612	None	None	None	None
m54284U_191107_221739/101910121/ccs	PacBio_Cortex_Rep1	mm10_ERCC_SIRV	chr4	40722944	40733900	+	9	2345	10558	27257	ENSMUSG00000028410.13	ENSMUST00000164233.7	Dnaja1	Dnaja1-210	Known	Known	None	0.15000000596046448	None	None	None	None
m54284U_191109_043049/161088228/ccs	PacBio_Cortex_Rep2	mm10_ERCC_SIRV	chr14	59440993	59548901	+	11	3023	41817	108054	ENSMUSG00000021981.10	ENSMUST00000022553.5	Cab39l	Cab39l-201	Known	Known	None	0.15000000596046448	None	None	None	None
m54284U_191109_043049/147851534/ccs	PacBio_Cortex_Rep2	mm10_ERCC_SIRV	chr15	98953549	98949846	-	4	1640	44246	114135	ENSMUSG00000072235.6	ENSMUST00000097014.6	Tuba1a	Tuba1a-201	Known	Known	None	0.20000000298023224	None	None	None	None
m54284U_191107_221739/139198816/ccs	PacBio_Cortex_Rep1	mm10_ERCC_SIRV	chr4	40722876	40733104	+	9	1420	10558	414521	ENSMUSG00000028410.13	ENCODEMT000414521	Dnaja1	ENCODEMT000414521	Known	NIC	None	0.10000000149011612	None	None	None	None
m54284U_191212_053548/40241199/ccs	PacBio_Hippocampus_Rep1	mm10_ERCC_SIRV	chr9	71485921	71478473	-	4	2150	28193	73901	ENSMUSG00000032199.13	ENSMUST00000034720.11	Polr2m	Polr2m-201	Known	Known	None	0.15000000596046448	None	None	None	None
m54284U_191107_221739/10748804/ccs	PacBio_Cortex_Rep1	mm10_ERCC_SIRV	chr7	101450974	101512817	+	32	4157	22717	414637	ENSMUSG00000030653.17	ENCODEMT000414637	Gm45837	ENCODEMT000414637	Known	NIC	None	0.30000001192092896	None	None	None	None
m54284U_191109_043049/67767051/ccs	PacBio_Cortex_Rep2	mm10_ERCC_SIRV	chr1	164457964	164437111	-	6	2187	2748	6747	ENSMUSG00000026576.12	ENSMUST00000027863.12	Atp1b1	Atp1b1-201	Known	Known	None	0.15000000596046448	None	None	None	None
m54284U_191212_053548/30672196/ccs	PacBio_Hippocampus_Rep1	mm10_ERCC_SIRV	chr17	90630084	90036901	-	13	2611	48380	414327	ENSMUSG00000024109.18	ENCODEMT000414327	Nrxn1	ENCODEMT000414327	Known	NIC	None	0.75	None	None	None	None
m54284U_191212_053548/121898273/ccs	PacBio_Hippocampus_Rep1	mm10_ERCC_SIRV	chr6	129533193	129542331	+	4	1772	18923	49743	ENSMUSG00000030161.8	ENSMUST00000032264.8	Gabarapl1	Gabarapl1-201	Known	Known	None	0.25	None	None	None	None
m54284U_191107_221739/176096281/ccs	PacBio_Cortex_Rep1	mm10_ERCC_SIRV	chr4	40722944	40733046	+	9	1503	10558	27257	ENSMUSG00000028410.13	ENSMUST00000164233.7	Dnaja1	Dnaja1-210	Known	Known	None	0.30000001192092896	None	None	None	None
m54284U_191212_053548/91029877/ccs	PacBio_Hippocampus_Rep1	mm10_ERCC_SIRV	chr14	59440993	59548869	+	11	2991	41817	108054	ENSMUSG00000021981.10	ENSMUST00000022553.5	Cab39l	Cab39l-201	Known	Known	None	0.44999998807907104	None	None	None	None
m54284U_191109_043049/148505136/ccs	PacBio_Cortex_Rep2	mm10_ERCC_SIRV	chr15	98953543	98949846	-	4	1609	44246	114135	ENSMUSG00000072235.6	ENSMUST00000097014.6	Tuba1a	Tuba1a-201	Known	Known	None	0.20000000298023224	None	None	None	None
m54284U_191213_120042/66652227/ccs	PacBio_Hippocampus_Rep2	mm10_ERCC_SIRV	chr7	101451041	101512826	+	31	4093	22715	414635	ENSMUSG00000032812.18	ENCODEMT000414635	Arap1	ENCODEMT000414635	Known	NNC	None	0.20000000298023224	None	None	None	None
m54284U_191212_053548/31655953/ccs	PacBio_Hippocampus_Rep1	mm10_ERCC_SIRV	chr17	90455960	90036902	-	6	2400	48380	126429	ENSMUSG00000024109.18	ENSMUST00000159778.7	Nrxn1	Nrxn1-204	Known	Known	None	0.75	None	None	None	None
m54284U_191109_043049/14681028/ccs	PacBio_Cortex_Rep2	mm10_ERCC_SIRV	chr4	40722944	40733911	+	9	2362	10558	27257	ENSMUSG00000028410.13	ENSMUST00000164233.7	Dnaja1	Dnaja1-210	Known	Known	None	0.10000000149011612	None	None	None	None
m54284U_191212_053548/113247778/ccs	PacBio_Hippocampus_Rep1	mm10_ERCC_SIRV	chr2	61711758	61800373	+	12	1474	4641	12144	ENSMUSG00000026914.15	ENSMUST00000028278.13	Psmd14	Psmd14-201	Known	Known	None	0.10000000149011612	None	None	None	None
m54284U_191212_053548/40961051/ccs	PacBio_Hippocampus_Rep1	mm10_ERCC_SIRV	chr9	71485910	71478473	-	4	2139	28193	73901	ENSMUSG00000032199.13	ENSMUST00000034720.11	Polr2m	Polr2m-201	Known	Known	None	0.15000000596046448	None	None	None	None
m54284U_191107_221739/90375437/ccs	PacBio_Cortex_Rep1	mm10_ERCC_SIRV	chr5	117287587	117282652	-	4	1204	15265	39829	ENSMUSG00000032959.12	ENSMUST00000036951.12	Pebp1	Pebp1-201	Known	Known	None	0.10000000149011612	None	None	None	None
m54284U_191212_053548/122355915/ccs	PacBio_Hippocampus_Rep1	mm10_ERCC_SIRV	chr14	59440993	59548894	+	11	3010	41817	108054	ENSMUSG00000021981.10	ENSMUST00000022553.5	Cab39l	Cab39l-201	Known	Known	None	0.20000000298023224	None	None	None	None
m54284U_191109_043049/67831596/ccs	PacBio_Cortex_Rep2	mm10_ERCC_SIRV	chr1	164458005	164437111	-	6	2228	2748	6747	ENSMUSG00000026576.12	ENSMUST00000027863.12	Atp1b1	Atp1b1-201	Known	Known	None	0.15000000596046448	None	None	None	None
m54284U_191212_053548/6161177/ccs	PacBio_Hippocampus_Rep1	mm10_ERCC_SIRV	chr4	40722944	40733898	+	9	2349	10558	27257	ENSMUSG00000028410.13	ENSMUST00000164233.7	Dnaja1	Dnaja1-210	Known	Known	None	0.15000000596046448	None	None	None	None
m54284U_191109_043049/170655994/ccs	PacBio_Cortex_Rep2	mm10_ERCC_SIRV	chr7	101451043	101512812	+	31	4077	22715	414635	ENSMUSG00000032812.18	ENCODEMT000414635	Arap1	ENCODEMT000414635	Known	NNC	None	0.30000001192092896	None	None	None	None
m54284U_191109_043049/149227192/ccs	PacBio_Cortex_Rep2	mm10_ERCC_SIRV	chr15	98953549	98949846	-	4	1640	44246	114135	ENSMUSG00000072235.6	ENSMUST00000097014.6	Tuba1a	Tuba1a-201	Known	Known	None	0.20000000298023224	None	None	None	None
m54284U_191212_053548/32965856/ccs	PacBio_Hippocampus_Rep1	mm10_ERCC_SIRV	chr17	90704356	90036898	-	18	3858	48380	414481	ENSMUSG00000024109.18	ENCODEMT000414481	Nrxn1	ENCODEMT000414481	Known	ISM	Suffix	0.75	None	None	None	None
m54284U_191212_053548/36046264/ccs	PacBio_Hippocampus_Rep1	mm10_ERCC_SIRV	chr4	40722944	40733892	+	9	2343	10558	27257	ENSMUSG00000028410.13	ENSMUST00000164233.7	Dnaja1	Dnaja1-210	Known	Known	None	0.25	None	None	None	None
m54284U_191212_053548/163971688/ccs	PacBio_Hippocampus_Rep1	mm10_ERCC_SIRV	chr14	59440993	59548899	+	11	3021	41817	108054	ENSMUSG00000021981.10	ENSMUST00000022553.5	Cab39l	Cab39l-201	Known	Known	None	0.20000000298023224	None	None	None	None
m54284U_191212_053548/58919056/ccs	PacBio_Hippocampus_Rep1	mm10_ERCC_SIRV	chr4	40722944	40733899	+	9	2342	10558	27257	ENSMUSG00000028410.13	ENSMUST00000164233.7	Dnaja1	Dnaja1-210	Known	Known	None	0.15000000596046448	None	None	None	None
m54284U_191107_221739/88541520/ccs	PacBio_Cortex_Rep1	mm10_ERCC_SIRV	chr7	101451054	101512814	+	31	4068	22715	414635	ENSMUSG00000032812.18	ENCODEMT000414635	Arap1	ENCODEMT000414635	Known	NNC	None	0.30000001192092896	None	None	None	None
m54284U_191212_053548/121898954/ccs	PacBio_Hippocampus_Rep1	mm10_ERCC_SIRV	chr6	129533193	129542332	+	4	1773	18923	49743	ENSMUSG00000030161.8	ENSMUST00000032264.8	Gabarapl1	Gabarapl1-201	Known	Known	None	0.25	None	None	None	None
m54284U_191212_053548/41025669/ccs	PacBio_Hippocampus_Rep1	mm10_ERCC_SIRV	chr9	71485935	71478473	-	4	2164	28193	73901	ENSMUSG00000032199.13	ENSMUST00000034720.11	Polr2m	Polr2m-201	Known	Known	None	0.15000000596046448	None	None	None	None
m54284U_191212_053548/33685939/ccs	PacBio_Hippocampus_Rep1	mm10_ERCC_SIRV	chr17	90629957	90036901	-	13	2484	48380	414327	ENSMUSG00000024109.18	ENCODEMT000414327	Nrxn1	ENCODEMT000414327	Known	NIC	None	0.75	None	None	None	None
m54284U_191109_043049/68093827/ccs	PacBio_Cortex_Rep2	mm10_ERCC_SIRV	chr1	164457981	164437111	-	6	2204	2748	6747	ENSMUSG00000026576.12	ENSMUST00000027863.12	Atp1b1	Atp1b1-201	Known	Known	None	0.15000000596046448	None	None	None	None
m54284U_191109_043049/150537912/ccs	PacBio_Cortex_Rep2	mm10_ERCC_SIRV	chr15	98953550	98949846	-	4	1641	44246	114135	ENSMUSG00000072235.6	ENSMUST00000097014.6	Tuba1a	Tuba1a-201	Known	Known	None	0.20000000298023224	None	None	None	None
m54284U_191212_053548/88474305/ccs	PacBio_Hippocampus_Rep1	mm10_ERCC_SIRV	chr4	40722944	40733090	+	9	1541	10558	27257	ENSMUSG00000028410.13	ENSMUST00000164233.7	Dnaja1	Dnaja1-210	Known	Known	None	0.5	None	None	None	None
m54284U_191212_053548/115411332/ccs	PacBio_Hippocampus_Rep1	mm10_ERCC_SIRV	chr2	61711758	61800311	+	12	1412	4641	12144	ENSMUSG00000026914.15	ENSMUST00000028278.13	Psmd14	Psmd14-201	Known	Known	None	0.6499999761581421	None	None	None	None
m54284U_191213_120042/97452519/ccs	PacBio_Hippocampus_Rep2	mm10_ERCC_SIRV	chr11	76243758	76250618	+	4	1466	33696	88647	ENSMUSG00000038046.4	ENSMUST00000040577.4	Mrm3	Mrm3-201	Known	Known	None	0.25	None	None	None	None
m54284U_191212_053548/101187602/ccs	PacBio_Hippocampus_Rep1	mm10_ERCC_SIRV	chr4	40722944	40733898	+	9	2349	10558	27257	ENSMUSG00000028410.13	ENSMUST00000164233.7	Dnaja1	Dnaja1-210	Known	Known	None	0.15000000596046448	None	None	None	None
m54284U_191212_053548/47514350/ccs	PacBio_Hippocampus_Rep1	mm10_ERCC_SIRV	chr7	101451006	101512814	+	31	4080	22715	414636	ENSMUSG00000032812.18	ENCODEMT000414636	Arap1	ENCODEMT000414636	Known	NIC	None	0.30000001192092896	None	None	None	None
m54284U_191213_120042/6752315/ccs	PacBio_Hippocampus_Rep2	mm10_ERCC_SIRV	chr14	59441003	59548888	+	11	3011	41817	414467	ENSMUSG00000021981.10	ENCODEMT000414467	Cab39l	ENCODEMT000414467	Known	NIC	None	0.6000000238418579	None	None	None	None
m54284U_191213_120042/51904609/ccs	PacBio_Hippocampus_Rep2	mm10_ERCC_SIRV	chr14	59440993	59585764	+	13	1479	41817	414638	ENSMUSG00000021981.10	ENCODEMT000414638	Cab39l	ENCODEMT000414638	Known	NNC	None	0.10000000149011612	None	None	None	None
m54284U_191212_053548/34343592/ccs	PacBio_Hippocampus_Rep1	mm10_ERCC_SIRV	chr17	90456000	90036902	-	6	2440	48380	126429	ENSMUSG00000024109.18	ENSMUST00000159778.7	Nrxn1	Nrxn1-204	Known	Known	None	0.75	None	None	None	None
m54284U_191212_053548/117901235/ccs	PacBio_Hippocampus_Rep1	mm10_ERCC_SIRV	chr4	40722944	40733900	+	9	2351	10558	27257	ENSMUSG00000028410.13	ENSMUST00000164233.7	Dnaja1	Dnaja1-210	Known	Known	None	0.15000000596046448	None	None	None	None
m54284U_191212_053548/42273062/ccs	PacBio_Hippocampus_Rep1	mm10_ERCC_SIRV	chr9	71485928	71478473	-	4	2157	28193	73901	ENSMUSG00000032199.13	ENSMUST00000034720.11	Polr2m	Polr2m-201	Known	Known	None	0.15000000596046448	None	None	None	None
m54284U_191107_221739/90901142/ccs	PacBio_Cortex_Rep1	mm10_ERCC_SIRV	chr5	117287616	117282652	-	4	1233	15265	39829	ENSMUSG00000032959.12	ENSMUST00000036951.12	Pebp1	Pebp1-201	Known	Known	None	0.10000000149011612	None	None	None	None
m54284U_191109_043049/151126915/ccs	PacBio_Cortex_Rep2	mm10_ERCC_SIRV	chr15	98953549	98949846	-	4	1640	44246	114135	ENSMUSG00000072235.6	ENSMUST00000097014.6	Tuba1a	Tuba1a-201	Known	Known	None	0.20000000298023224	None	None	None	None
m54284U_191212_053548/122292608/ccs	PacBio_Hippocampus_Rep1	mm10_ERCC_SIRV	chr4	40722944	40733900	+	9	2351	10558	27257	ENSMUSG00000028410.13	ENSMUST00000164233.7	Dnaja1	Dnaja1-210	Known	Known	None	0.15000000596046448	None	None	None	None
m54284U_191212_053548/33686621/ccs	PacBio_Hippocampus_Rep1	mm10_ERCC_SIRV	chr7	101451002	101512817	+	32	4129	22717	414637	ENSMUSG00000030653.17	ENCODEMT000414637	Gm45837	ENCODEMT000414637	Known	NIC	None	0.30000001192092896	None	None	None	None
m54284U_191109_043049/68354918/ccs	PacBio_Cortex_Rep2	mm10_ERCC_SIRV	chr1	164458006	164437111	-	6	2229	2748	6747	ENSMUSG00000026576.12	ENSMUST00000027863.12	Atp1b1	Atp1b1-201	Known	Known	None	0.15000000596046448	None	None	None	None
m54284U_191212_053548/116394165/ccs	PacBio_Hippocampus_Rep1	mm10_ERCC_SIRV	chr2	61711758	61800373	+	12	1474	4641	12144	ENSMUSG00000026914.15	ENSMUST00000028278.13	Psmd14	Psmd14-201	Known	Known	None	0.10000000149011612	None	None	None	None
m54284U_191212_053548/140182463/ccs	PacBio_Hippocampus_Rep1	mm10_ERCC_SIRV	chr4	40722944	40733890	+	9	2341	10558	27257	ENSMUSG00000028410.13	ENSMUST00000164233.7	Dnaja1	Dnaja1-210	Known	Known	None	0.25	None	None	None	None
m54284U_191212_053548/35849795/ccs	PacBio_Hippocampus_Rep1	mm10_ERCC_SIRV	chr17	90456044	90036902	-	6	2484	48380	126429	ENSMUSG00000024109.18	ENSMUST00000159778.7	Nrxn1	Nrxn1-204	Known	Known	None	0.75	None	None	None	None
m54284U_191212_053548/60491012/ccs	PacBio_Hippocampus_Rep1	mm10_ERCC_SIRV	chr7	101451055	101512826	+	31	4079	22715	414635	ENSMUSG00000032812.18	ENCODEMT000414635	Arap1	ENCODEMT000414635	Known	NNC	None	0.20000000298023224	None	None	None	None
m54284U_191212_053548/121899448/ccs	PacBio_Hippocampus_Rep1	mm10_ERCC_SIRV	chr6	129533193	129542329	+	4	1770	18923	49743	ENSMUSG00000030161.8	ENSMUST00000032264.8	Gabarapl1	Gabarapl1-201	Known	Known	None	0.25	None	None	None	None
m54284U_191212_053548/159122940/ccs	PacBio_Hippocampus_Rep1	mm10_ERCC_SIRV	chr4	40722876	40733891	+	9	2214	10558	414521	ENSMUSG00000028410.13	ENCODEMT000414521	Dnaja1	ENCODEMT000414521	Known	NIC	None	0.15000000596046448	None	None	None	None
m54284U_191109_043049/152635756/ccs	PacBio_Cortex_Rep2	mm10_ERCC_SIRV	chr15	98953550	98949846	-	4	1641	44246	114135	ENSMUSG00000072235.6	ENSMUST00000097014.6	Tuba1a	Tuba1a-201	Known	Known	None	0.20000000298023224	None	None	None	None
m54284U_191212_053548/43385109/ccs	PacBio_Hippocampus_Rep1	mm10_ERCC_SIRV	chr9	71485918	71478473	-	4	2147	28193	73901	ENSMUSG00000032199.13	ENSMUST00000034720.11	Polr2m	Polr2m-201	Known	Known	None	0.15000000596046448	None	None	None	None
m54284U_191212_053548/161350553/ccs	PacBio_Hippocampus_Rep1	mm10_ERCC_SIRV	chr4	40722944	40733899	+	9	2350	10558	27257	ENSMUSG00000028410.13	ENSMUST00000164233.7	Dnaja1	Dnaja1-210	Known	Known	None	0.15000000596046448	None	None	None	None
m54284U_191212_053548/38601595/ccs	PacBio_Hippocampus_Rep1	mm10_ERCC_SIRV	chr17	90455940	90036902	-	6	2410	48380	414258	ENSMUSG00000024109.18	ENCODEMT000414258	Nrxn1	ENCODEMT000414258	Known	NIC	None	0.75	None	None	None	None
m54284U_191109_043049/68550743/ccs	PacBio_Cortex_Rep2	mm10_ERCC_SIRV	chr1	164458006	164437111	-	6	2229	2748	6747	ENSMUSG00000026576.12	ENSMUST00000027863.12	Atp1b1	Atp1b1-201	Known	Known	None	0.15000000596046448	None	None	None	None
m54284U_191213_120042/99025929/ccs	PacBio_Hippocampus_Rep2	mm10_ERCC_SIRV	chr7	101451055	101512816	+	31	4075	22715	414635	ENSMUSG00000032812.18	ENCODEMT000414635	Arap1	ENCODEMT000414635	Known	NNC	None	0.25	None	None	None	None
m54284U_191212_053548/161351423/ccs	PacBio_Hippocampus_Rep1	mm10_ERCC_SIRV	chr4	40722944	40733892	+	9	2343	10558	27257	ENSMUSG00000028410.13	ENSMUST00000164233.7	Dnaja1	Dnaja1-210	Known	Known	None	0.25	None	None	None	None
m54284U_191212_053548/119801594/ccs	PacBio_Hippocampus_Rep1	mm10_ERCC_SIRV	chr2	61711758	61800375	+	12	1476	4641	12144	ENSMUSG00000026914.15	ENSMUST00000028278.13	Psmd14	Psmd14-201	Known	Known	None	0.10000000149011612	None	None	None	None
m54284U_191213_120042/10552038/ccs	PacBio_Hippocampus_Rep2	mm10_ERCC_SIRV	chr4	40722944	40733105	+	9	1556	10558	27257	ENSMUSG00000028410.13	ENSMUST00000164233.7	Dnaja1	Dnaja1-210	Known	Known	None	0.15000000596046448	None	None	None	None
m54284U_191213_120042/52628139/ccs	PacBio_Hippocampus_Rep2	mm10_ERCC_SIRV	chr14	59440993	59547350	+	11	1472	41817	108054	ENSMUSG00000021981.10	ENSMUST00000022553.5	Cab39l	Cab39l-201	Known	Known	None	0.20000000298023224	None	None	None	None
m54284U_191109_043049/153682748/ccs	PacBio_Cortex_Rep2	mm10_ERCC_SIRV	chr15	98953540	98949846	-	4	1624	44246	114135	ENSMUSG00000072235.6	ENSMUST00000097014.6	Tuba1a	Tuba1a-201	Known	Known	None	0.20000000298023224	None	None	None	None
m54284U_191212_053548/42991903/ccs	PacBio_Hippocampus_Rep1	mm10_ERCC_SIRV	chr17	90455990	90036902	-	7	2511	48380	126435	ENSMUSG00000024109.18	ENSMUST00000172466.7	Nrxn1	Nrxn1-213	Known	Known	None	0.75	None	None	None	None
m54284U_191212_053548/28836511/ccs	PacBio_Hippocampus_Rep1	mm10_ERCC_SIRV	chr7	101451061	101512817	+	31	4064	22715	414635	ENSMUSG00000032812.18	ENCODEMT000414635	Arap1	ENCODEMT000414635	Known	NNC	None	0.25	None	None	None	None
m54284U_191213_120042/89065801/ccs	PacBio_Hippocampus_Rep2	mm10_ERCC_SIRV	chr4	40722944	40733898	+	9	2349	10558	27257	ENSMUSG00000028410.13	ENSMUST00000164233.7	Dnaja1	Dnaja1-210	Known	Known	None	0.15000000596046448	None	None	None	None
m54284U_191212_053548/43583405/ccs	PacBio_Hippocampus_Rep1	mm10_ERCC_SIRV	chr9	71485935	71478473	-	4	2164	28193	73901	ENSMUSG00000032199.13	ENSMUST00000034720.11	Polr2m	Polr2m-201	Known	Known	None	0.15000000596046448	None	None	None	None
m54284U_191107_221739/91881612/ccs	PacBio_Cortex_Rep1	mm10_ERCC_SIRV	chr5	117287586	117282652	-	4	1203	15265	39829	ENSMUSG00000032959.12	ENSMUST00000036951.12	Pebp1	Pebp1-201	Known	Known	None	0.10000000149011612	None	None	None	None
m54284U_191109_043049/68683518/ccs	PacBio_Cortex_Rep2	mm10_ERCC_SIRV	chr1	164458006	164437111	-	6	2229	2748	6747	ENSMUSG00000026576.12	ENSMUST00000027863.12	Atp1b1	Atp1b1-201	Known	Known	None	0.15000000596046448	None	None	None	None
m54284U_191213_120042/99223920/ccs	PacBio_Hippocampus_Rep2	mm10_ERCC_SIRV	chr4	40722944	40733898	+	9	2349	10558	27257	ENSMUSG00000028410.13	ENSMUST00000164233.7	Dnaja1	Dnaja1-210	Known	Known	None	0.15000000596046448	None	None	None	None
m54284U_191213_120042/66717563/ccs	PacBio_Hippocampus_Rep2	mm10_ERCC_SIRV	chr14	59440993	59548901	+	11	3023	41817	108054	ENSMUSG00000021981.10	ENSMUST00000022553.5	Cab39l	Cab39l-201	Known	Known	None	0.15000000596046448	None	None	None	None
m54284U_191212_053548/122095976/ccs	PacBio_Hippocampus_Rep1	mm10_ERCC_SIRV	chr6	129533193	129542322	+	4	1763	18923	49743	ENSMUSG00000030161.8	ENSMUST00000032264.8	Gabarapl1	Gabarapl1-201	Known	Known	None	0.30000001192092896	None	None	None	None
m54284U_191109_043049/102760748/ccs	PacBio_Cortex_Rep2	mm10_ERCC_SIRV	chr7	101451009	101512831	+	32	4136	22717	414637	ENSMUSG00000030653.17	ENCODEMT000414637	Gm45837	ENCODEMT000414637	Known	NIC	None	0.15000000596046448	None	None	None	None
m54284U_191213_120042/166857087/ccs	PacBio_Hippocampus_Rep2	mm10_ERCC_SIRV	chr4	40722944	40733898	+	9	2349	10558	27257	ENSMUSG00000028410.13	ENSMUST00000164233.7	Dnaja1	Dnaja1-210	Known	Known	None	0.15000000596046448	None	None	None	None
m54284U_191212_053548/44697684/ccs	PacBio_Hippocampus_Rep1	mm10_ERCC_SIRV	chr17	90455315	90036902	-	6	1755	48380	126429	ENSMUSG00000024109.18	ENSMUST00000159778.7	Nrxn1	Nrxn1-204	Known	Known	None	0.75	None	None	None	None
m54284U_191109_043049/94373597/ccs	PacBio_Cortex_Rep2	mm10_ERCC_SIRV	chr7	101451033	101512816	+	32	4112	22717	414639	ENSMUSG00000030653.17	ENCODEMT000414639	Gm45837	ENCODEMT000414639	Known	NNC	None	0.25	None	None	None	None
m54284U_191212_053548/120194092/ccs	PacBio_Hippocampus_Rep1	mm10_ERCC_SIRV	chr2	61711758	61800099	+	12	1200	4641	12144	ENSMUSG00000026914.15	ENSMUST00000028278.13	Psmd14	Psmd14-201	Known	Known	None	0.15000000596046448	None	None	None	None
m54284U_191109_043049/154796990/ccs	PacBio_Cortex_Rep2	mm10_ERCC_SIRV	chr15	98953549	98949846	-	4	1640	44246	114135	ENSMUSG00000072235.6	ENSMUST00000097014.6	Tuba1a	Tuba1a-201	Known	Known	None	0.20000000298023224	None	None	None	None
m54284U_191109_043049/131072333/ccs	PacBio_Cortex_Rep2	mm10_ERCC_SIRV	chr4	40722877	40733893	+	9	2215	10558	414521	ENSMUSG00000028410.13	ENCODEMT000414521	Dnaja1	ENCODEMT000414521	Known	NIC	None	0.15000000596046448	None	None	None	None
m54284U_191213_120042/103155857/ccs	PacBio_Hippocampus_Rep2	mm10_ERCC_SIRV	chr11	76243758	76250618	+	4	1466	33696	88647	ENSMUSG00000038046.4	ENSMUST00000040577.4	Mrm3	Mrm3-201	Known	Known	None	0.25	None	None	None	None
m54284U_191212_053548/43712964/ccs	PacBio_Hippocampus_Rep1	mm10_ERCC_SIRV	chr9	71485934	71478473	-	4	2163	28193	73901	ENSMUSG00000032199.13	ENSMUST00000034720.11	Polr2m	Polr2m-201	Known	Known	None	0.15000000596046448	None	None	None	None
m54284U_191212_053548/75433225/ccs	PacBio_Hippocampus_Rep1	mm10_ERCC_SIRV	chr4	40722945	40733900	+	9	2350	10558	27257	ENSMUSG00000028410.13	ENSMUST00000164233.7	Dnaja1	Dnaja1-210	Known	Known	None	0.15000000596046448	None	None	None	None
m54284U_191213_120042/94700471/ccs	PacBio_Hippocampus_Rep2	mm10_ERCC_SIRV	chr14	59440993	59548903	+	11	3025	41817	108054	ENSMUSG00000021981.10	ENSMUST00000022553.5	Cab39l	Cab39l-201	Known	Known	None	0.10000000149011612	None	None	None	None
m54284U_191109_043049/68683623/ccs	PacBio_Cortex_Rep2	mm10_ERCC_SIRV	chr1	164458006	164437111	-	6	2229	2748	6747	ENSMUSG00000026576.12	ENSMUST00000027863.12	Atp1b1	Atp1b1-201	Known	Known	None	0.15000000596046448	None	None	None	None
m54284U_191212_053548/45156944/ccs	PacBio_Hippocampus_Rep1	mm10_ERCC_SIRV	chr17	90455951	90036902	-	6	2421	48380	414258	ENSMUSG00000024109.18	ENCODEMT000414258	Nrxn1	ENCODEMT000414258	Known	NIC	None	0.75	None	None	None	None
m54284U_191107_221739/128385701/ccs	PacBio_Cortex_Rep1	mm10_ERCC_SIRV	chr7	101451012	101512817	+	32	4119	22717	414637	ENSMUSG00000030653.17	ENCODEMT000414637	Gm45837	ENCODEMT000414637	Known	NIC	None	0.30000001192092896	None	None	None	None
m54284U_191212_053548/87556924/ccs	PacBio_Hippocampus_Rep1	mm10_ERCC_SIRV	chr4	40722945	40733898	+	9	2348	10558	27257	ENSMUSG00000028410.13	ENSMUST00000164233.7	Dnaja1	Dnaja1-210	Known	Known	None	0.15000000596046448	None	None	None	None
m54284U_191109_043049/158074781/ccs	PacBio_Cortex_Rep2	mm10_ERCC_SIRV	chr15	98953547	98949846	-	4	1638	44246	114135	ENSMUSG00000072235.6	ENSMUST00000097014.6	Tuba1a	Tuba1a-201	Known	Known	None	0.20000000298023224	None	None	None	None
m54284U_191109_043049/29426155/ccs	PacBio_Cortex_Rep2	mm10_ERCC_SIRV	chr4	40722878	40733883	+	9	2204	10558	414521	ENSMUSG00000028410.13	ENCODEMT000414521	Dnaja1	ENCODEMT000414521	Known	NIC	None	0.25	None	None	None	None
m54284U_191107_221739/198232/ccs	PacBio_Cortex_Rep1	mm10_ERCC_SIRV	chr14	59440994	59548887	+	11	3008	41817	108054	ENSMUSG00000021981.10	ENSMUST00000022553.5	Cab39l	Cab39l-201	Known	Known	None	0.5	None	None	None	None
m54284U_191212_053548/120587441/ccs	PacBio_Hippocampus_Rep1	mm10_ERCC_SIRV	chr2	61711758	61800376	+	12	1477	4641	12144	ENSMUSG00000026914.15	ENSMUST00000028278.13	Psmd14	Psmd14-201	Known	Known	None	0.05000000074505806	None	None	None	None
m54284U_191107_221739/132973813/ccs	PacBio_Cortex_Rep1	mm10_ERCC_SIRV	chr7	101451012	101512829	+	32	4131	22717	414637	ENSMUSG00000030653.17	ENCODEMT000414637	Gm45837	ENCODEMT000414637	Known	NIC	None	0.20000000298023224	None	None	None	None
m54284U_191212_053548/45678711/ccs	PacBio_Hippocampus_Rep1	mm10_ERCC_SIRV	chr17	90590034	90036902	-	10	1944	48380	414640	ENSMUSG00000024109.18	ENCODEMT000414640	Nrxn1	ENCODEMT000414640	Known	ISM	Suffix	0.75	None	None	None	None
m54284U_191109_043049/146342024/ccs	PacBio_Cortex_Rep2	mm10_ERCC_SIRV	chr4	40722878	40733894	+	9	2221	10558	414521	ENSMUSG00000028410.13	ENCODEMT000414521	Dnaja1	ENCODEMT000414521	Known	NIC	None	0.15000000596046448	None	None	None	None
m54284U_191212_053548/44696841/ccs	PacBio_Hippocampus_Rep1	mm10_ERCC_SIRV	chr9	71485909	71478473	-	4	2138	28193	73901	ENSMUSG00000032199.13	ENSMUST00000034720.11	Polr2m	Polr2m-201	Known	Known	None	0.15000000596046448	None	None	None	None
m54284U_191107_221739/91882670/ccs	PacBio_Cortex_Rep1	mm10_ERCC_SIRV	chr5	117287597	117282652	-	4	1214	15265	39829	ENSMUSG00000032959.12	ENSMUST00000036951.12	Pebp1	Pebp1-201	Known	Known	None	0.10000000149011612	None	None	None	None
m54284U_191109_043049/68813918/ccs	PacBio_Cortex_Rep2	mm10_ERCC_SIRV	chr1	164457992	164437111	-	6	2215	2748	6747	ENSMUSG00000026576.12	ENSMUST00000027863.12	Atp1b1	Atp1b1-201	Known	Known	None	0.15000000596046448	None	None	None	None
m54284U_191212_053548/122291081/ccs	PacBio_Hippocampus_Rep1	mm10_ERCC_SIRV	chr6	129533193	129542329	+	4	1770	18923	49743	ENSMUSG00000030161.8	ENSMUST00000032264.8	Gabarapl1	Gabarapl1-201	Known	Known	None	0.25	None	None	None	None
m54284U_191212_053548/129695798/ccs	PacBio_Hippocampus_Rep1	mm10_ERCC_SIRV	chr4	40722946	40733897	+	9	2346	10558	27257	ENSMUSG00000028410.13	ENSMUST00000164233.7	Dnaja1	Dnaja1-210	Known	Known	None	0.15000000596046448	None	None	None	None
m54284U_191107_221739/149489776/ccs	PacBio_Cortex_Rep1	mm10_ERCC_SIRV	chr14	59440994	59548901	+	11	3022	41817	108054	ENSMUSG00000021981.10	ENSMUST00000022553.5	Cab39l	Cab39l-201	Known	Known	None	0.15000000596046448	None	None	None	None
m54284U_191109_043049/158796002/ccs	PacBio_Cortex_Rep2	mm10_ERCC_SIRV	chr15	98953550	98949846	-	4	1641	44246	114135	ENSMUSG00000072235.6	ENSMUST00000097014.6	Tuba1a	Tuba1a-201	Known	Known	None	0.20000000298023224	None	None	None	None
m54284U_191107_221739/95420830/ccs	PacBio_Cortex_Rep1	mm10_ERCC_SIRV	chr7	101451022	101512811	+	32	4103	22717	414637	ENSMUSG00000030653.17	ENCODEMT000414637	Gm45837	ENCODEMT000414637	Known	NIC	None	0.20000000298023224	None	None	None	None
m54284U_191107_221739/54266007/ccs	PacBio_Cortex_Rep1	mm10_ERCC_SIRV	chr4	40722947	40733060	+	9	1516	10558	27257	ENSMUSG00000028410.13	ENSMUST00000164233.7	Dnaja1	Dnaja1-210	Known	Known	None	0.5	None	None	None	None
m54284U_191212_053548/47579869/ccs	PacBio_Hippocampus_Rep1	mm10_ERCC_SIRV	chr17	90455984	90036902	-	6	2424	48380	126429	ENSMUSG00000024109.18	ENSMUST00000159778.7	Nrxn1	Nrxn1-204	Known	Known	None	0.75	None	None	None	None
m54284U_191212_053548/143852613/ccs	PacBio_Hippocampus_Rep1	mm10_ERCC_SIRV	chr4	40722879	40733889	+	9	2209	10558	414521	ENSMUSG00000028410.13	ENCODEMT000414521	Dnaja1	ENCODEMT000414521	Known	NIC	None	0.10000000149011612	None	None	None	None
m54284U_191212_053548/45418079/ccs	PacBio_Hippocampus_Rep1	mm10_ERCC_SIRV	chr9	71485934	71478473	-	4	2163	28193	73901	ENSMUSG00000032199.13	ENSMUST00000034720.11	Polr2m	Polr2m-201	Known	Known	None	0.15000000596046448	None	None	None	None
m54284U_191212_053548/127535870/ccs	PacBio_Hippocampus_Rep1	mm10_ERCC_SIRV	chr2	61711758	61800375	+	12	1476	4641	12144	ENSMUSG00000026914.15	ENSMUST00000028278.13	Psmd14	Psmd14-201	Known	Known	None	0.10000000149011612	None	None	None	None
m54284U_191213_120042/123208235/ccs	PacBio_Hippocampus_Rep2	mm10_ERCC_SIRV	chr11	76243758	76250600	+	4	1448	33696	88647	ENSMUSG00000038046.4	ENSMUST00000040577.4	Mrm3	Mrm3-201	Known	Known	None	0.30000001192092896	None	None	None	None
m54284U_191107_221739/158138721/ccs	PacBio_Cortex_Rep1	mm10_ERCC_SIRV	chr14	59440994	59547310	+	11	1431	41817	108054	ENSMUSG00000021981.10	ENSMUST00000022553.5	Cab39l	Cab39l-201	Known	Known	None	0.6499999761581421	None	None	None	None
m54284U_191109_043049/119342695/ccs	PacBio_Cortex_Rep2	mm10_ERCC_SIRV	chr7	101450986	101512820	+	32	4100	22717	414639	ENSMUSG00000030653.17	ENCODEMT000414639	Gm45837	ENCODEMT000414639	Known	NNC	None	0.25	None	None	None	None
m54284U_191109_043049/68944920/ccs	PacBio_Cortex_Rep2	mm10_ERCC_SIRV	chr1	164457999	164437111	-	6	2218	2748	414641	ENSMUSG00000026576.12	ENCODEMT000414641	Atp1b1	ENCODEMT000414641	Known	NIC	None	0.15000000596046448	None	None	None	None
m54284U_191212_053548/162202041/ccs	PacBio_Hippocampus_Rep1	mm10_ERCC_SIRV	chr4	40722947	40733896	+	9	2335	10558	27257	ENSMUSG00000028410.13	ENSMUST00000164233.7	Dnaja1	Dnaja1-210	Known	Known	None	0.10000000149011612	None	None	None	None
m54284U_191109_043049/160039057/ccs	PacBio_Cortex_Rep2	mm10_ERCC_SIRV	chr15	98953550	98949846	-	4	1641	44246	114135	ENSMUSG00000072235.6	ENSMUST00000097014.6	Tuba1a	Tuba1a-201	Known	Known	None	0.20000000298023224	None	None	None	None
m54284U_191212_053548/47973517/ccs	PacBio_Hippocampus_Rep1	mm10_ERCC_SIRV	chr17	90455698	90036902	-	6	2138	48380	126429	ENSMUSG00000024109.18	ENSMUST00000159778.7	Nrxn1	Nrxn1-204	Known	Known	None	0.75	None	None	None	None
m54284U_191107_221739/27658708/ccs	PacBio_Cortex_Rep1	mm10_ERCC_SIRV	chr4	40722948	40733898	+	9	2345	10558	27257	ENSMUSG00000028410.13	ENSMUST00000164233.7	Dnaja1	Dnaja1-210	Known	Known	None	0.15000000596046448	None	None	None	None
m54284U_191212_053548/146933376/ccs	PacBio_Hippocampus_Rep1	mm10_ERCC_SIRV	chr7	101451023	101512820	+	32	4111	22717	414637	ENSMUSG00000030653.17	ENCODEMT000414637	Gm45837	ENCODEMT000414637	Known	NIC	None	0.25	None	None	None	None
m54284U_191107_221739/176555444/ccs	PacBio_Cortex_Rep1	mm10_ERCC_SIRV	chr14	59440994	59548905	+	11	3026	41817	108054	ENSMUSG00000021981.10	ENSMUST00000022553.5	Cab39l	Cab39l-201	Known	Known	None	0.05000000074505806	None	None	None	None
m54284U_191212_053548/45745337/ccs	PacBio_Hippocampus_Rep1	mm10_ERCC_SIRV	chr9	71485919	71478473	-	4	2148	28193	73901	ENSMUSG00000032199.13	ENSMUST00000034720.11	Polr2m	Polr2m-201	Known	Known	None	0.15000000596046448	None	None	None	None
m54284U_191107_221739/48563595/ccs	PacBio_Cortex_Rep1	mm10_ERCC_SIRV	chr4	40722880	40733891	+	9	2210	10558	414521	ENSMUSG00000028410.13	ENCODEMT000414521	Dnaja1	ENCODEMT000414521	Known	NIC	None	0.15000000596046448	None	None	None	None
m54284U_191212_053548/122553648/ccs	PacBio_Hippocampus_Rep1	mm10_ERCC_SIRV	chr6	129533193	129542332	+	4	1773	18923	49743	ENSMUSG00000030161.8	ENSMUST00000032264.8	Gabarapl1	Gabarapl1-201	Known	Known	None	0.25	None	None	None	None
m54284U_191109_043049/160433450/ccs	PacBio_Cortex_Rep2	mm10_ERCC_SIRV	chr15	98953548	98949846	-	4	1639	44246	114135	ENSMUSG00000072235.6	ENSMUST00000097014.6	Tuba1a	Tuba1a-201	Known	Known	None	0.20000000298023224	None	None	None	None
m54284U_191212_053548/49285497/ccs	PacBio_Hippocampus_Rep1	mm10_ERCC_SIRV	chr17	90455660	90036902	-	6	2100	48380	126429	ENSMUSG00000024109.18	ENSMUST00000159778.7	Nrxn1	Nrxn1-204	Known	Known	None	0.75	None	None	None	None
m54284U_191107_221739/91882682/ccs	PacBio_Cortex_Rep1	mm10_ERCC_SIRV	chr5	117287563	117282652	-	4	1180	15265	39829	ENSMUSG00000032959.12	ENSMUST00000036951.12	Pebp1	Pebp1-201	Known	Known	None	0.10000000149011612	None	None	None	None
m54284U_191212_053548/127731482/ccs	PacBio_Hippocampus_Rep1	mm10_ERCC_SIRV	chr2	61711758	61800368	+	12	1469	4641	12144	ENSMUSG00000026914.15	ENSMUST00000028278.13	Psmd14	Psmd14-201	Known	Known	None	0.25	None	None	None	None
m54284U_191107_221739/62262088/ccs	PacBio_Cortex_Rep1	mm10_ERCC_SIRV	chr4	40722948	40733884	+	9	2331	10558	27257	ENSMUSG00000028410.13	ENSMUST00000164233.7	Dnaja1	Dnaja1-210	Known	Known	None	0.30000001192092896	None	None	None	None
m54284U_191212_053548/150798620/ccs	PacBio_Hippocampus_Rep1	mm10_ERCC_SIRV	chr7	101451025	101512817	+	32	4106	22717	414637	ENSMUSG00000030653.17	ENCODEMT000414637	Gm45837	ENCODEMT000414637	Known	NIC	None	0.30000001192092896	None	None	None	None
m54284U_191109_043049/69206156/ccs	PacBio_Cortex_Rep2	mm10_ERCC_SIRV	chr1	164457993	164437111	-	6	2216	2748	6747	ENSMUSG00000026576.12	ENSMUST00000027863.12	Atp1b1	Atp1b1-201	Known	Known	None	0.15000000596046448	None	None	None	None
m54284U_191109_043049/81526800/ccs	PacBio_Cortex_Rep2	mm10_ERCC_SIRV	chr14	59440994	59548903	+	11	3024	41817	108054	ENSMUSG00000021981.10	ENSMUST00000022553.5	Cab39l	Cab39l-201	Known	Known	None	0.10000000149011612	None	None	None	None
m54284U_191107_221739/89981902/ccs	PacBio_Cortex_Rep1	mm10_ERCC_SIRV	chr4	40722948	40733898	+	9	2345	10558	27257	ENSMUSG00000028410.13	ENSMUST00000164233.7	Dnaja1	Dnaja1-210	Known	Known	None	0.15000000596046448	None	None	None	None
m54284U_191212_053548/49939977/ccs	PacBio_Hippocampus_Rep1	mm10_ERCC_SIRV	chr17	90455988	90036902	-	6	2428	48380	126429	ENSMUSG00000024109.18	ENSMUST00000159778.7	Nrxn1	Nrxn1-204	Known	Known	None	0.75	None	None	None	None
m54284U_191109_043049/161809277/ccs	PacBio_Cortex_Rep2	mm10_ERCC_SIRV	chr15	98953550	98949846	-	4	1641	44246	114135	ENSMUSG00000072235.6	ENSMUST00000097014.6	Tuba1a	Tuba1a-201	Known	Known	None	0.20000000298023224	None	None	None	None
m54284U_191212_053548/45877698/ccs	PacBio_Hippocampus_Rep1	mm10_ERCC_SIRV	chr9	71485912	71478473	-	4	2155	28193	73901	ENSMUSG00000032199.13	ENSMUST00000034720.11	Polr2m	Polr2m-201	Known	Known	None	0.15000000596046448	None	None	None	None
m54284U_191213_120042/81331718/ccs	PacBio_Hippocampus_Rep2	mm10_ERCC_SIRV	chr7	101451048	101512817	+	32	4121	22717	414642	ENSMUSG00000030653.17	ENCODEMT000414642	Gm45837	ENCODEMT000414642	Known	NIC	None	0.25	None	None	None	None
m54284U_191109_043049/28051639/ccs	PacBio_Cortex_Rep2	mm10_ERCC_SIRV	chr4	40722948	40733900	+	9	2347	10558	27257	ENSMUSG00000028410.13	ENSMUST00000164233.7	Dnaja1	Dnaja1-210	Known	Known	None	0.15000000596046448	None	None	None	None
m54284U_191213_120042/137627387/ccs	PacBio_Hippocampus_Rep2	mm10_ERCC_SIRV	chr11	76243758	76250600	+	4	1448	33696	88647	ENSMUSG00000038046.4	ENSMUST00000040577.4	Mrm3	Mrm3-201	Known	Known	None	0.30000001192092896	None	None	None	None
m54284U_191109_043049/143917428/ccs	PacBio_Cortex_Rep2	mm10_ERCC_SIRV	chr14	59440994	59548903	+	11	3024	41817	108054	ENSMUSG00000021981.10	ENSMUST00000022553.5	Cab39l	Cab39l-201	Known	Known	None	0.10000000149011612	None	None	None	None
m54284U_191109_043049/69207065/ccs	PacBio_Cortex_Rep2	mm10_ERCC_SIRV	chr1	164458005	164437111	-	6	2228	2748	6747	ENSMUSG00000026576.12	ENSMUST00000027863.12	Atp1b1	Atp1b1-201	Known	Known	None	0.15000000596046448	None	None	None	None
m54284U_191212_053548/49940645/ccs	PacBio_Hippocampus_Rep1	mm10_ERCC_SIRV	chr17	90455990	90036902	-	6	2430	48380	126429	ENSMUSG00000024109.18	ENSMUST00000159778.7	Nrxn1	Nrxn1-204	Known	Known	None	0.75	None	None	None	None
m54284U_191109_043049/110232277/ccs	PacBio_Cortex_Rep2	mm10_ERCC_SIRV	chr4	40722880	40733892	+	9	2211	10558	414521	ENSMUSG00000028410.13	ENCODEMT000414521	Dnaja1	ENCODEMT000414521	Known	NIC	None	0.15000000596046448	None	None	None	None
m54284U_191212_053548/128977631/ccs	PacBio_Hippocampus_Rep1	mm10_ERCC_SIRV	chr2	61711758	61800373	+	12	1474	4641	12144	ENSMUSG00000026914.15	ENSMUST00000028278.13	Psmd14	Psmd14-201	Known	Known	None	0.10000000149011612	None	None	None	None
m54284U_191109_043049/162596016/ccs	PacBio_Cortex_Rep2	mm10_ERCC_SIRV	chr15	98953547	98949846	-	4	1638	44246	114135	ENSMUSG00000072235.6	ENSMUST00000097014.6	Tuba1a	Tuba1a-201	Known	Known	None	0.20000000298023224	None	None	None	None
m54284U_191213_120042/134218429/ccs	PacBio_Hippocampus_Rep2	mm10_ERCC_SIRV	chr7	101451078	101512814	+	31	4044	22715	414635	ENSMUSG00000032812.18	ENCODEMT000414635	Arap1	ENCODEMT000414635	Known	NNC	None	0.30000001192092896	None	None	None	None
m54284U_191109_043049/118818798/ccs	PacBio_Cortex_Rep2	mm10_ERCC_SIRV	chr4	40722880	40733893	+	9	2212	10558	414521	ENSMUSG00000028410.13	ENCODEMT000414521	Dnaja1	ENCODEMT000414521	Known	NIC	None	0.15000000596046448	None	None	None	None
m54284U_191212_053548/45942641/ccs	PacBio_Hippocampus_Rep1	mm10_ERCC_SIRV	chr9	71485920	71478473	-	4	2149	28193	73901	ENSMUSG00000032199.13	ENSMUST00000034720.11	Polr2m	Polr2m-201	Known	Known	None	0.15000000596046448	None	None	None	None
m54284U_191212_053548/122618478/ccs	PacBio_Hippocampus_Rep1	mm10_ERCC_SIRV	chr6	129533193	129542331	+	4	1772	18923	49743	ENSMUSG00000030161.8	ENSMUST00000032264.8	Gabarapl1	Gabarapl1-201	Known	Known	None	0.25	None	None	None	None
m54284U_191109_043049/163645013/ccs	PacBio_Cortex_Rep2	mm10_ERCC_SIRV	chr14	59440994	59548903	+	11	3024	41817	108054	ENSMUSG00000021981.10	ENSMUST00000022553.5	Cab39l	Cab39l-201	Known	Known	None	0.10000000149011612	None	None	None	None
m54284U_191212_053548/50726485/ccs	PacBio_Hippocampus_Rep1	mm10_ERCC_SIRV	chr17	90643429	90036898	-	15	3372	48380	414509	ENSMUSG00000024109.18	ENCODEMT000414509	Nrxn1	ENCODEMT000414509	Known	ISM	Suffix	0.75	None	None	None	None
m54284U_191212_053548/6882785/ccs	PacBio_Hippocampus_Rep1	mm10_ERCC_SIRV	chr14	59440994	59548899	+	12	3207	41817	414643	ENSMUSG00000021981.10	ENCODEMT000414643	Cab39l	ENCODEMT000414643	Known	NNC	None	0.20000000298023224	None	None	None	None
m54284U_191107_221739/92342295/ccs	PacBio_Cortex_Rep1	mm10_ERCC_SIRV	chr5	117287601	117282652	-	4	1218	15265	39829	ENSMUSG00000032959.12	ENSMUST00000036951.12	Pebp1	Pebp1-201	Known	Known	None	0.10000000149011612	None	None	None	None
m54284U_191109_043049/171772232/ccs	PacBio_Cortex_Rep2	mm10_ERCC_SIRV	chr4	40722880	40733892	+	9	2211	10558	414521	ENSMUSG00000028410.13	ENCODEMT000414521	Dnaja1	ENCODEMT000414521	Known	NIC	None	0.15000000596046448	None	None	None	None
m54284U_191109_043049/69207599/ccs	PacBio_Cortex_Rep2	mm10_ERCC_SIRV	chr1	164458015	164437111	-	6	2238	2748	6747	ENSMUSG00000026576.12	ENSMUST00000027863.12	Atp1b1	Atp1b1-201	Known	Known	None	0.15000000596046448	None	None	None	None
m54284U_191213_120042/156893530/ccs	PacBio_Hippocampus_Rep2	mm10_ERCC_SIRV	chr7	101451080	101512817	+	31	4045	22715	414635	ENSMUSG00000032812.18	ENCODEMT000414635	Arap1	ENCODEMT000414635	Known	NNC	None	0.25	None	None	None	None
m54284U_191109_043049/164103593/ccs	PacBio_Cortex_Rep2	mm10_ERCC_SIRV	chr15	98953548	98949846	-	4	1639	44246	114135	ENSMUSG00000072235.6	ENSMUST00000097014.6	Tuba1a	Tuba1a-201	Known	Known	None	0.20000000298023224	None	None	None	None
m54284U_191212_053548/52101877/ccs	PacBio_Hippocampus_Rep1	mm10_ERCC_SIRV	chr17	90643347	90036898	-	15	3290	48380	414509	ENSMUSG00000024109.18	ENCODEMT000414509	Nrxn1	ENCODEMT000414509	Known	ISM	Suffix	0.75	None	None	None	None
m54284U_191212_053548/3933312/ccs	PacBio_Hippocampus_Rep1	mm10_ERCC_SIRV	chr4	40722880	40733892	+	9	2211	10558	414521	ENSMUSG00000028410.13	ENCODEMT000414521	Dnaja1	ENCODEMT000414521	Known	NIC	None	0.15000000596046448	None	None	None	None
m54284U_191212_053548/131597242/ccs	PacBio_Hippocampus_Rep1	mm10_ERCC_SIRV	chr2	61711758	61800375	+	12	1476	4641	12144	ENSMUSG00000026914.15	ENSMUST00000028278.13	Psmd14	Psmd14-201	Known	Known	None	0.10000000149011612	None	None	None	None
m54284U_191212_053548/148572011/ccs	PacBio_Hippocampus_Rep1	mm10_ERCC_SIRV	chr14	59440994	59548903	+	11	3024	41817	108054	ENSMUSG00000021981.10	ENSMUST00000022553.5	Cab39l	Cab39l-201	Known	Known	None	0.10000000149011612	None	None	None	None
m54284U_191212_053548/46140174/ccs	PacBio_Hippocampus_Rep1	mm10_ERCC_SIRV	chr9	71485911	71478473	-	4	2140	28193	73901	ENSMUSG00000032199.13	ENSMUST00000034720.11	Polr2m	Polr2m-201	Known	Known	None	0.15000000596046448	None	None	None	None
m54284U_191212_053548/27330482/ccs	PacBio_Hippocampus_Rep1	mm10_ERCC_SIRV	chr4	40722948	40733905	+	9	2352	10558	27257	ENSMUSG00000028410.13	ENSMUST00000164233.7	Dnaja1	Dnaja1-210	Known	Known	None	0.10000000149011612	None	None	None	None
m54284U_191212_053548/10748826/ccs	PacBio_Hippocampus_Rep1	mm10_ERCC_SIRV	chr7	101451034	101512813	+	31	4051	22715	414636	ENSMUSG00000032812.18	ENCODEMT000414636	Arap1	ENCODEMT000414636	Known	NIC	None	0.30000001192092896	None	None	None	None
m54284U_191109_043049/170132261/ccs	PacBio_Cortex_Rep2	mm10_ERCC_SIRV	chr15	98953547	98949846	-	4	1638	44246	114135	ENSMUSG00000072235.6	ENSMUST00000097014.6	Tuba1a	Tuba1a-201	Known	Known	None	0.20000000298023224	None	None	None	None
m54284U_191107_221739/11602556/ccs	PacBio_Cortex_Rep1	mm10_ERCC_SIRV	chr7	101451053	101512817	+	32	4247	22717	414644	ENSMUSG00000030653.17	ENCODEMT000414644	Gm45837	ENCODEMT000414644	Known	NNC	None	0.25	None	None	None	None
m54284U_191212_053548/52562333/ccs	PacBio_Hippocampus_Rep1	mm10_ERCC_SIRV	chr17	90455990	90036902	-	7	2511	48380	126435	ENSMUSG00000024109.18	ENSMUST00000172466.7	Nrxn1	Nrxn1-213	Known	Known	None	0.75	None	None	None	None
m54284U_191212_053548/27396055/ccs	PacBio_Hippocampus_Rep1	mm10_ERCC_SIRV	chr4	40722948	40734055	+	9	2511	10558	27257	ENSMUSG00000028410.13	ENSMUST00000164233.7	Dnaja1	Dnaja1-210	Known	Known	None	0.44999998807907104	None	None	None	None
m54284U_191213_120042/159318749/ccs	PacBio_Hippocampus_Rep2	mm10_ERCC_SIRV	chr11	76243758	76250622	+	4	1470	33696	88647	ENSMUSG00000038046.4	ENSMUST00000040577.4	Mrm3	Mrm3-201	Known	Known	None	0.20000000298023224	None	None	None	None
m54284U_191109_043049/69337644/ccs	PacBio_Cortex_Rep2	mm10_ERCC_SIRV	chr1	164458125	164437111	-	6	2348	2748	6747	ENSMUSG00000026576.12	ENSMUST00000027863.12	Atp1b1	Atp1b1-201	Known	Known	None	0.15000000596046448	None	None	None	None
m54284U_191213_120042/89325694/ccs	PacBio_Hippocampus_Rep2	mm10_ERCC_SIRV	chr14	59440994	59548899	+	11	3020	41817	108054	ENSMUSG00000021981.10	ENSMUST00000022553.5	Cab39l	Cab39l-201	Known	Known	None	0.20000000298023224	None	None	None	None
m54284U_191212_053548/61147921/ccs	PacBio_Hippocampus_Rep1	mm10_ERCC_SIRV	chr4	40722880	40733891	+	9	2210	10558	414521	ENSMUSG00000028410.13	ENCODEMT000414521	Dnaja1	ENCODEMT000414521	Known	NIC	None	0.15000000596046448	None	None	None	None
m54284U_191107_221739/34013293/ccs	PacBio_Cortex_Rep1	mm10_ERCC_SIRV	chr14	59440995	59547205	+	11	1323	41817	414645	ENSMUSG00000021981.10	ENCODEMT000414645	Cab39l	ENCODEMT000414645	Known	NNC	None	0.15000000596046448	None	None	None	None
m54284U_191212_053548/122815777/ccs	PacBio_Hippocampus_Rep1	mm10_ERCC_SIRV	chr6	129533193	129542331	+	4	1772	18923	49743	ENSMUSG00000030161.8	ENSMUST00000032264.8	Gabarapl1	Gabarapl1-201	Known	Known	None	0.25	None	None	None	None
m54284U_191212_053548/46205436/ccs	PacBio_Hippocampus_Rep1	mm10_ERCC_SIRV	chr9	71485911	71478473	-	4	2140	28193	73901	ENSMUSG00000032199.13	ENSMUST00000034720.11	Polr2m	Polr2m-201	Known	Known	None	0.15000000596046448	None	None	None	None
m54284U_191212_053548/53608897/ccs	PacBio_Hippocampus_Rep1	mm10_ERCC_SIRV	chr17	90456145	90036902	-	6	2585	48380	126429	ENSMUSG00000024109.18	ENSMUST00000159778.7	Nrxn1	Nrxn1-204	Known	Known	None	0.75	None	None	None	None
m54284U_191212_053548/131729661/ccs	PacBio_Hippocampus_Rep1	mm10_ERCC_SIRV	chr2	61711758	61800377	+	12	1478	4641	12144	ENSMUSG00000026914.15	ENSMUST00000028278.13	Psmd14	Psmd14-201	Known	Known	None	0.05000000074505806	None	None	None	None
m54284U_191107_221739/55641815/ccs	PacBio_Cortex_Rep1	mm10_ERCC_SIRV	chr7	101451038	101512815	+	31	4049	22715	414636	ENSMUSG00000032812.18	ENCODEMT000414636	Arap1	ENCODEMT000414636	Known	NIC	None	0.25	None	None	None	None
m54284U_191109_043049/171050403/ccs	PacBio_Cortex_Rep2	mm10_ERCC_SIRV	chr15	98953550	98949846	-	4	1641	44246	114135	ENSMUSG00000072235.6	ENSMUST00000097014.6	Tuba1a	Tuba1a-201	Known	Known	None	0.20000000298023224	None	None	None	None
m54284U_191212_053548/66322506/ccs	PacBio_Hippocampus_Rep1	mm10_ERCC_SIRV	chr4	40722880	40734062	+	9	2381	10558	414521	ENSMUSG00000028410.13	ENCODEMT000414521	Dnaja1	ENCODEMT000414521	Known	NIC	None	0.5	None	None	None	None
m54284U_191107_221739/92800041/ccs	PacBio_Cortex_Rep1	mm10_ERCC_SIRV	chr5	117287571	117282652	-	4	1188	15265	39829	ENSMUSG00000032959.12	ENSMUST00000036951.12	Pebp1	Pebp1-201	Known	Known	None	0.10000000149011612	None	None	None	None
m54284U_191109_043049/69403149/ccs	PacBio_Cortex_Rep2	mm10_ERCC_SIRV	chr1	164458353	164437111	-	6	2509	2748	6747	ENSMUSG00000026576.12	ENSMUST00000027863.12	Atp1b1	Atp1b1-201	Known	Known	None	0.15000000596046448	None	None	None	None
m54284U_191212_053548/70388120/ccs	PacBio_Hippocampus_Rep1	mm10_ERCC_SIRV	chr4	40722948	40733060	+	9	1507	10558	27257	ENSMUSG00000028410.13	ENSMUST00000164233.7	Dnaja1	Dnaja1-210	Known	Known	None	0.5	None	None	None	None
m54284U_191109_043049/9962961/ccs	PacBio_Cortex_Rep2	mm10_ERCC_SIRV	chr7	101450982	101512828	+	32	4123	22717	414642	ENSMUSG00000030653.17	ENCODEMT000414642	Gm45837	ENCODEMT000414642	Known	NIC	None	0.15000000596046448	None	None	None	None
m54284U_191107_221739/34210779/ccs	PacBio_Cortex_Rep1	mm10_ERCC_SIRV	chr14	59440995	59548901	+	11	3021	41817	108054	ENSMUSG00000021981.10	ENSMUST00000022553.5	Cab39l	Cab39l-201	Known	Known	None	0.15000000596046448	None	None	None	None
m54284U_191212_053548/53609427/ccs	PacBio_Hippocampus_Rep1	mm10_ERCC_SIRV	chr17	90455961	90036902	-	6	2431	48380	414258	ENSMUSG00000024109.18	ENCODEMT000414258	Nrxn1	ENCODEMT000414258	Known	NIC	None	0.75	None	None	None	None
m54284U_191212_053548/84476256/ccs	PacBio_Hippocampus_Rep1	mm10_ERCC_SIRV	chr4	40722880	40733892	+	9	2211	10558	414521	ENSMUSG00000028410.13	ENCODEMT000414521	Dnaja1	ENCODEMT000414521	Known	NIC	None	0.15000000596046448	None	None	None	None
m54284U_191109_043049/172492882/ccs	PacBio_Cortex_Rep2	mm10_ERCC_SIRV	chr15	98953550	98949846	-	4	1629	44246	114135	ENSMUSG00000072235.6	ENSMUST00000097014.6	Tuba1a	Tuba1a-201	Known	Known	None	0.20000000298023224	None	None	None	None
m54284U_191212_053548/46532124/ccs	PacBio_Hippocampus_Rep1	mm10_ERCC_SIRV	chr9	71485910	71478473	-	4	2139	28193	73901	ENSMUSG00000032199.13	ENSMUST00000034720.11	Polr2m	Polr2m-201	Known	Known	None	0.15000000596046448	None	None	None	None
m54284U_191212_053548/118491200/ccs	PacBio_Hippocampus_Rep1	mm10_ERCC_SIRV	chr7	101451039	101512817	+	31	4050	22715	414636	ENSMUSG00000032812.18	ENCODEMT000414636	Arap1	ENCODEMT000414636	Known	NIC	None	0.25	None	None	None	None
m54284U_191212_053548/94046154/ccs	PacBio_Hippocampus_Rep1	mm10_ERCC_SIRV	chr4	40722880	40733891	+	9	2210	10558	414521	ENSMUSG00000028410.13	ENCODEMT000414521	Dnaja1	ENCODEMT000414521	Known	NIC	None	0.15000000596046448	None	None	None	None
m54284U_191212_053548/54788778/ccs	PacBio_Hippocampus_Rep1	mm10_ERCC_SIRV	chr17	90455990	90036902	-	7	2520	48380	126431	ENSMUSG00000024109.18	ENSMUST00000174337.7	Nrxn1	Nrxn1-217	Known	Known	None	0.75	None	None	None	None
m54284U_191109_043049/69534830/ccs	PacBio_Cortex_Rep2	mm10_ERCC_SIRV	chr1	164458001	164437111	-	6	2224	2748	6747	ENSMUSG00000026576.12	ENSMUST00000027863.12	Atp1b1	Atp1b1-201	Known	Known	None	0.15000000596046448	None	None	None	None
m54284U_191212_053548/133039388/ccs	PacBio_Hippocampus_Rep1	mm10_ERCC_SIRV	chr2	61711758	61800375	+	12	1476	4641	12144	ENSMUSG00000026914.15	ENSMUST00000028278.13	Psmd14	Psmd14-201	Known	Known	None	0.10000000149011612	None	None	None	None
m54284U_191107_221739/53019934/ccs	PacBio_Cortex_Rep1	mm10_ERCC_SIRV	chr14	59440998	59548892	+	10	2872	41817	414515	ENSMUSG00000021981.10	ENCODEMT000414515	Cab39l	ENCODEMT000414515	Known	NIC	None	0.20000000298023224	None	None	None	None
m54284U_191213_120042/162401072/ccs	PacBio_Hippocampus_Rep2	mm10_ERCC_SIRV	chr11	76243752	76250546	+	3	1639	33696	414577	ENSMUSG00000038046.4	ENCODEMT000414577	Mrm3	ENCODEMT000414577	Known	ISM	Suffix	0.30000001192092896	None	None	None	None
m54284U_191212_053548/101975751/ccs	PacBio_Hippocampus_Rep1	mm10_ERCC_SIRV	chr4	40722880	40733893	+	9	2212	10558	414521	ENSMUSG00000028410.13	ENCODEMT000414521	Dnaja1	ENCODEMT000414521	Known	NIC	None	0.15000000596046448	None	None	None	None
m54284U_191109_043049/174392650/ccs	PacBio_Cortex_Rep2	mm10_ERCC_SIRV	chr15	98953549	98949846	-	4	1640	44246	114135	ENSMUSG00000072235.6	ENSMUST00000097014.6	Tuba1a	Tuba1a-201	Known	Known	None	0.20000000298023224	None	None	None	None
m54284U_191212_053548/47384210/ccs	PacBio_Hippocampus_Rep1	mm10_ERCC_SIRV	chr9	71485929	71478473	-	4	2158	28193	73901	ENSMUSG00000032199.13	ENSMUST00000034720.11	Polr2m	Polr2m-201	Known	Known	None	0.15000000596046448	None	None	None	None
m54284U_191213_120042/136120309/ccs	PacBio_Hippocampus_Rep2	mm10_ERCC_SIRV	chr7	101450997	101512826	+	32	4095	22717	414639	ENSMUSG00000030653.17	ENCODEMT000414639	Gm45837	ENCODEMT000414639	Known	NNC	None	0.15000000596046448	None	None	None	None
m54284U_191212_053548/113510724/ccs	PacBio_Hippocampus_Rep1	mm10_ERCC_SIRV	chr4	40722880	40733891	+	9	2210	10558	414521	ENSMUSG00000028410.13	ENCODEMT000414521	Dnaja1	ENCODEMT000414521	Known	NIC	None	0.15000000596046448	None	None	None	None
m54284U_191107_221739/60688434/ccs	PacBio_Cortex_Rep1	mm10_ERCC_SIRV	chr14	59440995	59548901	+	11	3021	41817	108054	ENSMUSG00000021981.10	ENSMUST00000022553.5	Cab39l	Cab39l-201	Known	Known	None	0.15000000596046448	None	None	None	None
m54284U_191107_221739/93455112/ccs	PacBio_Cortex_Rep1	mm10_ERCC_SIRV	chr5	117287569	117282652	-	4	1186	15265	39829	ENSMUSG00000032959.12	ENSMUST00000036951.12	Pebp1	Pebp1-201	Known	Known	None	0.10000000149011612	None	None	None	None
m54284U_191212_053548/55839422/ccs	PacBio_Hippocampus_Rep1	mm10_ERCC_SIRV	chr17	90455948	90036902	-	6	2418	48380	414258	ENSMUSG00000024109.18	ENCODEMT000414258	Nrxn1	ENCODEMT000414258	Known	NIC	None	0.75	None	None	None	None
m54284U_191212_053548/119931860/ccs	PacBio_Hippocampus_Rep1	mm10_ERCC_SIRV	chr4	40722880	40733891	+	9	2216	10558	414521	ENSMUSG00000028410.13	ENCODEMT000414521	Dnaja1	ENCODEMT000414521	Known	NIC	None	0.15000000596046448	None	None	None	None
m54284U_191109_043049/69599809/ccs	PacBio_Cortex_Rep2	mm10_ERCC_SIRV	chr1	164458006	164437111	-	6	2229	2748	6747	ENSMUSG00000026576.12	ENSMUST00000027863.12	Atp1b1	Atp1b1-201	Known	Known	None	0.15000000596046448	None	None	None	None
m54284U_191213_120042/137298329/ccs	PacBio_Hippocampus_Rep2	mm10_ERCC_SIRV	chr7	101451057	101512815	+	33	4215	22718	414646	ENSMUSG00000110195.1	ENCODEMT000414646	Pde2a	ENCODEMT000414646	Known	NIC	None	0.25	None	None	None	None
m54284U_191212_053548/47778252/ccs	PacBio_Hippocampus_Rep1	mm10_ERCC_SIRV	chr9	71485920	71478473	-	4	2149	28193	73901	ENSMUSG00000032199.13	ENSMUST00000034720.11	Polr2m	Polr2m-201	Known	Known	None	0.15000000596046448	None	None	None	None
m54284U_191109_043049/174982169/ccs	PacBio_Cortex_Rep2	mm10_ERCC_SIRV	chr15	98953547	98949846	-	4	1638	44246	114135	ENSMUSG00000072235.6	ENSMUST00000097014.6	Tuba1a	Tuba1a-201	Known	Known	None	0.20000000298023224	None	None	None	None
m54284U_191212_053548/136250355/ccs	PacBio_Hippocampus_Rep1	mm10_ERCC_SIRV	chr2	61711758	61800374	+	12	1475	4641	12144	ENSMUSG00000026914.15	ENSMUST00000028278.13	Psmd14	Psmd14-201	Known	Known	None	0.10000000149011612	None	None	None	None
m54284U_191212_053548/120588340/ccs	PacBio_Hippocampus_Rep1	mm10_ERCC_SIRV	chr4	40722880	40733892	+	9	2211	10558	414521	ENSMUSG00000028410.13	ENCODEMT000414521	Dnaja1	ENCODEMT000414521	Known	NIC	None	0.15000000596046448	None	None	None	None
m54284U_191107_221739/72353880/ccs	PacBio_Cortex_Rep1	mm10_ERCC_SIRV	chr14	59440995	59548901	+	11	3013	41817	108054	ENSMUSG00000021981.10	ENSMUST00000022553.5	Cab39l	Cab39l-201	Known	Known	None	0.15000000596046448	None	None	None	None
m54284U_191212_053548/57540965/ccs	PacBio_Hippocampus_Rep1	mm10_ERCC_SIRV	chr17	90455988	90036902	-	7	2509	48380	126435	ENSMUSG00000024109.18	ENSMUST00000172466.7	Nrxn1	Nrxn1-213	Known	Known	None	0.75	None	None	None	None
m54284U_191212_053548/132777375/ccs	PacBio_Hippocampus_Rep1	mm10_ERCC_SIRV	chr4	40722880	40733885	+	9	2204	10558	414521	ENSMUSG00000028410.13	ENCODEMT000414521	Dnaja1	ENCODEMT000414521	Known	NIC	None	0.25	None	None	None	None
m54284U_191107_221739/150407118/ccs	PacBio_Cortex_Rep1	mm10_ERCC_SIRV	chr7	101451035	101512821	+	32	4100	22717	414637	ENSMUSG00000030653.17	ENCODEMT000414637	Gm45837	ENCODEMT000414637	Known	NIC	None	0.20000000298023224	None	None	None	None
m54284U_191109_043049/69600915/ccs	PacBio_Cortex_Rep2	mm10_ERCC_SIRV	chr1	164458000	164437111	-	6	2223	2748	6747	ENSMUSG00000026576.12	ENSMUST00000027863.12	Atp1b1	Atp1b1-201	Known	Known	None	0.15000000596046448	None	None	None	None
m54284U_191212_053548/136970478/ccs	PacBio_Hippocampus_Rep1	mm10_ERCC_SIRV	chr4	40722880	40733891	+	9	2210	10558	414521	ENSMUSG00000028410.13	ENCODEMT000414521	Dnaja1	ENCODEMT000414521	Known	NIC	None	0.15000000596046448	None	None	None	None
m54284U_191212_053548/48038633/ccs	PacBio_Hippocampus_Rep1	mm10_ERCC_SIRV	chr9	71485930	71478473	-	4	2159	28193	73901	ENSMUSG00000032199.13	ENSMUST00000034720.11	Polr2m	Polr2m-201	Known	Known	None	0.15000000596046448	None	None	None	None
m54284U_191109_043049/175835207/ccs	PacBio_Cortex_Rep2	mm10_ERCC_SIRV	chr15	98953534	98949846	-	4	1625	44246	114135	ENSMUSG00000072235.6	ENSMUST00000097014.6	Tuba1a	Tuba1a-201	Known	Known	None	0.20000000298023224	None	None	None	None
m54284U_191107_221739/20185951/ccs	PacBio_Cortex_Rep1	mm10_ERCC_SIRV	chr11	76243759	76251748	+	4	2595	33696	88647	ENSMUSG00000038046.4	ENSMUST00000040577.4	Mrm3	Mrm3-201	Known	Known	None	0.699999988079071	None	None	None	None
m54284U_191212_053548/59048383/ccs	PacBio_Hippocampus_Rep1	mm10_ERCC_SIRV	chr17	90455975	90036902	-	6	2415	48380	126429	ENSMUSG00000024109.18	ENSMUST00000159778.7	Nrxn1	Nrxn1-204	Known	Known	None	0.75	None	None	None	None
m54284U_191107_221739/173934023/ccs	PacBio_Cortex_Rep1	mm10_ERCC_SIRV	chr14	59440995	59548893	+	11	3013	41817	108054	ENSMUSG00000021981.10	ENSMUST00000022553.5	Cab39l	Cab39l-201	Known	Known	None	0.25	None	None	None	None
m54284U_191109_043049/56035955/ccs	PacBio_Cortex_Rep2	mm10_ERCC_SIRV	chr7	101451037	101512820	+	32	4097	22717	414637	ENSMUSG00000030653.17	ENCODEMT000414637	Gm45837	ENCODEMT000414637	Known	NIC	None	0.25	None	None	None	None
m54284U_191212_053548/141099454/ccs	PacBio_Hippocampus_Rep1	mm10_ERCC_SIRV	chr4	40722948	40733311	+	9	1758	10558	27257	ENSMUSG00000028410.13	ENSMUST00000164233.7	Dnaja1	Dnaja1-210	Known	Known	None	0.6499999761581421	None	None	None	None
m54284U_191212_053548/163252119/ccs	PacBio_Hippocampus_Rep1	mm10_ERCC_SIRV	chr4	40722948	40733900	+	8	2162	10558	414647	ENSMUSG00000028410.13	ENCODEMT000414647	Dnaja1	ENCODEMT000414647	Known	NNC	None	0.15000000596046448	None	None	None	None
m54284U_191212_053548/136380508/ccs	PacBio_Hippocampus_Rep1	mm10_ERCC_SIRV	chr2	61711758	61800375	+	12	1476	4641	12144	ENSMUSG00000026914.15	ENSMUST00000028278.13	Psmd14	Psmd14-201	Known	Known	None	0.10000000149011612	None	None	None	None
m54284U_191107_221739/93915128/ccs	PacBio_Cortex_Rep1	mm10_ERCC_SIRV	chr5	117287562	117282652	-	4	1179	15265	39829	ENSMUSG00000032959.12	ENSMUST00000036951.12	Pebp1	Pebp1-201	Known	Known	None	0.10000000149011612	None	None	None	None
m54284U_191109_043049/69666811/ccs	PacBio_Cortex_Rep2	mm10_ERCC_SIRV	chr1	164458005	164437111	-	6	2228	2748	6747	ENSMUSG00000026576.12	ENSMUST00000027863.12	Atp1b1	Atp1b1-201	Known	Known	None	0.15000000596046448	None	None	None	None
m54284U_191212_053548/61212506/ccs	PacBio_Hippocampus_Rep1	mm10_ERCC_SIRV	chr17	90455967	90036902	-	6	2407	48380	126429	ENSMUSG00000024109.18	ENSMUST00000159778.7	Nrxn1	Nrxn1-204	Known	Known	None	0.75	None	None	None	None
m54284U_191109_043049/177078380/ccs	PacBio_Cortex_Rep2	mm10_ERCC_SIRV	chr15	98953549	98949846	-	4	1640	44246	114135	ENSMUSG00000072235.6	ENSMUST00000097014.6	Tuba1a	Tuba1a-201	Known	Known	None	0.20000000298023224	None	None	None	None
m54284U_191212_053548/28311571/ccs	PacBio_Hippocampus_Rep1	mm10_ERCC_SIRV	chr7	101451061	101512817	+	32	4106	22718	414648	ENSMUSG00000110195.1	ENCODEMT000414648	Pde2a	ENCODEMT000414648	Known	NIC	None	0.25	None	None	None	None
m54284U_191212_053548/165610587/ccs	PacBio_Hippocampus_Rep1	mm10_ERCC_SIRV	chr4	40722880	40733885	+	9	2204	10558	414521	ENSMUSG00000028410.13	ENCODEMT000414521	Dnaja1	ENCODEMT000414521	Known	NIC	None	0.25	None	None	None	None
m54284U_191212_053548/49021234/ccs	PacBio_Hippocampus_Rep1	mm10_ERCC_SIRV	chr9	71485930	71478473	-	4	2159	28193	73901	ENSMUSG00000032199.13	ENSMUST00000034720.11	Polr2m	Polr2m-201	Known	Known	None	0.15000000596046448	None	None	None	None
m54284U_191107_221739/176947402/ccs	PacBio_Cortex_Rep1	mm10_ERCC_SIRV	chr14	59440995	59548901	+	11	3021	41817	108054	ENSMUSG00000021981.10	ENSMUST00000022553.5	Cab39l	Cab39l-201	Known	Known	None	0.15000000596046448	None	None	None	None
m54284U_191213_120042/919526/ccs	PacBio_Hippocampus_Rep2	mm10_ERCC_SIRV	chr4	40722880	40733893	+	9	2212	10558	414521	ENSMUSG00000028410.13	ENCODEMT000414521	Dnaja1	ENCODEMT000414521	Known	NIC	None	0.15000000596046448	None	None	None	None
m54284U_191109_043049/10029460/ccs	PacBio_Cortex_Rep2	mm10_ERCC_SIRV	chr14	59440995	59548893	+	9	2710	41817	414649	ENSMUSG00000021981.10	ENCODEMT000414649	Cab39l	ENCODEMT000414649	Known	NNC	None	0.25	None	None	None	None
m54284U_191212_053548/61605184/ccs	PacBio_Hippocampus_Rep1	mm10_ERCC_SIRV	chr17	90630063	90036898	-	14	2702	48380	414478	ENSMUSG00000024109.18	ENCODEMT000414478	Nrxn1	ENCODEMT000414478	Known	NIC	None	0.75	None	None	None	None
m54284U_191109_043049/69731968/ccs	PacBio_Cortex_Rep2	mm10_ERCC_SIRV	chr1	164457994	164437111	-	6	2217	2748	6747	ENSMUSG00000026576.12	ENSMUST00000027863.12	Atp1b1	Atp1b1-201	Known	Known	None	0.15000000596046448	None	None	None	None
m54284U_191212_053548/136446251/ccs	PacBio_Hippocampus_Rep1	mm10_ERCC_SIRV	chr2	61711758	61800375	+	12	1476	4641	12144	ENSMUSG00000026914.15	ENSMUST00000028278.13	Psmd14	Psmd14-201	Known	Known	None	0.10000000149011612	None	None	None	None
m54284U_191212_053548/36962970/ccs	PacBio_Hippocampus_Rep1	mm10_ERCC_SIRV	chr7	101451091	101512817	+	31	4034	22715	414635	ENSMUSG00000032812.18	ENCODEMT000414635	Arap1	ENCODEMT000414635	Known	NNC	None	0.25	None	None	None	None
m54284U_191213_120042/32900495/ccs	PacBio_Hippocampus_Rep2	mm10_ERCC_SIRV	chr4	40722948	40733338	+	9	1785	10558	27257	ENSMUSG00000028410.13	ENSMUST00000164233.7	Dnaja1	Dnaja1-210	Known	Known	None	0.15000000596046448	None	None	None	None
m54284U_191109_043049/177277332/ccs	PacBio_Cortex_Rep2	mm10_ERCC_SIRV	chr15	98953547	98949846	-	4	1638	44246	114135	ENSMUSG00000072235.6	ENSMUST00000097014.6	Tuba1a	Tuba1a-201	Known	Known	None	0.20000000298023224	None	None	None	None
m54284U_191212_053548/49153336/ccs	PacBio_Hippocampus_Rep1	mm10_ERCC_SIRV	chr9	71485910	71478473	-	4	2139	28193	73901	ENSMUSG00000032199.13	ENSMUST00000034720.11	Polr2m	Polr2m-201	Known	Known	None	0.15000000596046448	None	None	None	None
m54284U_191107_221739/89852099/ccs	PacBio_Cortex_Rep1	mm10_ERCC_SIRV	chr11	76243759	76251777	+	4	2624	33696	88647	ENSMUSG00000038046.4	ENSMUST00000040577.4	Mrm3	Mrm3-201	Known	Known	None	0.3499999940395355	None	None	None	None
m54284U_191213_120042/43648811/ccs	PacBio_Hippocampus_Rep2	mm10_ERCC_SIRV	chr4	40722880	40733891	+	9	2210	10558	414521	ENSMUSG00000028410.13	ENCODEMT000414521	Dnaja1	ENCODEMT000414521	Known	NIC	None	0.15000000596046448	None	None	None	None
m54284U_191212_053548/62260229/ccs	PacBio_Hippocampus_Rep1	mm10_ERCC_SIRV	chr17	90455701	90036902	-	7	2222	48380	126435	ENSMUSG00000024109.18	ENSMUST00000172466.7	Nrxn1	Nrxn1-213	Known	Known	None	0.75	None	None	None	None
m54284U_191213_120042/28642044/ccs	PacBio_Hippocampus_Rep2	mm10_ERCC_SIRV	chr7	101451061	101512824	+	32	4099	22718	414650	ENSMUSG00000110195.1	ENCODEMT000414650	Pde2a	ENCODEMT000414650	Known	NIC	None	0.15000000596046448	None	None	None	None
m54284U_191109_043049/69732695/ccs	PacBio_Cortex_Rep2	mm10_ERCC_SIRV	chr1	164458023	164437111	-	6	2246	2748	6747	ENSMUSG00000026576.12	ENSMUST00000027863.12	Atp1b1	Atp1b1-201	Known	Known	None	0.15000000596046448	None	None	None	None
m54284U_191109_043049/17893127/ccs	PacBio_Cortex_Rep2	mm10_ERCC_SIRV	chr14	59440995	59548903	+	11	3023	41817	108054	ENSMUSG00000021981.10	ENSMUST00000022553.5	Cab39l	Cab39l-201	Known	Known	None	0.10000000149011612	None	None	None	None
m54284U_191213_120042/55444965/ccs	PacBio_Hippocampus_Rep2	mm10_ERCC_SIRV	chr4	40722880	40733106	+	9	1418	10558	414521	ENSMUSG00000028410.13	ENCODEMT000414521	Dnaja1	ENCODEMT000414521	Known	NIC	None	0.15000000596046448	None	None	None	None
m54284U_191107_221739/94176120/ccs	PacBio_Cortex_Rep1	mm10_ERCC_SIRV	chr5	117287603	117282652	-	4	1220	15265	39829	ENSMUSG00000032959.12	ENSMUST00000036951.12	Pebp1	Pebp1-201	Known	Known	None	0.10000000149011612	None	None	None	None
m54284U_191109_043049/177669184/ccs	PacBio_Cortex_Rep2	mm10_ERCC_SIRV	chr15	98953547	98949846	-	4	1638	44246	114135	ENSMUSG00000072235.6	ENSMUST00000097014.6	Tuba1a	Tuba1a-201	Known	Known	None	0.20000000298023224	None	None	None	None
m54284U_191212_053548/138150351/ccs	PacBio_Hippocampus_Rep1	mm10_ERCC_SIRV	chr2	61711758	61800375	+	12	1476	4641	12144	ENSMUSG00000026914.15	ENSMUST00000028278.13	Psmd14	Psmd14-201	Known	Known	None	0.10000000149011612	None	None	None	None
m54284U_191212_053548/62915018/ccs	PacBio_Hippocampus_Rep1	mm10_ERCC_SIRV	chr17	90630139	90036901	-	13	2666	48380	414327	ENSMUSG00000024109.18	ENCODEMT000414327	Nrxn1	ENCODEMT000414327	Known	NIC	None	0.75	None	None	None	None
m54284U_191213_120042/123407168/ccs	PacBio_Hippocampus_Rep2	mm10_ERCC_SIRV	chr4	40722948	40733899	+	9	2346	10558	27257	ENSMUSG00000028410.13	ENSMUST00000164233.7	Dnaja1	Dnaja1-210	Known	Known	None	0.15000000596046448	None	None	None	None
m54284U_191212_053548/49545539/ccs	PacBio_Hippocampus_Rep1	mm10_ERCC_SIRV	chr9	71485910	71478473	-	4	2139	28193	73901	ENSMUSG00000032199.13	ENSMUST00000034720.11	Polr2m	Polr2m-201	Known	Known	None	0.15000000596046448	None	None	None	None
m54284U_191212_053548/140247430/ccs	PacBio_Hippocampus_Rep1	mm10_ERCC_SIRV	chr7	101451039	101512820	+	32	4095	22717	414637	ENSMUSG00000030653.17	ENCODEMT000414637	Gm45837	ENCODEMT000414637	Known	NIC	None	0.25	None	None	None	None
m54284U_191213_120042/135397411/ccs	PacBio_Hippocampus_Rep2	mm10_ERCC_SIRV	chr4	40722880	40733065	+	9	1377	10558	414521	ENSMUSG00000028410.13	ENCODEMT000414521	Dnaja1	ENCODEMT000414521	Known	NIC	None	0.699999988079071	None	None	None	None
m54284U_191109_043049/69796772/ccs	PacBio_Cortex_Rep2	mm10_ERCC_SIRV	chr1	164458354	164437111	-	6	2577	2748	6747	ENSMUSG00000026576.12	ENSMUST00000027863.12	Atp1b1	Atp1b1-201	Known	Known	None	0.15000000596046448	None	None	None	None
m54284U_191212_053548/62981183/ccs	PacBio_Hippocampus_Rep1	mm10_ERCC_SIRV	chr17	90630014	90036898	-	13	2673	48380	414418	ENSMUSG00000024109.18	ENCODEMT000414418	Nrxn1	ENCODEMT000414418	Known	ISM	Suffix	0.75	None	None	None	None
m54284U_191109_043049/18744054/ccs	PacBio_Cortex_Rep2	mm10_ERCC_SIRV	chr14	59440995	59548904	+	11	3024	41817	108054	ENSMUSG00000021981.10	ENSMUST00000022553.5	Cab39l	Cab39l-201	Known	Known	None	0.05000000074505806	None	None	None	None
m54284U_191109_043049/180420919/ccs	PacBio_Cortex_Rep2	mm10_ERCC_SIRV	chr15	98953549	98949846	-	4	1640	44246	114135	ENSMUSG00000072235.6	ENSMUST00000097014.6	Tuba1a	Tuba1a-201	Known	Known	None	0.20000000298023224	None	None	None	None
m54284U_191213_120042/149684776/ccs	PacBio_Hippocampus_Rep2	mm10_ERCC_SIRV	chr4	40722880	40733104	+	9	1416	10558	414521	ENSMUSG00000028410.13	ENCODEMT000414521	Dnaja1	ENCODEMT000414521	Known	NIC	None	0.10000000149011612	None	None	None	None
m54284U_191107_221739/113248631/ccs	PacBio_Cortex_Rep1	mm10_ERCC_SIRV	chr7	101451040	101512816	+	32	4090	22717	414637	ENSMUSG00000030653.17	ENCODEMT000414637	Gm45837	ENCODEMT000414637	Known	NIC	None	0.30000001192092896	None	None	None	None
m54284U_191212_053548/50070229/ccs	PacBio_Hippocampus_Rep1	mm10_ERCC_SIRV	chr9	71485918	71478473	-	4	2147	28193	73901	ENSMUSG00000032199.13	ENSMUST00000034720.11	Polr2m	Polr2m-201	Known	Known	None	0.15000000596046448	None	None	None	None
m54284U_191212_053548/138479190/ccs	PacBio_Hippocampus_Rep1	mm10_ERCC_SIRV	chr2	61711758	61800375	+	12	1476	4641	12144	ENSMUSG00000026914.15	ENSMUST00000028278.13	Psmd14	Psmd14-201	Known	Known	None	0.10000000149011612	None	None	None	None
m54284U_191213_120042/154009726/ccs	PacBio_Hippocampus_Rep2	mm10_ERCC_SIRV	chr4	40722880	40733891	+	9	2210	10558	414521	ENSMUSG00000028410.13	ENCODEMT000414521	Dnaja1	ENCODEMT000414521	Known	NIC	None	0.15000000596046448	None	None	None	None
m54284U_191109_043049/119407227/ccs	PacBio_Cortex_Rep2	mm10_ERCC_SIRV	chr11	76243759	76250566	+	4	1413	33696	88647	ENSMUSG00000038046.4	ENSMUST00000040577.4	Mrm3	Mrm3-201	Known	Known	None	0.10000000149011612	None	None	None	None
m54284U_191109_043049/70059663/ccs	PacBio_Cortex_Rep2	mm10_ERCC_SIRV	chr1	164458000	164437111	-	6	2223	2748	6747	ENSMUSG00000026576.12	ENSMUST00000027863.12	Atp1b1	Atp1b1-201	Known	Known	None	0.15000000596046448	None	None	None	None
m54284U_191212_053548/63701515/ccs	PacBio_Hippocampus_Rep1	mm10_ERCC_SIRV	chr17	90455950	90036902	-	6	2420	48380	414258	ENSMUSG00000024109.18	ENCODEMT000414258	Nrxn1	ENCODEMT000414258	Known	NIC	None	0.75	None	None	None	None
m54284U_191212_053548/57869631/ccs	PacBio_Hippocampus_Rep1	mm10_ERCC_SIRV	chr7	101451040	101512818	+	32	4092	22717	414637	ENSMUSG00000030653.17	ENCODEMT000414637	Gm45837	ENCODEMT000414637	Known	NIC	None	0.25	None	None	None	None
m54284U_191213_120042/179767172/ccs	PacBio_Hippocampus_Rep2	mm10_ERCC_SIRV	chr4	40722880	40733904	+	9	2223	10558	414521	ENSMUSG00000028410.13	ENCODEMT000414521	Dnaja1	ENCODEMT000414521	Known	NIC	None	0.10000000149011612	None	None	None	None
m54284U_191109_043049/35916342/ccs	PacBio_Cortex_Rep2	mm10_ERCC_SIRV	chr14	59440995	59548902	+	11	3022	41817	108054	ENSMUSG00000021981.10	ENSMUST00000022553.5	Cab39l	Cab39l-201	Known	Known	None	0.10000000149011612	None	None	None	None
m54284U_191212_053548/4981144/ccs	PacBio_Hippocampus_Rep1	mm10_ERCC_SIRV	chr15	98951780	98949850	-	3	1499	44246	390557	ENSMUSG00000072235.6	ENCODEMT000390557	Tuba1a	ENCODEMT000390557	Known	ISM	Both	0.20000000298023224	None	None	None	None
m54284U_191107_221739/94242168/ccs	PacBio_Cortex_Rep1	mm10_ERCC_SIRV	chr5	117287563	117282652	-	4	1180	15265	39829	ENSMUSG00000032959.12	ENSMUST00000036951.12	Pebp1	Pebp1-201	Known	Known	None	0.10000000149011612	None	None	None	None
m54284U_191107_221739/3014835/ccs	PacBio_Cortex_Rep1	mm10_ERCC_SIRV	chr4	40722949	40733064	+	9	1510	10558	27257	ENSMUSG00000028410.13	ENSMUST00000164233.7	Dnaja1	Dnaja1-210	Known	Known	None	0.6499999761581421	None	None	None	None
m54284U_191212_053548/50725998/ccs	PacBio_Hippocampus_Rep1	mm10_ERCC_SIRV	chr9	71485934	71478473	-	4	2163	28193	73901	ENSMUSG00000032199.13	ENSMUST00000034720.11	Polr2m	Polr2m-201	Known	Known	None	0.15000000596046448	None	None	None	None
m54284U_191212_053548/156895809/ccs	PacBio_Hippocampus_Rep1	mm10_ERCC_SIRV	chr7	101450988	101512814	+	32	4103	22717	414642	ENSMUSG00000030653.17	ENCODEMT000414642	Gm45837	ENCODEMT000414642	Known	NIC	None	0.30000001192092896	None	None	None	None
m54284U_191212_053548/64357123/ccs	PacBio_Hippocampus_Rep1	mm10_ERCC_SIRV	chr17	90455960	90036902	-	6	2430	48380	414258	ENSMUSG00000024109.18	ENCODEMT000414258	Nrxn1	ENCODEMT000414258	Known	NIC	None	0.75	None	None	None	None
m54284U_191107_221739/25495052/ccs	PacBio_Cortex_Rep1	mm10_ERCC_SIRV	chr4	40722881	40733893	+	9	2211	10558	414521	ENSMUSG00000028410.13	ENCODEMT000414521	Dnaja1	ENCODEMT000414521	Known	NIC	None	0.15000000596046448	None	None	None	None
m54284U_191212_053548/143655062/ccs	PacBio_Hippocampus_Rep1	mm10_ERCC_SIRV	chr2	61711758	61800375	+	12	1476	4641	12144	ENSMUSG00000026914.15	ENSMUST00000028278.13	Psmd14	Psmd14-201	Known	Known	None	0.10000000149011612	None	None	None	None
m54284U_191109_043049/70124863/ccs	PacBio_Cortex_Rep2	mm10_ERCC_SIRV	chr1	164457999	164437111	-	6	2222	2748	6747	ENSMUSG00000026576.12	ENSMUST00000027863.12	Atp1b1	Atp1b1-201	Known	Known	None	0.15000000596046448	None	None	None	None
m54284U_191107_221739/135856485/ccs	PacBio_Cortex_Rep1	mm10_ERCC_SIRV	chr7	101451004	101512820	+	32	4082	22717	414639	ENSMUSG00000030653.17	ENCODEMT000414639	Gm45837	ENCODEMT000414639	Known	NNC	None	0.25	None	None	None	None
m54284U_191212_053548/9898771/ccs	PacBio_Hippocampus_Rep1	mm10_ERCC_SIRV	chr15	98953530	98949846	-	4	1621	44246	114135	ENSMUSG00000072235.6	ENSMUST00000097014.6	Tuba1a	Tuba1a-201	Known	Known	None	0.20000000298023224	None	None	None	None
m54284U_191107_221739/152830533/ccs	PacBio_Cortex_Rep1	mm10_ERCC_SIRV	chr4	40722881	40733891	+	9	2209	10558	414521	ENSMUSG00000028410.13	ENCODEMT000414521	Dnaja1	ENCODEMT000414521	Known	NIC	None	0.15000000596046448	None	None	None	None
m54284U_191109_043049/70191703/ccs	PacBio_Cortex_Rep2	mm10_ERCC_SIRV	chr14	59441005	59548906	+	11	3027	41817	414467	ENSMUSG00000021981.10	ENCODEMT000414467	Cab39l	ENCODEMT000414467	Known	NIC	None	0.10000000149011612	None	None	None	None
m54284U_191212_053548/64684369/ccs	PacBio_Hippocampus_Rep1	mm10_ERCC_SIRV	chr17	90456052	90036902	-	6	2492	48380	126429	ENSMUSG00000024109.18	ENSMUST00000159778.7	Nrxn1	Nrxn1-204	Known	Known	None	0.75	None	None	None	None
m54284U_191212_053548/51644513/ccs	PacBio_Hippocampus_Rep1	mm10_ERCC_SIRV	chr9	71485918	71478473	-	4	2147	28193	73901	ENSMUSG00000032199.13	ENSMUST00000034720.11	Polr2m	Polr2m-201	Known	Known	None	0.15000000596046448	None	None	None	None
m54284U_191109_043049/48825609/ccs	PacBio_Cortex_Rep2	mm10_ERCC_SIRV	chr4	40722881	40733889	+	9	2207	10558	414521	ENSMUSG00000028410.13	ENCODEMT000414521	Dnaja1	ENCODEMT000414521	Known	NIC	None	0.10000000149011612	None	None	None	None
m54284U_191109_043049/70255470/ccs	PacBio_Cortex_Rep2	mm10_ERCC_SIRV	chr1	164458000	164437111	-	6	2229	2748	6747	ENSMUSG00000026576.12	ENSMUST00000027863.12	Atp1b1	Atp1b1-201	Known	Known	None	0.15000000596046448	None	None	None	None
m54284U_191212_053548/9764957/ccs	PacBio_Hippocampus_Rep1	mm10_ERCC_SIRV	chr7	101451041	101512817	+	32	4090	22717	414637	ENSMUSG00000030653.17	ENCODEMT000414637	Gm45837	ENCODEMT000414637	Known	NIC	None	0.30000001192092896	None	None	None	None
m54284U_191212_053548/64685809/ccs	PacBio_Hippocampus_Rep1	mm10_ERCC_SIRV	chr17	90643049	90036898	-	15	2992	48380	414509	ENSMUSG00000024109.18	ENCODEMT000414509	Nrxn1	ENCODEMT000414509	Known	ISM	Suffix	0.75	None	None	None	None
m54284U_191109_043049/66063050/ccs	PacBio_Cortex_Rep2	mm10_ERCC_SIRV	chr4	40722949	40733892	+	9	2338	10558	27257	ENSMUSG00000028410.13	ENSMUST00000164233.7	Dnaja1	Dnaja1-210	Known	Known	None	0.25	None	None	None	None
m54284U_191212_053548/143657605/ccs	PacBio_Hippocampus_Rep1	mm10_ERCC_SIRV	chr2	61711758	61800375	+	12	1476	4641	12144	ENSMUSG00000026914.15	ENSMUST00000028278.13	Psmd14	Psmd14-201	Known	Known	None	0.10000000149011612	None	None	None	None
m54284U_191109_043049/166330409/ccs	PacBio_Cortex_Rep2	mm10_ERCC_SIRV	chr11	76243753	76250533	+	3	1625	33696	414577	ENSMUSG00000038046.4	ENCODEMT000414577	Mrm3	ENCODEMT000414577	Known	ISM	Suffix	0.6000000238418579	None	None	None	None
m54284U_191212_053548/15665727/ccs	PacBio_Hippocampus_Rep1	mm10_ERCC_SIRV	chr15	98953546	98949846	-	4	1637	44246	114135	ENSMUSG00000072235.6	ENSMUST00000097014.6	Tuba1a	Tuba1a-201	Known	Known	None	0.20000000298023224	None	None	None	None
m54284U_191212_053548/57804087/ccs	PacBio_Hippocampus_Rep1	mm10_ERCC_SIRV	chr4	40722881	40733893	+	9	2211	10558	414521	ENSMUSG00000028410.13	ENCODEMT000414521	Dnaja1	ENCODEMT000414521	Known	NIC	None	0.15000000596046448	None	None	None	None
m54284U_191107_221739/94504914/ccs	PacBio_Cortex_Rep1	mm10_ERCC_SIRV	chr5	117287585	117282652	-	4	1202	15265	39829	ENSMUSG00000032959.12	ENSMUST00000036951.12	Pebp1	Pebp1-201	Known	Known	None	0.10000000149011612	None	None	None	None
m54284U_191109_043049/98567037/ccs	PacBio_Cortex_Rep2	mm10_ERCC_SIRV	chr14	59440995	59548901	+	11	3021	41817	108054	ENSMUSG00000021981.10	ENSMUST00000022553.5	Cab39l	Cab39l-201	Known	Known	None	0.15000000596046448	None	None	None	None
m54284U_191212_053548/52232810/ccs	PacBio_Hippocampus_Rep1	mm10_ERCC_SIRV	chr9	71485930	71478473	-	4	2159	28193	73901	ENSMUSG00000032199.13	ENSMUST00000034720.11	Polr2m	Polr2m-201	Known	Known	None	0.15000000596046448	None	None	None	None
m54284U_191212_053548/65340999/ccs	PacBio_Hippocampus_Rep1	mm10_ERCC_SIRV	chr17	90630119	90036901	-	14	2767	48380	414329	ENSMUSG00000024109.18	ENCODEMT000414329	Nrxn1	ENCODEMT000414329	Known	ISM	Suffix	0.75	None	None	None	None
m54284U_191212_053548/23987942/ccs	PacBio_Hippocampus_Rep1	mm10_ERCC_SIRV	chr7	101451041	101512819	+	32	4092	22717	414637	ENSMUSG00000030653.17	ENCODEMT000414637	Gm45837	ENCODEMT000414637	Known	NIC	None	0.25	None	None	None	None
m54284U_191212_053548/154534657/ccs	PacBio_Hippocampus_Rep1	mm10_ERCC_SIRV	chr4	40722881	40733890	+	9	2208	10558	414521	ENSMUSG00000028410.13	ENCODEMT000414521	Dnaja1	ENCODEMT000414521	Known	NIC	None	0.15000000596046448	None	None	None	None
m54284U_191109_043049/70320715/ccs	PacBio_Cortex_Rep2	mm10_ERCC_SIRV	chr1	164458354	164437111	-	6	2577	2748	6747	ENSMUSG00000026576.12	ENSMUST00000027863.12	Atp1b1	Atp1b1-201	Known	Known	None	0.15000000596046448	None	None	None	None
m54284U_191212_053548/157549012/ccs	PacBio_Hippocampus_Rep1	mm10_ERCC_SIRV	chr4	40722949	40733894	+	9	2340	10558	27257	ENSMUSG00000028410.13	ENSMUST00000164233.7	Dnaja1	Dnaja1-210	Known	Known	None	0.15000000596046448	None	None	None	None
m54284U_191212_053548/17761331/ccs	PacBio_Hippocampus_Rep1	mm10_ERCC_SIRV	chr15	98953549	98949846	-	4	1640	44246	114135	ENSMUSG00000072235.6	ENSMUST00000097014.6	Tuba1a	Tuba1a-201	Known	Known	None	0.20000000298023224	None	None	None	None
m54284U_191212_053548/65930890/ccs	PacBio_Hippocampus_Rep1	mm10_ERCC_SIRV	chr17	90455960	90036902	-	7	2490	48380	126431	ENSMUSG00000024109.18	ENSMUST00000174337.7	Nrxn1	Nrxn1-217	Known	Known	None	0.75	None	None	None	None
m54284U_191212_053548/57279313/ccs	PacBio_Hippocampus_Rep1	mm10_ERCC_SIRV	chr7	101451004	101512817	+	32	4079	22717	414639	ENSMUSG00000030653.17	ENCODEMT000414639	Gm45837	ENCODEMT000414639	Known	NNC	None	0.30000001192092896	None	None	None	None
m54284U_191212_053548/145162367/ccs	PacBio_Hippocampus_Rep1	mm10_ERCC_SIRV	chr2	61711758	61800097	+	12	1198	4641	12144	ENSMUSG00000026914.15	ENSMUST00000028278.13	Psmd14	Psmd14-201	Known	Known	None	0.15000000596046448	None	None	None	None
m54284U_191213_120042/135596450/ccs	PacBio_Hippocampus_Rep2	mm10_ERCC_SIRV	chr4	40722881	40733885	+	9	2203	10558	414521	ENSMUSG00000028410.13	ENCODEMT000414521	Dnaja1	ENCODEMT000414521	Known	NIC	None	0.25	None	None	None	None
m54284U_191109_043049/156106791/ccs	PacBio_Cortex_Rep2	mm10_ERCC_SIRV	chr14	59440998	59548901	+	10	2881	41817	414515	ENSMUSG00000021981.10	ENCODEMT000414515	Cab39l	ENCODEMT000414515	Known	NIC	None	0.10000000149011612	None	None	None	None
m54284U_191212_053548/52235080/ccs	PacBio_Hippocampus_Rep1	mm10_ERCC_SIRV	chr9	71485935	71478473	-	4	2164	28193	73901	ENSMUSG00000032199.13	ENSMUST00000034720.11	Polr2m	Polr2m-201	Known	Known	None	0.15000000596046448	None	None	None	None
m54284U_191109_043049/70321405/ccs	PacBio_Cortex_Rep2	mm10_ERCC_SIRV	chr1	164457987	164437111	-	6	2210	2748	6747	ENSMUSG00000026576.12	ENSMUST00000027863.12	Atp1b1	Atp1b1-201	Known	Known	None	0.15000000596046448	None	None	None	None
m54284U_191213_120042/136118823/ccs	PacBio_Hippocampus_Rep2	mm10_ERCC_SIRV	chr4	40722949	40733106	+	9	1552	10558	27257	ENSMUSG00000028410.13	ENSMUST00000164233.7	Dnaja1	Dnaja1-210	Known	Known	None	0.15000000596046448	None	None	None	None
m54284U_191212_053548/58460071/ccs	PacBio_Hippocampus_Rep1	mm10_ERCC_SIRV	chr7	101451094	101512825	+	31	4039	22715	414635	ENSMUSG00000032812.18	ENCODEMT000414635	Arap1	ENCODEMT000414635	Known	NNC	None	0.20000000298023224	None	None	None	None
m54284U_191212_053548/66193444/ccs	PacBio_Hippocampus_Rep1	mm10_ERCC_SIRV	chr17	90455451	90036902	-	6	1891	48380	126429	ENSMUSG00000024109.18	ENSMUST00000159778.7	Nrxn1	Nrxn1-204	Known	Known	None	0.75	None	None	None	None
m54284U_191212_053548/23070217/ccs	PacBio_Hippocampus_Rep1	mm10_ERCC_SIRV	chr15	98953536	98949846	-	4	1627	44246	114135	ENSMUSG00000072235.6	ENSMUST00000097014.6	Tuba1a	Tuba1a-201	Known	Known	None	0.20000000298023224	None	None	None	None
m54284U_191213_120042/141887868/ccs	PacBio_Hippocampus_Rep2	mm10_ERCC_SIRV	chr4	40722949	40733898	+	9	2344	10558	27257	ENSMUSG00000028410.13	ENSMUST00000164233.7	Dnaja1	Dnaja1-210	Known	Known	None	0.15000000596046448	None	None	None	None
m54284U_191212_053548/42598966/ccs	PacBio_Hippocampus_Rep1	mm10_ERCC_SIRV	chr11	76243759	76250601	+	4	1448	33696	88647	ENSMUSG00000038046.4	ENSMUST00000040577.4	Mrm3	Mrm3-201	Known	Known	None	0.25	None	None	None	None
m54284U_191107_221739/94634035/ccs	PacBio_Cortex_Rep1	mm10_ERCC_SIRV	chr5	117287587	117282652	-	4	1204	15265	39829	ENSMUSG00000032959.12	ENSMUST00000036951.12	Pebp1	Pebp1-201	Known	Known	None	0.10000000149011612	None	None	None	None
m54284U_191212_053548/145360379/ccs	PacBio_Hippocampus_Rep1	mm10_ERCC_SIRV	chr2	61711758	61800373	+	12	1474	4641	12144	ENSMUSG00000026914.15	ENSMUST00000028278.13	Psmd14	Psmd14-201	Known	Known	None	0.10000000149011612	None	None	None	None
m54284U_191212_053548/66521722/ccs	PacBio_Hippocampus_Rep1	mm10_ERCC_SIRV	chr7	101451041	101512820	+	32	4093	22717	414637	ENSMUSG00000030653.17	ENCODEMT000414637	Gm45837	ENCODEMT000414637	Known	NIC	None	0.25	None	None	None	None
m54284U_191213_120042/168626209/ccs	PacBio_Hippocampus_Rep2	mm10_ERCC_SIRV	chr4	40722881	40733105	+	9	1416	10558	414521	ENSMUSG00000028410.13	ENCODEMT000414521	Dnaja1	ENCODEMT000414521	Known	NIC	None	0.15000000596046448	None	None	None	None
m54284U_191212_053548/52298797/ccs	PacBio_Hippocampus_Rep1	mm10_ERCC_SIRV	chr9	71485920	71478473	-	4	2149	28193	73901	ENSMUSG00000032199.13	ENSMUST00000034720.11	Polr2m	Polr2m-201	Known	Known	None	0.15000000596046448	None	None	None	None
m54284U_191109_043049/174130459/ccs	PacBio_Cortex_Rep2	mm10_ERCC_SIRV	chr14	59440995	59548861	+	11	2981	41817	108054	ENSMUSG00000021981.10	ENSMUST00000022553.5	Cab39l	Cab39l-201	Known	Known	None	0.550000011920929	None	None	None	None
m54284U_191109_043049/70714080/ccs	PacBio_Cortex_Rep2	mm10_ERCC_SIRV	chr1	164458006	164437111	-	6	2229	2748	6747	ENSMUSG00000026576.12	ENSMUST00000027863.12	Atp1b1	Atp1b1-201	Known	Known	None	0.15000000596046448	None	None	None	None
m54284U_191212_053548/66716680/ccs	PacBio_Hippocampus_Rep1	mm10_ERCC_SIRV	chr17	90088304	90036902	-	3	702	48380	126427	ENSMUSG00000024109.18	ENSMUST00000197268.4	Nrxn1	Nrxn1-225	Known	Known	None	0.75	None	None	None	None
m54284U_191212_053548/41026547/ccs	PacBio_Hippocampus_Rep1	mm10_ERCC_SIRV	chr15	98953550	98949846	-	4	1641	44246	114135	ENSMUSG00000072235.6	ENSMUST00000097014.6	Tuba1a	Tuba1a-201	Known	Known	None	0.20000000298023224	None	None	None	None
m54284U_191213_120042/168821227/ccs	PacBio_Hippocampus_Rep2	mm10_ERCC_SIRV	chr4	40722881	40733893	+	9	2211	10558	414521	ENSMUSG00000028410.13	ENCODEMT000414521	Dnaja1	ENCODEMT000414521	Known	NIC	None	0.15000000596046448	None	None	None	None
m54284U_191212_053548/91752406/ccs	PacBio_Hippocampus_Rep1	mm10_ERCC_SIRV	chr7	101450976	101512820	+	32	4089	22718	414650	ENSMUSG00000110195.1	ENCODEMT000414650	Pde2a	ENCODEMT000414650	Known	NIC	None	0.25	None	None	None	None
m54284U_191213_120042/175638332/ccs	PacBio_Hippocampus_Rep2	mm10_ERCC_SIRV	chr4	40722881	40733891	+	9	2209	10558	414521	ENSMUSG00000028410.13	ENCODEMT000414521	Dnaja1	ENCODEMT000414521	Known	NIC	None	0.15000000596046448	None	None	None	None
m54284U_191212_053548/66781996/ccs	PacBio_Hippocampus_Rep1	mm10_ERCC_SIRV	chr17	90455940	90036902	-	6	2410	48380	414258	ENSMUSG00000024109.18	ENCODEMT000414258	Nrxn1	ENCODEMT000414258	Known	NIC	None	0.75	None	None	None	None
m54284U_191212_053548/52495202/ccs	PacBio_Hippocampus_Rep1	mm10_ERCC_SIRV	chr9	71485930	71478473	-	4	2159	28193	73901	ENSMUSG00000032199.13	ENSMUST00000034720.11	Polr2m	Polr2m-201	Known	Known	None	0.15000000596046448	None	None	None	None
m54284U_191213_120042/163710909/ccs	PacBio_Hippocampus_Rep2	mm10_ERCC_SIRV	chr7	101451041	101512817	+	32	4090	22717	414637	ENSMUSG00000030653.17	ENCODEMT000414637	Gm45837	ENCODEMT000414637	Known	NIC	None	0.30000001192092896	None	None	None	None
m54284U_191109_043049/49676923/ccs	PacBio_Cortex_Rep2	mm10_ERCC_SIRV	chr4	40722950	40733898	+	9	2343	10558	27257	ENSMUSG00000028410.13	ENSMUST00000164233.7	Dnaja1	Dnaja1-210	Known	Known	None	0.15000000596046448	None	None	None	None
m54284U_191109_043049/70715708/ccs	PacBio_Cortex_Rep2	mm10_ERCC_SIRV	chr1	164457999	164437111	-	6	2229	2748	6747	ENSMUSG00000026576.12	ENSMUST00000027863.12	Atp1b1	Atp1b1-201	Known	Known	None	0.15000000596046448	None	None	None	None
m54284U_191212_053548/146998691/ccs	PacBio_Hippocampus_Rep1	mm10_ERCC_SIRV	chr2	61711758	61800375	+	12	1476	4641	12144	ENSMUSG00000026914.15	ENSMUST00000028278.13	Psmd14	Psmd14-201	Known	Known	None	0.10000000149011612	None	None	None	None
m54284U_191212_053548/6751013/ccs	PacBio_Hippocampus_Rep1	mm10_ERCC_SIRV	chr14	59440995	59548894	+	11	3034	41817	108054	ENSMUSG00000021981.10	ENSMUST00000022553.5	Cab39l	Cab39l-201	Known	Known	None	0.20000000298023224	None	None	None	None
m54284U_191212_053548/41617462/ccs	PacBio_Hippocampus_Rep1	mm10_ERCC_SIRV	chr15	98953541	98949846	-	4	1632	44246	114135	ENSMUSG00000072235.6	ENSMUST00000097014.6	Tuba1a	Tuba1a-201	Known	Known	None	0.20000000298023224	None	None	None	None
m54284U_191212_053548/67634883/ccs	PacBio_Hippocampus_Rep1	mm10_ERCC_SIRV	chr17	90455989	90036902	-	6	2429	48380	126429	ENSMUSG00000024109.18	ENSMUST00000159778.7	Nrxn1	Nrxn1-204	Known	Known	None	0.75	None	None	None	None
m54284U_191109_043049/95159457/ccs	PacBio_Cortex_Rep2	mm10_ERCC_SIRV	chr7	101451045	101512820	+	32	4089	22717	414637	ENSMUSG00000030653.17	ENCODEMT000414637	Gm45837	ENCODEMT000414637	Known	NIC	None	0.25	None	None	None	None
m54284U_191109_043049/147128326/ccs	PacBio_Cortex_Rep2	mm10_ERCC_SIRV	chr4	40722950	40733899	+	9	2344	10558	27257	ENSMUSG00000028410.13	ENSMUST00000164233.7	Dnaja1	Dnaja1-210	Known	Known	None	0.15000000596046448	None	None	None	None
m54284U_191212_053548/123666582/ccs	PacBio_Hippocampus_Rep1	mm10_ERCC_SIRV	chr6	129533193	129542324	+	4	1765	18923	49743	ENSMUSG00000030161.8	ENSMUST00000032264.8	Gabarapl1	Gabarapl1-201	Known	Known	None	0.3499999940395355	None	None	None	None
m54284U_191213_120042/21627002/ccs	PacBio_Hippocampus_Rep2	mm10_ERCC_SIRV	chr11	76243759	76250616	+	4	1463	33696	88647	ENSMUSG00000038046.4	ENSMUST00000040577.4	Mrm3	Mrm3-201	Known	Known	None	0.20000000298023224	None	None	None	None
m54284U_191107_221739/94636754/ccs	PacBio_Cortex_Rep1	mm10_ERCC_SIRV	chr5	117287560	117282652	-	4	1177	15265	39829	ENSMUSG00000032959.12	ENSMUST00000036951.12	Pebp1	Pebp1-201	Known	Known	None	0.10000000149011612	None	None	None	None
m54284U_191212_053548/136447664/ccs	PacBio_Hippocampus_Rep1	mm10_ERCC_SIRV	chr4	40722950	40733896	+	9	2341	10558	27257	ENSMUSG00000028410.13	ENSMUST00000164233.7	Dnaja1	Dnaja1-210	Known	Known	None	0.10000000149011612	None	None	None	None
m54284U_191212_053548/52691964/ccs	PacBio_Hippocampus_Rep1	mm10_ERCC_SIRV	chr9	71485928	71478473	-	4	2157	28193	73901	ENSMUSG00000032199.13	ENSMUST00000034720.11	Polr2m	Polr2m-201	Known	Known	None	0.15000000596046448	None	None	None	None
m54284U_191213_120042/176948046/ccs	PacBio_Hippocampus_Rep2	mm10_ERCC_SIRV	chr7	101451047	101512822	+	32	4089	22717	414637	ENSMUSG00000030653.17	ENCODEMT000414637	Gm45837	ENCODEMT000414637	Known	NIC	None	0.15000000596046448	None	None	None	None
m54284U_191212_053548/33620187/ccs	PacBio_Hippocampus_Rep1	mm10_ERCC_SIRV	chr14	59440995	59548901	+	11	3021	41817	108054	ENSMUSG00000021981.10	ENSMUST00000022553.5	Cab39l	Cab39l-201	Known	Known	None	0.15000000596046448	None	None	None	None
m54284U_191109_043049/70846042/ccs	PacBio_Cortex_Rep2	mm10_ERCC_SIRV	chr1	164458007	164437111	-	6	2230	2748	6747	ENSMUSG00000026576.12	ENSMUST00000027863.12	Atp1b1	Atp1b1-201	Known	Known	None	0.15000000596046448	None	None	None	None
m54284U_191212_053548/68355509/ccs	PacBio_Hippocampus_Rep1	mm10_ERCC_SIRV	chr17	90455064	90036902	-	6	1504	48380	126429	ENSMUSG00000024109.18	ENSMUST00000159778.7	Nrxn1	Nrxn1-204	Known	Known	None	0.75	None	None	None	None
m54284U_191212_053548/45353769/ccs	PacBio_Hippocampus_Rep1	mm10_ERCC_SIRV	chr15	98953545	98949846	-	4	1636	44246	114135	ENSMUSG00000072235.6	ENSMUST00000097014.6	Tuba1a	Tuba1a-201	Known	Known	None	0.20000000298023224	None	None	None	None
m54284U_191212_053548/157353310/ccs	PacBio_Hippocampus_Rep1	mm10_ERCC_SIRV	chr2	61711758	61800375	+	12	1476	4641	12144	ENSMUSG00000026914.15	ENSMUST00000028278.13	Psmd14	Psmd14-201	Known	Known	None	0.10000000149011612	None	None	None	None
m54284U_191213_120042/27330038/ccs	PacBio_Hippocampus_Rep2	mm10_ERCC_SIRV	chr4	40722950	40733896	+	9	2341	10558	27257	ENSMUSG00000028410.13	ENSMUST00000164233.7	Dnaja1	Dnaja1-210	Known	Known	None	0.10000000149011612	None	None	None	None
m54284U_191213_120042/6490363/ccs	PacBio_Hippocampus_Rep2	mm10_ERCC_SIRV	chr7	101451101	101512817	+	31	4003	22715	414635	ENSMUSG00000032812.18	ENCODEMT000414635	Arap1	ENCODEMT000414635	Known	NNC	None	0.25	None	None	None	None
m54284U_191213_120042/58197256/ccs	PacBio_Hippocampus_Rep2	mm10_ERCC_SIRV	chr4	40722882	40733885	+	9	2202	10558	414521	ENSMUSG00000028410.13	ENCODEMT000414521	Dnaja1	ENCODEMT000414521	Known	NIC	None	0.25	None	None	None	None
m54284U_191212_053548/69731364/ccs	PacBio_Hippocampus_Rep1	mm10_ERCC_SIRV	chr17	90456209	90036902	-	6	2649	48380	126429	ENSMUSG00000024109.18	ENSMUST00000159778.7	Nrxn1	Nrxn1-204	Known	Known	None	0.75	None	None	None	None
m54284U_191212_053548/52889258/ccs	PacBio_Hippocampus_Rep1	mm10_ERCC_SIRV	chr9	71485961	71478473	-	4	2190	28193	73901	ENSMUSG00000032199.13	ENSMUST00000034720.11	Polr2m	Polr2m-201	Known	Known	None	0.15000000596046448	None	None	None	None
m54284U_191213_120042/160956542/ccs	PacBio_Hippocampus_Rep2	mm10_ERCC_SIRV	chr4	40722882	40733893	+	9	2210	10558	414521	ENSMUSG00000028410.13	ENCODEMT000414521	Dnaja1	ENCODEMT000414521	Known	NIC	None	0.15000000596046448	None	None	None	None
m54284U_191212_053548/45943041/ccs	PacBio_Hippocampus_Rep1	mm10_ERCC_SIRV	chr15	98953549	98949846	-	4	1640	44246	114135	ENSMUSG00000072235.6	ENSMUST00000097014.6	Tuba1a	Tuba1a-201	Known	Known	None	0.20000000298023224	None	None	None	None
m54284U_191212_053548/97256765/ccs	PacBio_Hippocampus_Rep1	mm10_ERCC_SIRV	chr14	59440995	59548901	+	11	3021	41817	108054	ENSMUSG00000021981.10	ENSMUST00000022553.5	Cab39l	Cab39l-201	Known	Known	None	0.15000000596046448	None	None	None	None
m54284U_191109_043049/70910272/ccs	PacBio_Cortex_Rep2	mm10_ERCC_SIRV	chr1	164441593	164437123	-	3	1650	2748	405888	ENSMUSG00000026576.12	ENCODEMT000405888	Atp1b1	ENCODEMT000405888	Known	ISM	Suffix	0.15000000596046448	None	None	None	None
m54284U_191109_043049/51709248/ccs	PacBio_Cortex_Rep2	mm10_ERCC_SIRV	chr7	101451050	101512815	+	32	4079	22717	414637	ENSMUSG00000030653.17	ENCODEMT000414637	Gm45837	ENCODEMT000414637	Known	NIC	None	0.30000001192092896	None	None	None	None
m54284U_191107_221739/107282471/ccs	PacBio_Cortex_Rep1	mm10_ERCC_SIRV	chr4	40722951	40733899	+	9	2343	10558	27257	ENSMUSG00000028410.13	ENSMUST00000164233.7	Dnaja1	Dnaja1-210	Known	Known	None	0.15000000596046448	None	None	None	None
m54284U_191212_053548/158665089/ccs	PacBio_Hippocampus_Rep1	mm10_ERCC_SIRV	chr2	61711758	61800368	+	12	1469	4641	12144	ENSMUSG00000026914.15	ENSMUST00000028278.13	Psmd14	Psmd14-201	Known	Known	None	0.25	None	None	None	None
m54284U_191212_053548/70320244/ccs	PacBio_Hippocampus_Rep1	mm10_ERCC_SIRV	chr17	90455964	90036902	-	6	2404	48380	126429	ENSMUSG00000024109.18	ENSMUST00000159778.7	Nrxn1	Nrxn1-204	Known	Known	None	0.75	None	None	None	None
m54284U_191213_120042/30147518/ccs	PacBio_Hippocampus_Rep2	mm10_ERCC_SIRV	chr11	76243759	76250617	+	4	1464	33696	88647	ENSMUSG00000038046.4	ENSMUST00000040577.4	Mrm3	Mrm3-201	Known	Known	None	0.25	None	None	None	None
m54284U_191107_221739/67764852/ccs	PacBio_Cortex_Rep1	mm10_ERCC_SIRV	chr4	40722952	40733899	+	9	2342	10558	27257	ENSMUSG00000028410.13	ENSMUST00000164233.7	Dnaja1	Dnaja1-210	Known	Known	None	0.15000000596046448	None	None	None	None
m54284U_191212_053548/53085834/ccs	PacBio_Hippocampus_Rep1	mm10_ERCC_SIRV	chr9	71485920	71478473	-	4	2149	28193	73901	ENSMUSG00000032199.13	ENSMUST00000034720.11	Polr2m	Polr2m-201	Known	Known	None	0.15000000596046448	None	None	None	None
m54284U_191213_120042/138807733/ccs	PacBio_Hippocampus_Rep2	mm10_ERCC_SIRV	chr11	76243745	76247549	+	1	3772	33696	414590	ENSMUSG00000038046.4	ENCODEMT000414590	Mrm3	ENCODEMT000414590	Known	Genomic	None	0.8500000238418579	None	None	None	None
m54284U_191212_053548/105185820/ccs	PacBio_Hippocampus_Rep1	mm10_ERCC_SIRV	chr7	101451000	101512817	+	32	4094	22717	414642	ENSMUSG00000030653.17	ENCODEMT000414642	Gm45837	ENCODEMT000414642	Known	NIC	None	0.25	None	None	None	None
m54284U_191212_053548/46598980/ccs	PacBio_Hippocampus_Rep1	mm10_ERCC_SIRV	chr15	98953551	98949846	-	4	1642	44246	114135	ENSMUSG00000072235.6	ENSMUST00000097014.6	Tuba1a	Tuba1a-201	Known	Known	None	0.20000000298023224	None	None	None	None
m54284U_191212_053548/118424821/ccs	PacBio_Hippocampus_Rep1	mm10_ERCC_SIRV	chr14	59440995	59548903	+	11	3023	41817	108054	ENSMUSG00000021981.10	ENSMUST00000022553.5	Cab39l	Cab39l-201	Known	Known	None	0.10000000149011612	None	None	None	None
m54284U_191107_221739/94765299/ccs	PacBio_Cortex_Rep1	mm10_ERCC_SIRV	chr5	117287571	117282652	-	4	1188	15265	39829	ENSMUSG00000032959.12	ENSMUST00000036951.12	Pebp1	Pebp1-201	Known	Known	None	0.10000000149011612	None	None	None	None
m54284U_191107_221739/129237461/ccs	PacBio_Cortex_Rep1	mm10_ERCC_SIRV	chr4	40722884	40733106	+	9	1414	10558	414521	ENSMUSG00000028410.13	ENCODEMT000414521	Dnaja1	ENCODEMT000414521	Known	NIC	None	0.15000000596046448	None	None	None	None
m54284U_191212_053548/72616637/ccs	PacBio_Hippocampus_Rep1	mm10_ERCC_SIRV	chr17	90455940	90036902	-	6	2410	48380	414258	ENSMUSG00000024109.18	ENCODEMT000414258	Nrxn1	ENCODEMT000414258	Known	NIC	None	0.75	None	None	None	None
m54284U_191109_043049/70910508/ccs	PacBio_Cortex_Rep2	mm10_ERCC_SIRV	chr1	164458001	164437111	-	6	2224	2748	6747	ENSMUSG00000026576.12	ENSMUST00000027863.12	Atp1b1	Atp1b1-201	Known	Known	None	0.15000000596046448	None	None	None	None
m54284U_191212_053548/175638800/ccs	PacBio_Hippocampus_Rep1	mm10_ERCC_SIRV	chr4	40722884	40733892	+	9	2207	10558	414521	ENSMUSG00000028410.13	ENCODEMT000414521	Dnaja1	ENCODEMT000414521	Known	NIC	None	0.15000000596046448	None	None	None	None
m54284U_191213_120042/35520742/ccs	PacBio_Hippocampus_Rep2	mm10_ERCC_SIRV	chr4	40722952	40733898	+	7	2021	10558	414651	ENSMUSG00000028410.13	ENCODEMT000414651	Dnaja1	ENCODEMT000414651	Known	NIC	None	0.15000000596046448	None	None	None	None
m54284U_191212_053548/159189176/ccs	PacBio_Hippocampus_Rep1	mm10_ERCC_SIRV	chr2	61711758	61800370	+	12	1471	4641	12144	ENSMUSG00000026914.15	ENSMUST00000028278.13	Psmd14	Psmd14-201	Known	Known	None	0.20000000298023224	None	None	None	None
m54284U_191109_043049/145425468/ccs	PacBio_Cortex_Rep2	mm10_ERCC_SIRV	chr7	101451085	101512817	+	31	4921	22717	414652	ENSMUSG00000030653.17	ENCODEMT000414652	Gm45837	ENCODEMT000414652	Known	NIC	None	0.25	None	None	None	None
m54284U_191212_053548/73795543/ccs	PacBio_Hippocampus_Rep1	mm10_ERCC_SIRV	chr17	90700710	90036898	-	15	3343	48380	414518	ENSMUSG00000024109.18	ENCODEMT000414518	Nrxn1	ENCODEMT000414518	Known	ISM	Suffix	0.75	None	None	None	None
m54284U_191212_053548/54069596/ccs	PacBio_Hippocampus_Rep1	mm10_ERCC_SIRV	chr9	71485920	71478473	-	4	2149	28193	73901	ENSMUSG00000032199.13	ENSMUST00000034720.11	Polr2m	Polr2m-201	Known	Known	None	0.15000000596046448	None	None	None	None
m54284U_191213_120042/69339763/ccs	PacBio_Hippocampus_Rep2	mm10_ERCC_SIRV	chr4	40722884	40733892	+	9	2207	10558	414521	ENSMUSG00000028410.13	ENCODEMT000414521	Dnaja1	ENCODEMT000414521	Known	NIC	None	0.15000000596046448	None	None	None	None
m54284U_191212_053548/48826415/ccs	PacBio_Hippocampus_Rep1	mm10_ERCC_SIRV	chr15	98953550	98949846	-	4	1641	44246	114135	ENSMUSG00000072235.6	ENSMUST00000097014.6	Tuba1a	Tuba1a-201	Known	Known	None	0.20000000298023224	None	None	None	None
m54284U_191212_053548/159908953/ccs	PacBio_Hippocampus_Rep1	mm10_ERCC_SIRV	chr14	59440995	59548904	+	11	3024	41817	108054	ENSMUSG00000021981.10	ENSMUST00000022553.5	Cab39l	Cab39l-201	Known	Known	None	0.05000000074505806	None	None	None	None
m54284U_191213_120042/125109781/ccs	PacBio_Hippocampus_Rep2	mm10_ERCC_SIRV	chr4	40722952	40733898	+	9	2341	10558	27257	ENSMUSG00000028410.13	ENSMUST00000164233.7	Dnaja1	Dnaja1-210	Known	Known	None	0.15000000596046448	None	None	None	None
m54284U_191109_043049/71435053/ccs	PacBio_Cortex_Rep2	mm10_ERCC_SIRV	chr1	164458016	164437111	-	6	2239	2748	6747	ENSMUSG00000026576.12	ENSMUST00000027863.12	Atp1b1	Atp1b1-201	Known	Known	None	0.15000000596046448	None	None	None	None
m54284U_191107_221739/120521582/ccs	PacBio_Cortex_Rep1	mm10_ERCC_SIRV	chr7	101451073	101512820	+	32	4061	22717	414637	ENSMUSG00000030653.17	ENCODEMT000414637	Gm45837	ENCODEMT000414637	Known	NIC	None	0.25	None	None	None	None
m54284U_191212_053548/74252921/ccs	PacBio_Hippocampus_Rep1	mm10_ERCC_SIRV	chr17	90455672	90036902	-	6	2142	48380	414258	ENSMUSG00000024109.18	ENCODEMT000414258	Nrxn1	ENCODEMT000414258	Known	NIC	None	0.75	None	None	None	None
m54284U_191213_120042/150604182/ccs	PacBio_Hippocampus_Rep2	mm10_ERCC_SIRV	chr4	40722884	40733291	+	9	1606	10558	414521	ENSMUSG00000028410.13	ENCODEMT000414521	Dnaja1	ENCODEMT000414521	Known	NIC	None	0.3499999940395355	None	None	None	None
m54284U_191212_053548/163186948/ccs	PacBio_Hippocampus_Rep1	mm10_ERCC_SIRV	chr2	61711758	61800373	+	12	1474	4641	12144	ENSMUSG00000026914.15	ENSMUST00000028278.13	Psmd14	Psmd14-201	Known	Known	None	0.10000000149011612	None	None	None	None
m54284U_191212_053548/64424628/ccs	PacBio_Hippocampus_Rep1	mm10_ERCC_SIRV	chr15	98953546	98949846	-	4	1637	44246	114135	ENSMUSG00000072235.6	ENSMUST00000097014.6	Tuba1a	Tuba1a-201	Known	Known	None	0.20000000298023224	None	None	None	None
m54284U_191212_053548/54198616/ccs	PacBio_Hippocampus_Rep1	mm10_ERCC_SIRV	chr9	71485900	71478473	-	4	2129	28193	73901	ENSMUSG00000032199.13	ENSMUST00000034720.11	Polr2m	Polr2m-201	Known	Known	None	0.15000000596046448	None	None	None	None
m54284U_191213_120042/168561013/ccs	PacBio_Hippocampus_Rep2	mm10_ERCC_SIRV	chr4	40722952	40733900	+	9	2343	10558	27257	ENSMUSG00000028410.13	ENSMUST00000164233.7	Dnaja1	Dnaja1-210	Known	Known	None	0.15000000596046448	None	None	None	None
m54284U_191212_053548/15729078/ccs	PacBio_Hippocampus_Rep1	mm10_ERCC_SIRV	chr7	101451135	101512817	+	31	3990	22715	414635	ENSMUSG00000032812.18	ENCODEMT000414635	Arap1	ENCODEMT000414635	Known	NNC	None	0.25	None	None	None	None
m54284U_191107_221739/7407414/ccs	PacBio_Cortex_Rep1	mm10_ERCC_SIRV	chr11	76243754	76250548	+	3	1639	33696	414577	ENSMUSG00000038046.4	ENCODEMT000414577	Mrm3	ENCODEMT000414577	Known	ISM	Suffix	0.25	None	None	None	None
m54284U_191213_120042/100533822/ccs	PacBio_Hippocampus_Rep2	mm10_ERCC_SIRV	chr14	59440995	59548900	+	11	3020	41817	108054	ENSMUSG00000021981.10	ENSMUST00000022553.5	Cab39l	Cab39l-201	Known	Known	None	0.15000000596046448	None	None	None	None
m54284U_191107_221739/95027420/ccs	PacBio_Cortex_Rep1	mm10_ERCC_SIRV	chr5	117287567	117282652	-	4	1184	15265	39829	ENSMUSG00000032959.12	ENSMUST00000036951.12	Pebp1	Pebp1-201	Known	Known	None	0.10000000149011612	None	None	None	None
m54284U_191212_053548/75039286/ccs	PacBio_Hippocampus_Rep1	mm10_ERCC_SIRV	chr17	90455925	90036902	-	6	2395	48380	414258	ENSMUSG00000024109.18	ENCODEMT000414258	Nrxn1	ENCODEMT000414258	Known	NIC	None	0.75	None	None	None	None
m54284U_191109_043049/71435917/ccs	PacBio_Cortex_Rep2	mm10_ERCC_SIRV	chr1	164457997	164437111	-	6	2220	2748	6747	ENSMUSG00000026576.12	ENSMUST00000027863.12	Atp1b1	Atp1b1-201	Known	Known	None	0.15000000596046448	None	None	None	None
m54284U_191107_221739/10356220/ccs	PacBio_Cortex_Rep1	mm10_ERCC_SIRV	chr4	40722885	40733889	+	9	2203	10558	414521	ENSMUSG00000028410.13	ENCODEMT000414521	Dnaja1	ENCODEMT000414521	Known	NIC	None	0.10000000149011612	None	None	None	None
m54284U_191213_120042/105908347/ccs	PacBio_Hippocampus_Rep2	mm10_ERCC_SIRV	chr7	101451087	101512814	+	31	3999	22715	414636	ENSMUSG00000032812.18	ENCODEMT000414636	Arap1	ENCODEMT000414636	Known	NIC	None	0.30000001192092896	None	None	None	None
m54284U_191107_221739/67438202/ccs	PacBio_Cortex_Rep1	mm10_ERCC_SIRV	chr4	40722885	40733065	+	9	1372	10558	414521	ENSMUSG00000028410.13	ENCODEMT000414521	Dnaja1	ENCODEMT000414521	Known	NIC	None	0.699999988079071	None	None	None	None
m54284U_191212_053548/76483115/ccs	PacBio_Hippocampus_Rep1	mm10_ERCC_SIRV	chr15	98953553	98949842	-	4	1638	44243	393462	ENSMUSG00000116358.1	ENCODEMT000393462	Gm49450	ENCODEMT000393462	Known	NNC	None	0.20000000298023224	None	None	None	None
m54284U_191212_053548/54329438/ccs	PacBio_Hippocampus_Rep1	mm10_ERCC_SIRV	chr9	71485921	71478473	-	4	2150	28193	73901	ENSMUSG00000032199.13	ENSMUST00000034720.11	Polr2m	Polr2m-201	Known	Known	None	0.15000000596046448	None	None	None	None
m54284U_191212_053548/165348881/ccs	PacBio_Hippocampus_Rep1	mm10_ERCC_SIRV	chr2	61711758	61800375	+	12	1476	4641	12144	ENSMUSG00000026914.15	ENSMUST00000028278.13	Psmd14	Psmd14-201	Known	Known	None	0.10000000149011612	None	None	None	None
m54284U_191212_053548/75105328/ccs	PacBio_Hippocampus_Rep1	mm10_ERCC_SIRV	chr17	90455929	90036902	-	6	2399	48380	414258	ENSMUSG00000024109.18	ENCODEMT000414258	Nrxn1	ENCODEMT000414258	Known	NIC	None	0.75	None	None	None	None
m54284U_191107_221739/100206361/ccs	PacBio_Cortex_Rep1	mm10_ERCC_SIRV	chr4	40722885	40733885	+	9	2199	10558	414521	ENSMUSG00000028410.13	ENCODEMT000414521	Dnaja1	ENCODEMT000414521	Known	NIC	None	0.25	None	None	None	None
m54284U_191213_120042/108397455/ccs	PacBio_Hippocampus_Rep2	mm10_ERCC_SIRV	chr14	59440995	59548902	+	11	3022	41817	108054	ENSMUSG00000021981.10	ENSMUST00000022553.5	Cab39l	Cab39l-201	Known	Known	None	0.10000000149011612	None	None	None	None
m54284U_191109_043049/71502535/ccs	PacBio_Cortex_Rep2	mm10_ERCC_SIRV	chr1	164458016	164437111	-	6	2239	2748	6747	ENSMUSG00000026576.12	ENSMUST00000027863.12	Atp1b1	Atp1b1-201	Known	Known	None	0.15000000596046448	None	None	None	None
m54284U_191107_221739/17827358/ccs	PacBio_Cortex_Rep1	mm10_ERCC_SIRV	chr7	101451087	101512817	+	32	4044	22717	414637	ENSMUSG00000030653.17	ENCODEMT000414637	Gm45837	ENCODEMT000414637	Known	NIC	None	0.30000001192092896	None	None	None	None
m54284U_191107_221739/115411036/ccs	PacBio_Cortex_Rep1	mm10_ERCC_SIRV	chr4	40722953	40733897	+	9	2339	10558	27257	ENSMUSG00000028410.13	ENSMUST00000164233.7	Dnaja1	Dnaja1-210	Known	Known	None	0.15000000596046448	None	None	None	None
m54284U_191212_053548/77398424/ccs	PacBio_Hippocampus_Rep1	mm10_ERCC_SIRV	chr17	90455668	90036902	-	6	2138	48380	414258	ENSMUSG00000024109.18	ENCODEMT000414258	Nrxn1	ENCODEMT000414258	Known	NIC	None	0.75	None	None	None	None
m54284U_191212_053548/83296941/ccs	PacBio_Hippocampus_Rep1	mm10_ERCC_SIRV	chr15	98953540	98949846	-	4	1631	44246	114135	ENSMUSG00000072235.6	ENSMUST00000097014.6	Tuba1a	Tuba1a-201	Known	Known	None	0.20000000298023224	None	None	None	None
m54284U_191107_221739/129370268/ccs	PacBio_Cortex_Rep1	mm10_ERCC_SIRV	chr4	40722885	40733889	+	9	2203	10558	414521	ENSMUSG00000028410.13	ENCODEMT000414521	Dnaja1	ENCODEMT000414521	Known	NIC	None	0.10000000149011612	None	None	None	None
m54284U_191212_053548/54331400/ccs	PacBio_Hippocampus_Rep1	mm10_ERCC_SIRV	chr9	71485928	71478473	-	4	2157	28193	73901	ENSMUSG00000032199.13	ENSMUST00000034720.11	Polr2m	Polr2m-201	Known	Known	None	0.15000000596046448	None	None	None	None
m54284U_191213_120042/111085707/ccs	PacBio_Hippocampus_Rep2	mm10_ERCC_SIRV	chr7	101451242	101512817	+	30	4051	22715	414653	ENSMUSG00000032812.18	ENCODEMT000414653	Arap1	ENCODEMT000414653	Known	ISM	Suffix	0.25	None	None	None	None
m54284U_191109_043049/71630910/ccs	PacBio_Cortex_Rep2	mm10_ERCC_SIRV	chr1	164458001	164437111	-	6	2224	2748	6747	ENSMUSG00000026576.12	ENSMUST00000027863.12	Atp1b1	Atp1b1-201	Known	Known	None	0.15000000596046448	None	None	None	None
m54284U_191107_221739/133824938/ccs	PacBio_Cortex_Rep1	mm10_ERCC_SIRV	chr4	40722953	40733900	+	9	2342	10558	27257	ENSMUSG00000028410.13	ENSMUST00000164233.7	Dnaja1	Dnaja1-210	Known	Known	None	0.15000000596046448	None	None	None	None
m54284U_191212_053548/166528972/ccs	PacBio_Hippocampus_Rep1	mm10_ERCC_SIRV	chr2	61711758	61800370	+	12	1471	4641	12144	ENSMUSG00000026914.15	ENSMUST00000028278.13	Psmd14	Psmd14-201	Known	Known	None	0.20000000298023224	None	None	None	None
m54284U_191213_120042/129959306/ccs	PacBio_Hippocampus_Rep2	mm10_ERCC_SIRV	chr14	59440995	59548899	+	11	3019	41817	108054	ENSMUSG00000021981.10	ENSMUST00000022553.5	Cab39l	Cab39l-201	Known	Known	None	0.20000000298023224	None	None	None	None
m54284U_191107_221739/95225133/ccs	PacBio_Cortex_Rep1	mm10_ERCC_SIRV	chr5	117287569	117282652	-	4	1186	15265	39829	ENSMUSG00000032959.12	ENSMUST00000036951.12	Pebp1	Pebp1-201	Known	Known	None	0.10000000149011612	None	None	None	None
m54284U_191107_221739/25167447/ccs	PacBio_Cortex_Rep1	mm10_ERCC_SIRV	chr11	76243751	76253522	+	4	4365	33696	414581	ENSMUSG00000038046.4	ENCODEMT000414581	Mrm3	ENCODEMT000414581	Known	NNC	None	0.15000000596046448	None	None	None	None
m54284U_191212_053548/77793196/ccs	PacBio_Hippocampus_Rep1	mm10_ERCC_SIRV	chr17	90455987	90036902	-	7	2517	48380	126431	ENSMUSG00000024109.18	ENSMUST00000174337.7	Nrxn1	Nrxn1-217	Known	Known	None	0.75	None	None	None	None
m54284U_191107_221739/6554590/ccs	PacBio_Cortex_Rep1	mm10_ERCC_SIRV	chr7	101451247	101512818	+	29	3987	22715	414654	ENSMUSG00000032812.18	ENCODEMT000414654	Arap1	ENCODEMT000414654	Known	NIC	None	0.20000000298023224	None	None	None	None
m54284U_191107_221739/150864922/ccs	PacBio_Cortex_Rep1	mm10_ERCC_SIRV	chr4	40722885	40734060	+	9	2374	10558	414521	ENSMUSG00000028410.13	ENCODEMT000414521	Dnaja1	ENCODEMT000414521	Known	NIC	None	0.5	None	None	None	None
m54284U_191212_053548/84344999/ccs	PacBio_Hippocampus_Rep1	mm10_ERCC_SIRV	chr15	98953542	98949846	-	4	1633	44246	114135	ENSMUSG00000072235.6	ENSMUST00000097014.6	Tuba1a	Tuba1a-201	Known	Known	None	0.20000000298023224	None	None	None	None
m54284U_191212_053548/54460979/ccs	PacBio_Hippocampus_Rep1	mm10_ERCC_SIRV	chr9	71485920	71478473	-	4	2149	28193	73901	ENSMUSG00000032199.13	ENSMUST00000034720.11	Polr2m	Polr2m-201	Known	Known	None	0.15000000596046448	None	None	None	None
m54284U_191107_221739/162334253/ccs	PacBio_Cortex_Rep1	mm10_ERCC_SIRV	chr4	40722885	40735122	+	9	3422	10558	414521	ENSMUSG00000028410.13	ENCODEMT000414521	Dnaja1	ENCODEMT000414521	Known	NIC	None	0.3499999940395355	None	None	None	None
m54284U_191212_053548/77922524/ccs	PacBio_Hippocampus_Rep1	mm10_ERCC_SIRV	chr17	90455948	90036902	-	6	2418	48380	414258	ENSMUSG00000024109.18	ENCODEMT000414258	Nrxn1	ENCODEMT000414258	Known	NIC	None	0.75	None	None	None	None
m54284U_191109_043049/93914256/ccs	PacBio_Cortex_Rep2	mm10_ERCC_SIRV	chr4	40722885	40733891	+	9	2205	10558	414521	ENSMUSG00000028410.13	ENCODEMT000414521	Dnaja1	ENCODEMT000414521	Known	NIC	None	0.15000000596046448	None	None	None	None
m54284U_191109_043049/30213742/ccs	PacBio_Cortex_Rep2	mm10_ERCC_SIRV	chr7	101451322	101512814	+	30	4042	22715	414653	ENSMUSG00000032812.18	ENCODEMT000414653	Arap1	ENCODEMT000414653	Known	ISM	Suffix	0.30000001192092896	None	None	None	None
m54284U_191213_120042/162071284/ccs	PacBio_Hippocampus_Rep2	mm10_ERCC_SIRV	chr14	59440995	59548899	+	11	3019	41817	108054	ENSMUSG00000021981.10	ENSMUST00000022553.5	Cab39l	Cab39l-201	Known	Known	None	0.20000000298023224	None	None	None	None
m54284U_191109_043049/71633309/ccs	PacBio_Cortex_Rep2	mm10_ERCC_SIRV	chr1	164458006	164437111	-	6	2229	2748	6747	ENSMUSG00000026576.12	ENSMUST00000027863.12	Atp1b1	Atp1b1-201	Known	Known	None	0.15000000596046448	None	None	None	None
m54284U_191212_053548/168035345/ccs	PacBio_Hippocampus_Rep1	mm10_ERCC_SIRV	chr2	61711758	61800375	+	12	1476	4641	12144	ENSMUSG00000026914.15	ENSMUST00000028278.13	Psmd14	Psmd14-201	Known	Known	None	0.10000000149011612	None	None	None	None
m54284U_191109_043049/94374595/ccs	PacBio_Cortex_Rep2	mm10_ERCC_SIRV	chr4	40722953	40733896	+	9	2338	10558	27257	ENSMUSG00000028410.13	ENSMUST00000164233.7	Dnaja1	Dnaja1-210	Known	Known	None	0.10000000149011612	None	None	None	None
m54284U_191212_053548/89063739/ccs	PacBio_Hippocampus_Rep1	mm10_ERCC_SIRV	chr15	98951728	98949850	-	3	1447	44246	390557	ENSMUSG00000072235.6	ENCODEMT000390557	Tuba1a	ENCODEMT000390557	Known	ISM	Both	0.20000000298023224	None	None	None	None
m54284U_191109_043049/171574023/ccs	PacBio_Cortex_Rep2	mm10_ERCC_SIRV	chr4	40722885	40733891	+	9	2205	10558	414521	ENSMUSG00000028410.13	ENCODEMT000414521	Dnaja1	ENCODEMT000414521	Known	NIC	None	0.15000000596046448	None	None	None	None
m54284U_191212_053548/55246939/ccs	PacBio_Hippocampus_Rep1	mm10_ERCC_SIRV	chr9	71485918	71478473	-	4	2147	28193	73901	ENSMUSG00000032199.13	ENSMUST00000034720.11	Polr2m	Polr2m-201	Known	Known	None	0.15000000596046448	None	None	None	None
m54284U_191212_053548/79364535/ccs	PacBio_Hippocampus_Rep1	mm10_ERCC_SIRV	chr17	90455733	90036902	-	6	2173	48380	126429	ENSMUSG00000024109.18	ENSMUST00000159778.7	Nrxn1	Nrxn1-204	Known	Known	None	0.75	None	None	None	None
m54284U_191107_221739/101451353/ccs	PacBio_Cortex_Rep1	mm10_ERCC_SIRV	chr7	101451323	101512814	+	30	4041	22715	414653	ENSMUSG00000032812.18	ENCODEMT000414653	Arap1	ENCODEMT000414653	Known	ISM	Suffix	0.30000001192092896	None	None	None	None
m54284U_191212_053548/75433099/ccs	PacBio_Hippocampus_Rep1	mm10_ERCC_SIRV	chr4	40722953	40733311	+	9	1753	10558	27257	ENSMUSG00000028410.13	ENSMUST00000164233.7	Dnaja1	Dnaja1-210	Known	Known	None	0.6499999761581421	None	None	None	None
m54284U_191213_120042/173277263/ccs	PacBio_Hippocampus_Rep2	mm10_ERCC_SIRV	chr14	59440995	59548905	+	11	3025	41817	108054	ENSMUSG00000021981.10	ENSMUST00000022553.5	Cab39l	Cab39l-201	Known	Known	None	0.05000000074505806	None	None	None	None
m54284U_191212_053548/106170873/ccs	PacBio_Hippocampus_Rep1	mm10_ERCC_SIRV	chr4	40722885	40733891	+	9	2205	10558	414521	ENSMUSG00000028410.13	ENCODEMT000414521	Dnaja1	ENCODEMT000414521	Known	NIC	None	0.15000000596046448	None	None	None	None
m54284U_191109_043049/71698601/ccs	PacBio_Cortex_Rep2	mm10_ERCC_SIRV	chr1	164458005	164437111	-	6	2228	2748	6747	ENSMUSG00000026576.12	ENSMUST00000027863.12	Atp1b1	Atp1b1-201	Known	Known	None	0.15000000596046448	None	None	None	None
m54284U_191107_221739/95356838/ccs	PacBio_Cortex_Rep1	mm10_ERCC_SIRV	chr5	117287546	117282652	-	4	1163	15265	39829	ENSMUSG00000032959.12	ENSMUST00000036951.12	Pebp1	Pebp1-201	Known	Known	None	0.10000000149011612	None	None	None	None
m54284U_191212_053548/89261452/ccs	PacBio_Hippocampus_Rep1	mm10_ERCC_SIRV	chr15	98953550	98949846	-	4	1641	44246	114135	ENSMUSG00000072235.6	ENSMUST00000097014.6	Tuba1a	Tuba1a-201	Known	Known	None	0.20000000298023224	None	None	None	None
m54284U_191109_043049/63637444/ccs	PacBio_Cortex_Rep2	mm10_ERCC_SIRV	chr7	101451323	101512816	+	30	4043	22715	414653	ENSMUSG00000032812.18	ENCODEMT000414653	Arap1	ENCODEMT000414653	Known	ISM	Suffix	0.25	None	None	None	None
m54284U_191107_221739/54658725/ccs	PacBio_Cortex_Rep1	mm10_ERCC_SIRV	chr11	76243760	76250618	+	4	1464	33696	88647	ENSMUSG00000038046.4	ENSMUST00000040577.4	Mrm3	Mrm3-201	Known	Known	None	0.25	None	None	None	None
m54284U_191212_053548/80871683/ccs	PacBio_Hippocampus_Rep1	mm10_ERCC_SIRV	chr17	90565613	90036902	-	7	1515	48380	414288	ENSMUSG00000024109.18	ENCODEMT000414288	Nrxn1	ENCODEMT000414288	Known	NIC	None	0.75	None	None	None	None
m54284U_191212_053548/170853732/ccs	PacBio_Hippocampus_Rep1	mm10_ERCC_SIRV	chr2	61711758	61800372	+	12	1473	4641	12144	ENSMUSG00000026914.15	ENSMUST00000028278.13	Psmd14	Psmd14-201	Known	Known	None	0.10000000149011612	None	None	None	None
m54284U_191212_053548/163382214/ccs	PacBio_Hippocampus_Rep1	mm10_ERCC_SIRV	chr4	40722885	40733105	+	9	1412	10558	414521	ENSMUSG00000028410.13	ENCODEMT000414521	Dnaja1	ENCODEMT000414521	Known	NIC	None	0.15000000596046448	None	None	None	None
m54284U_191212_053548/124649725/ccs	PacBio_Hippocampus_Rep1	mm10_ERCC_SIRV	chr6	129533193	129542322	+	4	1763	18923	49743	ENSMUSG00000030161.8	ENSMUST00000032264.8	Gabarapl1	Gabarapl1-201	Known	Known	None	0.30000001192092896	None	None	None	None
m54284U_191212_053548/55772173/ccs	PacBio_Hippocampus_Rep1	mm10_ERCC_SIRV	chr9	71485911	71478473	-	4	2140	28193	73901	ENSMUSG00000032199.13	ENSMUST00000034720.11	Polr2m	Polr2m-201	Known	Known	None	0.15000000596046448	None	None	None	None
m54284U_191213_120042/178194887/ccs	PacBio_Hippocampus_Rep2	mm10_ERCC_SIRV	chr14	59440995	59548905	+	11	3025	41817	108054	ENSMUSG00000021981.10	ENSMUST00000022553.5	Cab39l	Cab39l-201	Known	Known	None	0.05000000074505806	None	None	None	None
m54284U_191213_120042/721625/ccs	PacBio_Hippocampus_Rep2	mm10_ERCC_SIRV	chr4	40722885	40733765	+	9	2079	10558	414521	ENSMUSG00000028410.13	ENCODEMT000414521	Dnaja1	ENCODEMT000414521	Known	NIC	None	0.44999998807907104	None	None	None	None
m54284U_191212_053548/81462560/ccs	PacBio_Hippocampus_Rep1	mm10_ERCC_SIRV	chr17	90629931	90036901	-	14	2579	48380	414329	ENSMUSG00000024109.18	ENCODEMT000414329	Nrxn1	ENCODEMT000414329	Known	ISM	Suffix	0.75	None	None	None	None
m54284U_191107_221739/80546369/ccs	PacBio_Cortex_Rep1	mm10_ERCC_SIRV	chr7	101451324	101512826	+	30	4052	22715	414653	ENSMUSG00000032812.18	ENCODEMT000414653	Arap1	ENCODEMT000414653	Known	ISM	Suffix	0.20000000298023224	None	None	None	None
m54284U_191212_053548/95683554/ccs	PacBio_Hippocampus_Rep1	mm10_ERCC_SIRV	chr15	98953706	98949842	-	4	1635	44246	397270	ENSMUSG00000072235.6	ENCODEMT000397270	Tuba1a	ENCODEMT000397270	Known	NNC	None	0.20000000298023224	None	None	None	None
m54284U_191109_043049/72222588/ccs	PacBio_Cortex_Rep2	mm10_ERCC_SIRV	chr1	164458006	164437111	-	6	2229	2748	6747	ENSMUSG00000026576.12	ENSMUST00000027863.12	Atp1b1	Atp1b1-201	Known	Known	None	0.15000000596046448	None	None	None	None
m54284U_191212_053548/124715056/ccs	PacBio_Hippocampus_Rep1	mm10_ERCC_SIRV	chr6	129533193	129542329	+	4	1770	18923	49743	ENSMUSG00000030161.8	ENSMUST00000032264.8	Gabarapl1	Gabarapl1-201	Known	Known	None	0.25	None	None	None	None
m54284U_191213_120042/25691852/ccs	PacBio_Hippocampus_Rep2	mm10_ERCC_SIRV	chr4	40722953	40733900	+	9	2342	10558	27257	ENSMUSG00000028410.13	ENSMUST00000164233.7	Dnaja1	Dnaja1-210	Known	Known	None	0.15000000596046448	None	None	None	None
m54284U_191212_053548/56033957/ccs	PacBio_Hippocampus_Rep1	mm10_ERCC_SIRV	chr9	71485920	71478473	-	4	2149	28193	73901	ENSMUSG00000032199.13	ENSMUST00000034720.11	Polr2m	Polr2m-201	Known	Known	None	0.15000000596046448	None	None	None	None
m54284U_191212_053548/171508980/ccs	PacBio_Hippocampus_Rep1	mm10_ERCC_SIRV	chr2	61711758	61800374	+	12	1475	4641	12144	ENSMUSG00000026914.15	ENSMUST00000028278.13	Psmd14	Psmd14-201	Known	Known	None	0.10000000149011612	None	None	None	None
m54284U_191213_120042/179700913/ccs	PacBio_Hippocampus_Rep2	mm10_ERCC_SIRV	chr14	59440995	59548894	+	11	3014	41817	108054	ENSMUSG00000021981.10	ENSMUST00000022553.5	Cab39l	Cab39l-201	Known	Known	None	0.20000000298023224	None	None	None	None
m54284U_191109_043049/92930399/ccs	PacBio_Cortex_Rep2	mm10_ERCC_SIRV	chr7	101451324	101512817	+	30	4043	22715	414653	ENSMUSG00000032812.18	ENCODEMT000414653	Arap1	ENCODEMT000414653	Known	ISM	Suffix	0.25	None	None	None	None
m54284U_191212_053548/83102319/ccs	PacBio_Hippocampus_Rep1	mm10_ERCC_SIRV	chr17	90455928	90036902	-	6	2398	48380	414258	ENSMUSG00000024109.18	ENCODEMT000414258	Nrxn1	ENCODEMT000414258	Known	NIC	None	0.75	None	None	None	None
m54284U_191213_120042/50660223/ccs	PacBio_Hippocampus_Rep2	mm10_ERCC_SIRV	chr4	40722885	40733106	+	9	1413	10558	414521	ENSMUSG00000028410.13	ENCODEMT000414521	Dnaja1	ENCODEMT000414521	Known	NIC	None	0.15000000596046448	None	None	None	None
m54284U_191212_053548/52626341/ccs	PacBio_Hippocampus_Rep1	mm10_ERCC_SIRV	chr7	101451324	101512811	+	30	4037	22715	414653	ENSMUSG00000032812.18	ENCODEMT000414653	Arap1	ENCODEMT000414653	Known	ISM	Suffix	0.25	None	None	None	None
m54284U_191213_120042/61147580/ccs	PacBio_Hippocampus_Rep2	mm10_ERCC_SIRV	chr4	40722953	40733899	+	9	2341	10558	27257	ENSMUSG00000028410.13	ENSMUST00000164233.7	Dnaja1	Dnaja1-210	Known	Known	None	0.15000000596046448	None	None	None	None
m54284U_191212_053548/98632178/ccs	PacBio_Hippocampus_Rep1	mm10_ERCC_SIRV	chr15	98953551	98949846	-	4	1642	44246	114135	ENSMUSG00000072235.6	ENSMUST00000097014.6	Tuba1a	Tuba1a-201	Known	Known	None	0.20000000298023224	None	None	None	None
m54284U_191212_053548/125176244/ccs	PacBio_Hippocampus_Rep1	mm10_ERCC_SIRV	chr6	129533193	129542322	+	4	1763	18923	49743	ENSMUSG00000030161.8	ENSMUST00000032264.8	Gabarapl1	Gabarapl1-201	Known	Known	None	0.30000001192092896	None	None	None	None
m54284U_191107_221739/95684515/ccs	PacBio_Cortex_Rep1	mm10_ERCC_SIRV	chr5	117287567	117282652	-	4	1184	15265	39829	ENSMUSG00000032959.12	ENSMUST00000036951.12	Pebp1	Pebp1-201	Known	Known	None	0.10000000149011612	None	None	None	None
m54284U_191109_043049/72352948/ccs	PacBio_Cortex_Rep2	mm10_ERCC_SIRV	chr1	164458000	164437111	-	6	2223	2748	6747	ENSMUSG00000026576.12	ENSMUST00000027863.12	Atp1b1	Atp1b1-201	Known	Known	None	0.15000000596046448	None	None	None	None
m54284U_191107_221739/71237877/ccs	PacBio_Cortex_Rep1	mm10_ERCC_SIRV	chr11	76243760	76250607	+	4	1453	33696	88647	ENSMUSG00000038046.4	ENSMUST00000040577.4	Mrm3	Mrm3-201	Known	Known	None	0.20000000298023224	None	None	None	None
m54284U_191107_221739/31851255/ccs	PacBio_Cortex_Rep1	mm10_ERCC_SIRV	chr14	59440996	59547396	+	11	1515	41817	108054	ENSMUSG00000021981.10	ENSMUST00000022553.5	Cab39l	Cab39l-201	Known	Known	None	0.4000000059604645	None	None	None	None
m54284U_191212_053548/84412430/ccs	PacBio_Hippocampus_Rep1	mm10_ERCC_SIRV	chr17	90455966	90036902	-	7	2496	48380	126431	ENSMUSG00000024109.18	ENSMUST00000174337.7	Nrxn1	Nrxn1-217	Known	Known	None	0.75	None	None	None	None
m54284U_191212_053548/56100665/ccs	PacBio_Hippocampus_Rep1	mm10_ERCC_SIRV	chr9	71485957	71478473	-	4	2186	28193	73901	ENSMUSG00000032199.13	ENSMUST00000034720.11	Polr2m	Polr2m-201	Known	Known	None	0.15000000596046448	None	None	None	None
m54284U_191213_120042/80480770/ccs	PacBio_Hippocampus_Rep2	mm10_ERCC_SIRV	chr4	40722953	40733105	+	9	1547	10558	27257	ENSMUSG00000028410.13	ENSMUST00000164233.7	Dnaja1	Dnaja1-210	Known	Known	None	0.15000000596046448	None	None	None	None
m54284U_191212_053548/175638145/ccs	PacBio_Hippocampus_Rep1	mm10_ERCC_SIRV	chr2	61711758	61800375	+	12	1476	4641	12144	ENSMUSG00000026914.15	ENSMUST00000028278.13	Psmd14	Psmd14-201	Known	Known	None	0.10000000149011612	None	None	None	None
m54284U_191212_053548/118883378/ccs	PacBio_Hippocampus_Rep1	mm10_ERCC_SIRV	chr7	101451250	101512825	+	31	4113	22717	414655	ENSMUSG00000030653.17	ENCODEMT000414655	Gm45837	ENCODEMT000414655	Known	ISM	Suffix	0.20000000298023224	None	None	None	None
m54284U_191213_120042/102042386/ccs	PacBio_Hippocampus_Rep2	mm10_ERCC_SIRV	chr4	40722885	40733885	+	9	2199	10558	414521	ENSMUSG00000028410.13	ENCODEMT000414521	Dnaja1	ENCODEMT000414521	Known	NIC	None	0.25	None	None	None	None
m54284U_191212_053548/125306466/ccs	PacBio_Hippocampus_Rep1	mm10_ERCC_SIRV	chr6	129533193	129542323	+	4	1764	18923	49743	ENSMUSG00000030161.8	ENSMUST00000032264.8	Gabarapl1	Gabarapl1-201	Known	Known	None	0.3499999940395355	None	None	None	None
m54284U_191107_221739/138217767/ccs	PacBio_Cortex_Rep1	mm10_ERCC_SIRV	chr14	59440996	59548899	+	11	3018	41817	108054	ENSMUSG00000021981.10	ENSMUST00000022553.5	Cab39l	Cab39l-201	Known	Known	None	0.20000000298023224	None	None	None	None
m54284U_191212_053548/100401853/ccs	PacBio_Hippocampus_Rep1	mm10_ERCC_SIRV	chr15	98953549	98949846	-	4	1640	44246	114135	ENSMUSG00000072235.6	ENSMUST00000097014.6	Tuba1a	Tuba1a-201	Known	Known	None	0.20000000298023224	None	None	None	None
m54284U_191212_053548/84608392/ccs	PacBio_Hippocampus_Rep1	mm10_ERCC_SIRV	chr17	90455950	90036902	-	6	2420	48380	414258	ENSMUSG00000024109.18	ENCODEMT000414258	Nrxn1	ENCODEMT000414258	Known	NIC	None	0.75	None	None	None	None
m54284U_191213_120042/134809974/ccs	PacBio_Hippocampus_Rep2	mm10_ERCC_SIRV	chr4	40722953	40733900	+	9	2342	10558	27257	ENSMUSG00000028410.13	ENSMUST00000164233.7	Dnaja1	Dnaja1-210	Known	Known	None	0.15000000596046448	None	None	None	None
m54284U_191109_043049/72418112/ccs	PacBio_Cortex_Rep2	mm10_ERCC_SIRV	chr1	164458001	164437111	-	6	2224	2748	6747	ENSMUSG00000026576.12	ENSMUST00000027863.12	Atp1b1	Atp1b1-201	Known	Known	None	0.15000000596046448	None	None	None	None
m54284U_191212_053548/56165930/ccs	PacBio_Hippocampus_Rep1	mm10_ERCC_SIRV	chr9	71485911	71478473	-	4	2140	28193	73901	ENSMUSG00000032199.13	ENSMUST00000034720.11	Polr2m	Polr2m-201	Known	Known	None	0.15000000596046448	None	None	None	None
m54284U_191107_221739/10814313/ccs	PacBio_Cortex_Rep1	mm10_ERCC_SIRV	chr7	101451325	101512823	+	30	4048	22715	414653	ENSMUSG00000032812.18	ENCODEMT000414653	Arap1	ENCODEMT000414653	Known	ISM	Suffix	0.15000000596046448	None	None	None	None
m54284U_191213_120042/159450465/ccs	PacBio_Hippocampus_Rep2	mm10_ERCC_SIRV	chr4	40722885	40733891	+	9	2199	10558	414521	ENSMUSG00000028410.13	ENCODEMT000414521	Dnaja1	ENCODEMT000414521	Known	NIC	None	0.15000000596046448	None	None	None	None
m54284U_191212_053548/175833178/ccs	PacBio_Hippocampus_Rep1	mm10_ERCC_SIRV	chr2	61711758	61800375	+	12	1476	4641	12144	ENSMUSG00000026914.15	ENSMUST00000028278.13	Psmd14	Psmd14-201	Known	Known	None	0.10000000149011612	None	None	None	None
m54284U_191107_221739/176555673/ccs	PacBio_Cortex_Rep1	mm10_ERCC_SIRV	chr14	59440996	59548898	+	11	3017	41817	108054	ENSMUSG00000021981.10	ENSMUST00000022553.5	Cab39l	Cab39l-201	Known	Known	None	0.20000000298023224	None	None	None	None
m54284U_191212_053548/126550489/ccs	PacBio_Hippocampus_Rep1	mm10_ERCC_SIRV	chr6	129533193	129542323	+	4	1764	18923	49743	ENSMUSG00000030161.8	ENSMUST00000032264.8	Gabarapl1	Gabarapl1-201	Known	Known	None	0.3499999940395355	None	None	None	None
m54284U_191212_053548/86641352/ccs	PacBio_Hippocampus_Rep1	mm10_ERCC_SIRV	chr17	90455671	90036902	-	6	2141	48380	414258	ENSMUSG00000024109.18	ENCODEMT000414258	Nrxn1	ENCODEMT000414258	Known	NIC	None	0.75	None	None	None	None
m54284U_191107_221739/111542936/ccs	PacBio_Cortex_Rep1	mm10_ERCC_SIRV	chr4	40722886	40733106	+	9	1412	10558	414521	ENSMUSG00000028410.13	ENCODEMT000414521	Dnaja1	ENCODEMT000414521	Known	NIC	None	0.15000000596046448	None	None	None	None
m54284U_191109_043049/158925222/ccs	PacBio_Cortex_Rep2	mm10_ERCC_SIRV	chr7	101451325	101512815	+	30	4030	22715	414653	ENSMUSG00000032812.18	ENCODEMT000414653	Arap1	ENCODEMT000414653	Known	ISM	Suffix	0.25	None	None	None	None
m54284U_191212_053548/104400158/ccs	PacBio_Hippocampus_Rep1	mm10_ERCC_SIRV	chr15	98953551	98949846	-	4	1642	44246	114135	ENSMUSG00000072235.6	ENSMUST00000097014.6	Tuba1a	Tuba1a-201	Known	Known	None	0.20000000298023224	None	None	None	None
m54284U_191107_221739/96600757/ccs	PacBio_Cortex_Rep1	mm10_ERCC_SIRV	chr5	117287558	117282652	-	4	1175	15265	39829	ENSMUSG00000032959.12	ENSMUST00000036951.12	Pebp1	Pebp1-201	Known	Known	None	0.10000000149011612	None	None	None	None
m54284U_191109_043049/61801930/ccs	PacBio_Cortex_Rep2	mm10_ERCC_SIRV	chr4	40722886	40733891	+	9	2204	10558	414521	ENSMUSG00000028410.13	ENCODEMT000414521	Dnaja1	ENCODEMT000414521	Known	NIC	None	0.15000000596046448	None	None	None	None
m54284U_191212_053548/57673746/ccs	PacBio_Hippocampus_Rep1	mm10_ERCC_SIRV	chr9	71485911	71478473	-	4	2140	28193	73901	ENSMUSG00000032199.13	ENSMUST00000034720.11	Polr2m	Polr2m-201	Known	Known	None	0.15000000596046448	None	None	None	None
m54284U_191109_043049/72548421/ccs	PacBio_Cortex_Rep2	mm10_ERCC_SIRV	chr1	164457999	164437111	-	6	2221	2748	6747	ENSMUSG00000026576.12	ENSMUST00000027863.12	Atp1b1	Atp1b1-201	Known	Known	None	0.15000000596046448	None	None	None	None
m54284U_191107_221739/86181872/ccs	PacBio_Cortex_Rep1	mm10_ERCC_SIRV	chr11	76243760	76250600	+	4	1446	33696	88647	ENSMUSG00000038046.4	ENSMUST00000040577.4	Mrm3	Mrm3-201	Known	Known	None	0.30000001192092896	None	None	None	None
m54284U_191212_053548/87034083/ccs	PacBio_Hippocampus_Rep1	mm10_ERCC_SIRV	chr17	90704131	90036896	-	17	3543	48380	414611	ENSMUSG00000024109.18	ENCODEMT000414611	Nrxn1	ENCODEMT000414611	Known	ISM	Suffix	0.75	None	None	None	None
m54284U_191109_043049/16321232/ccs	PacBio_Cortex_Rep2	mm10_ERCC_SIRV	chr14	59440996	59548899	+	11	3018	41817	108054	ENSMUSG00000021981.10	ENSMUST00000022553.5	Cab39l	Cab39l-201	Known	Known	None	0.20000000298023224	None	None	None	None
m54284U_191212_053548/56624032/ccs	PacBio_Hippocampus_Rep1	mm10_ERCC_SIRV	chr7	101451325	101512813	+	30	4038	22715	414653	ENSMUSG00000032812.18	ENCODEMT000414653	Arap1	ENCODEMT000414653	Known	ISM	Suffix	0.30000001192092896	None	None	None	None
m54284U_191109_043049/170394233/ccs	PacBio_Cortex_Rep2	mm10_ERCC_SIRV	chr4	40722954	40733894	+	9	2356	10558	27257	ENSMUSG00000028410.13	ENSMUST00000164233.7	Dnaja1	Dnaja1-210	Known	Known	None	0.15000000596046448	None	None	None	None
m54284U_191212_053548/126748093/ccs	PacBio_Hippocampus_Rep1	mm10_ERCC_SIRV	chr6	129533193	129542322	+	4	1763	18923	49743	ENSMUSG00000030161.8	ENSMUST00000032264.8	Gabarapl1	Gabarapl1-201	Known	Known	None	0.30000001192092896	None	None	None	None
m54284U_191212_053548/105121959/ccs	PacBio_Hippocampus_Rep1	mm10_ERCC_SIRV	chr15	98953654	98949846	-	4	1745	44246	114135	ENSMUSG00000072235.6	ENSMUST00000097014.6	Tuba1a	Tuba1a-201	Known	Known	None	0.20000000298023224	None	None	None	None
m54284U_191212_053548/177670038/ccs	PacBio_Hippocampus_Rep1	mm10_ERCC_SIRV	chr2	61711758	61800372	+	12	1473	4641	12144	ENSMUSG00000026914.15	ENSMUST00000028278.13	Psmd14	Psmd14-201	Known	Known	None	0.10000000149011612	None	None	None	None
m54284U_191212_053548/118227799/ccs	PacBio_Hippocampus_Rep1	mm10_ERCC_SIRV	chr4	40722954	40733899	+	9	2340	10558	27257	ENSMUSG00000028410.13	ENSMUST00000164233.7	Dnaja1	Dnaja1-210	Known	Known	None	0.15000000596046448	None	None	None	None
m54284U_191212_053548/64489597/ccs	PacBio_Hippocampus_Rep1	mm10_ERCC_SIRV	chr7	101451325	101512817	+	30	4042	22715	414653	ENSMUSG00000032812.18	ENCODEMT000414653	Arap1	ENCODEMT000414653	Known	ISM	Suffix	0.25	None	None	None	None
m54284U_191212_053548/88017043/ccs	PacBio_Hippocampus_Rep1	mm10_ERCC_SIRV	chr17	90455583	90036902	-	6	2053	48380	414258	ENSMUSG00000024109.18	ENCODEMT000414258	Nrxn1	ENCODEMT000414258	Known	NIC	None	0.75	None	None	None	None
m54284U_191109_043049/44435565/ccs	PacBio_Cortex_Rep2	mm10_ERCC_SIRV	chr14	59440996	59548901	+	11	3020	41817	108054	ENSMUSG00000021981.10	ENSMUST00000022553.5	Cab39l	Cab39l-201	Known	Known	None	0.15000000596046448	None	None	None	None
m54284U_191213_120042/32638889/ccs	PacBio_Hippocampus_Rep2	mm10_ERCC_SIRV	chr4	40722954	40733898	+	9	2339	10558	27257	ENSMUSG00000028410.13	ENSMUST00000164233.7	Dnaja1	Dnaja1-210	Known	Known	None	0.15000000596046448	None	None	None	None
m54284U_191109_043049/72614037/ccs	PacBio_Cortex_Rep2	mm10_ERCC_SIRV	chr1	164456703	164437110	-	6	2160	2748	411838	ENSMUSG00000026576.12	ENCODEMT000411838	Atp1b1	ENCODEMT000411838	Known	NNC	None	0.15000000596046448	None	None	None	None
m54284U_191212_053548/58393006/ccs	PacBio_Hippocampus_Rep1	mm10_ERCC_SIRV	chr9	71485940	71478473	-	4	2169	28193	73901	ENSMUSG00000032199.13	ENSMUST00000034720.11	Polr2m	Polr2m-201	Known	Known	None	0.15000000596046448	None	None	None	None
m54284U_191212_053548/126748125/ccs	PacBio_Hippocampus_Rep1	mm10_ERCC_SIRV	chr6	129533193	129542322	+	4	1763	18923	49743	ENSMUSG00000030161.8	ENSMUST00000032264.8	Gabarapl1	Gabarapl1-201	Known	Known	None	0.30000001192092896	None	None	None	None
m54284U_191107_221739/42075233/ccs	PacBio_Cortex_Rep1	mm10_ERCC_SIRV	chr7	101451326	101512826	+	30	4050	22715	414653	ENSMUSG00000032812.18	ENCODEMT000414653	Arap1	ENCODEMT000414653	Known	ISM	Suffix	0.20000000298023224	None	None	None	None
m54284U_191213_120042/73270355/ccs	PacBio_Hippocampus_Rep2	mm10_ERCC_SIRV	chr4	40722886	40733891	+	9	2204	10558	414521	ENSMUSG00000028410.13	ENCODEMT000414521	Dnaja1	ENCODEMT000414521	Known	NIC	None	0.15000000596046448	None	None	None	None
m54284U_191212_053548/106760090/ccs	PacBio_Hippocampus_Rep1	mm10_ERCC_SIRV	chr15	98953530	98949846	-	4	1629	44246	114135	ENSMUSG00000072235.6	ENSMUST00000097014.6	Tuba1a	Tuba1a-201	Known	Known	None	0.20000000298023224	None	None	None	None
m54284U_191212_053548/89522918/ccs	PacBio_Hippocampus_Rep1	mm10_ERCC_SIRV	chr17	90455987	90036902	-	6	2427	48380	126429	ENSMUSG00000024109.18	ENSMUST00000159778.7	Nrxn1	Nrxn1-204	Known	Known	None	0.75	None	None	None	None
m54284U_191109_043049/73271634/ccs	PacBio_Cortex_Rep2	mm10_ERCC_SIRV	chr14	59440996	59548903	+	11	3022	41817	108054	ENSMUSG00000021981.10	ENSMUST00000022553.5	Cab39l	Cab39l-201	Known	Known	None	0.10000000149011612	None	None	None	None
m54284U_191212_053548/51120933/ccs	PacBio_Hippocampus_Rep1	mm10_ERCC_SIRV	chr14	59440996	59548903	+	12	3126	41817	414656	ENSMUSG00000021981.10	ENCODEMT000414656	Cab39l	ENCODEMT000414656	Known	NNC	None	0.10000000149011612	None	None	None	None
m54284U_191109_043049/83887625/ccs	PacBio_Cortex_Rep2	mm10_ERCC_SIRV	chr4	40722955	40733898	+	9	2338	10558	27257	ENSMUSG00000028410.13	ENSMUST00000164233.7	Dnaja1	Dnaja1-210	Known	Known	None	0.15000000596046448	None	None	None	None
m54284U_191107_221739/47775978/ccs	PacBio_Cortex_Rep1	mm10_ERCC_SIRV	chr7	101451326	101512817	+	30	4041	22715	414653	ENSMUSG00000032812.18	ENCODEMT000414653	Arap1	ENCODEMT000414653	Known	ISM	Suffix	0.25	None	None	None	None
m54284U_191212_053548/177867615/ccs	PacBio_Hippocampus_Rep1	mm10_ERCC_SIRV	chr2	61711758	61800370	+	12	1471	4641	12144	ENSMUSG00000026914.15	ENSMUST00000028278.13	Psmd14	Psmd14-201	Known	Known	None	0.20000000298023224	None	None	None	None
m54284U_191107_221739/96864221/ccs	PacBio_Cortex_Rep1	mm10_ERCC_SIRV	chr5	117287586	117282652	-	4	1203	15265	39829	ENSMUSG00000032959.12	ENSMUST00000036951.12	Pebp1	Pebp1-201	Known	Known	None	0.10000000149011612	None	None	None	None
m54284U_191107_221739/111741121/ccs	PacBio_Cortex_Rep1	mm10_ERCC_SIRV	chr11	76243760	76250600	+	4	1446	33696	88647	ENSMUSG00000038046.4	ENSMUST00000040577.4	Mrm3	Mrm3-201	Known	Known	None	0.30000001192092896	None	None	None	None
m54284U_191212_053548/127926539/ccs	PacBio_Hippocampus_Rep1	mm10_ERCC_SIRV	chr6	129533193	129542322	+	4	1763	18923	49743	ENSMUSG00000030161.8	ENSMUST00000032264.8	Gabarapl1	Gabarapl1-201	Known	Known	None	0.30000001192092896	None	None	None	None
m54284U_191212_053548/58984126/ccs	PacBio_Hippocampus_Rep1	mm10_ERCC_SIRV	chr9	71485934	71478473	-	4	2163	28193	73901	ENSMUSG00000032199.13	ENSMUST00000034720.11	Polr2m	Polr2m-201	Known	Known	None	0.15000000596046448	None	None	None	None
m54284U_191109_043049/72680288/ccs	PacBio_Cortex_Rep2	mm10_ERCC_SIRV	chr1	164458001	164437111	-	6	2224	2748	6747	ENSMUSG00000026576.12	ENSMUST00000027863.12	Atp1b1	Atp1b1-201	Known	Known	None	0.15000000596046448	None	None	None	None
m54284U_191212_053548/127010310/ccs	PacBio_Hippocampus_Rep1	mm10_ERCC_SIRV	chr4	40722887	40734961	+	9	3266	10558	414521	ENSMUSG00000028410.13	ENCODEMT000414521	Dnaja1	ENCODEMT000414521	Known	NIC	None	0.10000000149011612	None	None	None	None
m54284U_191107_221739/102762855/ccs	PacBio_Cortex_Rep1	mm10_ERCC_SIRV	chr7	101451326	101512815	+	30	4039	22715	414653	ENSMUSG00000032812.18	ENCODEMT000414653	Arap1	ENCODEMT000414653	Known	ISM	Suffix	0.25	None	None	None	None
m54284U_191212_053548/90376508/ccs	PacBio_Hippocampus_Rep1	mm10_ERCC_SIRV	chr17	90643191	90036902	-	15	3069	48380	414657	ENSMUSG00000024109.18	ENCODEMT000414657	Nrxn1	ENCODEMT000414657	Known	ISM	Suffix	0.75	None	None	None	None
m54284U_191212_053548/110822145/ccs	PacBio_Hippocampus_Rep1	mm10_ERCC_SIRV	chr15	98953550	98949846	-	4	1641	44246	114135	ENSMUSG00000072235.6	ENSMUST00000097014.6	Tuba1a	Tuba1a-201	Known	Known	None	0.20000000298023224	None	None	None	None
m54284U_191212_053548/174522896/ccs	PacBio_Hippocampus_Rep1	mm10_ERCC_SIRV	chr4	40722887	40733891	+	9	2203	10558	414521	ENSMUSG00000028410.13	ENCODEMT000414521	Dnaja1	ENCODEMT000414521	Known	NIC	None	0.15000000596046448	None	None	None	None
m54284U_191212_053548/143526633/ccs	PacBio_Hippocampus_Rep1	mm10_ERCC_SIRV	chr14	59440996	59548905	+	11	3017	41817	108054	ENSMUSG00000021981.10	ENSMUST00000022553.5	Cab39l	Cab39l-201	Known	Known	None	0.05000000074505806	None	None	None	None
m54284U_191212_053548/129238450/ccs	PacBio_Hippocampus_Rep1	mm10_ERCC_SIRV	chr6	129533193	129542324	+	4	1765	18923	49743	ENSMUSG00000030161.8	ENSMUST00000032264.8	Gabarapl1	Gabarapl1-201	Known	Known	None	0.3499999940395355	None	None	None	None
m54284U_191212_053548/177145152/ccs	PacBio_Hippocampus_Rep1	mm10_ERCC_SIRV	chr4	40722887	40733887	+	9	2199	10558	414521	ENSMUSG00000028410.13	ENCODEMT000414521	Dnaja1	ENCODEMT000414521	Known	NIC	None	0.15000000596046448	None	None	None	None
m54284U_191107_221739/109775006/ccs	PacBio_Cortex_Rep1	mm10_ERCC_SIRV	chr7	101451252	101512815	+	30	4051	22715	414658	ENSMUSG00000032812.18	ENCODEMT000414658	Arap1	ENCODEMT000414658	Known	ISM	Suffix	0.25	None	None	None	None
m54284U_191212_053548/59704547/ccs	PacBio_Hippocampus_Rep1	mm10_ERCC_SIRV	chr9	71485918	71478473	-	4	2147	28193	73901	ENSMUSG00000032199.13	ENSMUST00000034720.11	Polr2m	Polr2m-201	Known	Known	None	0.15000000596046448	None	None	None	None
m54284U_191212_053548/177995909/ccs	PacBio_Hippocampus_Rep1	mm10_ERCC_SIRV	chr2	61711758	61800099	+	12	1200	4641	12144	ENSMUSG00000026914.15	ENSMUST00000028278.13	Psmd14	Psmd14-201	Known	Known	None	0.15000000596046448	None	None	None	None
m54284U_191109_043049/72747469/ccs	PacBio_Cortex_Rep2	mm10_ERCC_SIRV	chr1	164458006	164437111	-	6	2229	2748	6747	ENSMUSG00000026576.12	ENSMUST00000027863.12	Atp1b1	Atp1b1-201	Known	Known	None	0.15000000596046448	None	None	None	None
m54284U_191212_053548/90701949/ccs	PacBio_Hippocampus_Rep1	mm10_ERCC_SIRV	chr17	90456170	90036902	-	6	2640	48380	414258	ENSMUSG00000024109.18	ENCODEMT000414258	Nrxn1	ENCODEMT000414258	Known	NIC	None	0.75	None	None	None	None
m54284U_191107_221739/33425170/ccs	PacBio_Cortex_Rep1	mm10_ERCC_SIRV	chr4	40722888	40733063	+	9	1367	10558	414521	ENSMUSG00000028410.13	ENCODEMT000414521	Dnaja1	ENCODEMT000414521	Known	NIC	None	0.6000000238418579	None	None	None	None
m54284U_191212_053548/114428321/ccs	PacBio_Hippocampus_Rep1	mm10_ERCC_SIRV	chr15	98953510	98949846	-	4	1601	44246	114135	ENSMUSG00000072235.6	ENSMUST00000097014.6	Tuba1a	Tuba1a-201	Known	Known	None	0.20000000298023224	None	None	None	None
m54284U_191212_053548/168232595/ccs	PacBio_Hippocampus_Rep1	mm10_ERCC_SIRV	chr14	59440996	59548899	+	11	3018	41817	108054	ENSMUSG00000021981.10	ENSMUST00000022553.5	Cab39l	Cab39l-201	Known	Known	None	0.20000000298023224	None	None	None	None
m54284U_191107_221739/53872568/ccs	PacBio_Cortex_Rep1	mm10_ERCC_SIRV	chr4	40722956	40733104	+	9	1543	10558	27257	ENSMUSG00000028410.13	ENSMUST00000164233.7	Dnaja1	Dnaja1-210	Known	Known	None	0.10000000149011612	None	None	None	None
m54284U_191212_053548/129895105/ccs	PacBio_Hippocampus_Rep1	mm10_ERCC_SIRV	chr6	129533193	129542324	+	4	1765	18923	49743	ENSMUSG00000030161.8	ENSMUST00000032264.8	Gabarapl1	Gabarapl1-201	Known	Known	None	0.3499999940395355	None	None	None	None
m54284U_191107_221739/116263465/ccs	PacBio_Cortex_Rep1	mm10_ERCC_SIRV	chr7	101451326	101512826	+	30	4050	22715	414653	ENSMUSG00000032812.18	ENCODEMT000414653	Arap1	ENCODEMT000414653	Known	ISM	Suffix	0.20000000298023224	None	None	None	None
m54284U_191107_221739/97389042/ccs	PacBio_Cortex_Rep1	mm10_ERCC_SIRV	chr5	117287593	117282652	-	4	1210	15265	39829	ENSMUSG00000032959.12	ENSMUST00000036951.12	Pebp1	Pebp1-201	Known	Known	None	0.10000000149011612	None	None	None	None
m54284U_191107_221739/77267337/ccs	PacBio_Cortex_Rep1	mm10_ERCC_SIRV	chr4	40722888	40733065	+	9	1369	10558	414521	ENSMUSG00000028410.13	ENCODEMT000414521	Dnaja1	ENCODEMT000414521	Known	NIC	None	0.699999988079071	None	None	None	None
m54284U_191212_053548/91095524/ccs	PacBio_Hippocampus_Rep1	mm10_ERCC_SIRV	chr17	90455708	90036902	-	7	2238	48380	126431	ENSMUSG00000024109.18	ENSMUST00000174337.7	Nrxn1	Nrxn1-217	Known	Known	None	0.75	None	None	None	None
m54284U_191107_221739/128648705/ccs	PacBio_Cortex_Rep1	mm10_ERCC_SIRV	chr11	76243760	76250547	+	4	1393	33696	88647	ENSMUSG00000038046.4	ENSMUST00000040577.4	Mrm3	Mrm3-201	Known	Known	None	0.550000011920929	None	None	None	None
m54284U_191212_053548/60230279/ccs	PacBio_Hippocampus_Rep1	mm10_ERCC_SIRV	chr9	71485895	71478473	-	4	2124	28193	73901	ENSMUSG00000032199.13	ENSMUST00000034720.11	Polr2m	Polr2m-201	Known	Known	None	0.15000000596046448	None	None	None	None
m54284U_191212_053548/115608008/ccs	PacBio_Hippocampus_Rep1	mm10_ERCC_SIRV	chr15	98953550	98949846	-	4	1641	44246	114135	ENSMUSG00000072235.6	ENSMUST00000097014.6	Tuba1a	Tuba1a-201	Known	Known	None	0.20000000298023224	None	None	None	None
m54284U_191212_053548/178325069/ccs	PacBio_Hippocampus_Rep1	mm10_ERCC_SIRV	chr2	61711758	61800378	+	12	1479	4641	12144	ENSMUSG00000026914.15	ENSMUST00000028278.13	Psmd14	Psmd14-201	Known	Known	None	0.05000000074505806	None	None	None	None
m54284U_191213_120042/28969417/ccs	PacBio_Hippocampus_Rep2	mm10_ERCC_SIRV	chr14	59440996	59548893	+	11	3012	41817	108054	ENSMUSG00000021981.10	ENSMUST00000022553.5	Cab39l	Cab39l-201	Known	Known	None	0.25	None	None	None	None
m54284U_191109_043049/73007850/ccs	PacBio_Cortex_Rep2	mm10_ERCC_SIRV	chr1	164458000	164437111	-	6	2223	2748	6747	ENSMUSG00000026576.12	ENSMUST00000027863.12	Atp1b1	Atp1b1-201	Known	Known	None	0.15000000596046448	None	None	None	None
m54284U_191109_043049/23332212/ccs	PacBio_Cortex_Rep2	mm10_ERCC_SIRV	chr7	101451326	101512816	+	30	4040	22715	414653	ENSMUSG00000032812.18	ENCODEMT000414653	Arap1	ENCODEMT000414653	Known	ISM	Suffix	0.25	None	None	None	None
m54284U_191107_221739/115934516/ccs	PacBio_Cortex_Rep1	mm10_ERCC_SIRV	chr4	40722888	40733888	+	9	2199	10558	414521	ENSMUSG00000028410.13	ENCODEMT000414521	Dnaja1	ENCODEMT000414521	Known	NIC	None	0.10000000149011612	None	None	None	None
m54284U_191212_053548/129960451/ccs	PacBio_Hippocampus_Rep1	mm10_ERCC_SIRV	chr6	129533193	129542328	+	4	1769	18923	49743	ENSMUSG00000030161.8	ENSMUST00000032264.8	Gabarapl1	Gabarapl1-201	Known	Known	None	0.25	None	None	None	None
m54284U_191109_043049/31982994/ccs	PacBio_Cortex_Rep2	mm10_ERCC_SIRV	chr4	40722888	40733889	+	9	2200	10558	414521	ENSMUSG00000028410.13	ENCODEMT000414521	Dnaja1	ENCODEMT000414521	Known	NIC	None	0.10000000149011612	None	None	None	None
m54284U_191212_053548/91816975/ccs	PacBio_Hippocampus_Rep1	mm10_ERCC_SIRV	chr17	90455979	90036902	-	6	2419	48380	126429	ENSMUSG00000024109.18	ENSMUST00000159778.7	Nrxn1	Nrxn1-204	Known	Known	None	0.75	None	None	None	None
m54284U_191213_120042/101189792/ccs	PacBio_Hippocampus_Rep2	mm10_ERCC_SIRV	chr14	59440996	59548903	+	11	3022	41817	108054	ENSMUSG00000021981.10	ENSMUST00000022553.5	Cab39l	Cab39l-201	Known	Known	None	0.10000000149011612	None	None	None	None
m54284U_191109_043049/103483445/ccs	PacBio_Cortex_Rep2	mm10_ERCC_SIRV	chr7	101451326	101512817	+	30	4041	22715	414653	ENSMUSG00000032812.18	ENCODEMT000414653	Arap1	ENCODEMT000414653	Known	ISM	Suffix	0.25	None	None	None	None
m54284U_191212_053548/127272110/ccs	PacBio_Hippocampus_Rep1	mm10_ERCC_SIRV	chr15	98953550	98949846	-	4	1641	44246	114135	ENSMUSG00000072235.6	ENSMUST00000097014.6	Tuba1a	Tuba1a-201	Known	Known	None	0.20000000298023224	None	None	None	None
m54284U_191212_053548/60425198/ccs	PacBio_Hippocampus_Rep1	mm10_ERCC_SIRV	chr9	71485929	71478473	-	4	2158	28193	73901	ENSMUSG00000032199.13	ENSMUST00000034720.11	Polr2m	Polr2m-201	Known	Known	None	0.15000000596046448	None	None	None	None
m54284U_191109_043049/52364401/ccs	PacBio_Cortex_Rep2	mm10_ERCC_SIRV	chr4	40722888	40733891	+	9	2202	10558	414521	ENSMUSG00000028410.13	ENCODEMT000414521	Dnaja1	ENCODEMT000414521	Known	NIC	None	0.15000000596046448	None	None	None	None
m54284U_191109_043049/73007890/ccs	PacBio_Cortex_Rep2	mm10_ERCC_SIRV	chr1	164458007	164437111	-	6	2230	2748	6747	ENSMUSG00000026576.12	ENSMUST00000027863.12	Atp1b1	Atp1b1-201	Known	Known	None	0.15000000596046448	None	None	None	None
m54284U_191212_053548/178325101/ccs	PacBio_Hippocampus_Rep1	mm10_ERCC_SIRV	chr2	61711758	61800375	+	12	1476	4641	12144	ENSMUSG00000026914.15	ENSMUST00000028278.13	Psmd14	Psmd14-201	Known	Known	None	0.10000000149011612	None	None	None	None
m54284U_191212_053548/130091356/ccs	PacBio_Hippocampus_Rep1	mm10_ERCC_SIRV	chr6	129533193	129542324	+	4	1772	18923	49743	ENSMUSG00000030161.8	ENSMUST00000032264.8	Gabarapl1	Gabarapl1-201	Known	Known	None	0.3499999940395355	None	None	None	None
m54284U_191109_043049/54854951/ccs	PacBio_Cortex_Rep2	mm10_ERCC_SIRV	chr4	40722956	40733897	+	9	2336	10558	27257	ENSMUSG00000028410.13	ENSMUST00000164233.7	Dnaja1	Dnaja1-210	Known	Known	None	0.15000000596046448	None	None	None	None
m54284U_191212_053548/91947327/ccs	PacBio_Hippocampus_Rep1	mm10_ERCC_SIRV	chr17	90456170	90036902	-	6	2640	48380	414258	ENSMUSG00000024109.18	ENCODEMT000414258	Nrxn1	ENCODEMT000414258	Known	NIC	None	0.75	None	None	None	None
m54284U_191213_120042/113576164/ccs	PacBio_Hippocampus_Rep2	mm10_ERCC_SIRV	chr14	59440996	59548901	+	11	3020	41817	108054	ENSMUSG00000021981.10	ENSMUST00000022553.5	Cab39l	Cab39l-201	Known	Known	None	0.15000000596046448	None	None	None	None
m54284U_191109_043049/127140090/ccs	PacBio_Cortex_Rep2	mm10_ERCC_SIRV	chr7	101451326	101512826	+	30	4050	22715	414653	ENSMUSG00000032812.18	ENCODEMT000414653	Arap1	ENCODEMT000414653	Known	ISM	Suffix	0.20000000298023224	None	None	None	None
m54284U_191107_221739/97389383/ccs	PacBio_Cortex_Rep1	mm10_ERCC_SIRV	chr5	117287585	117282652	-	4	1202	15265	39829	ENSMUSG00000032959.12	ENSMUST00000036951.12	Pebp1	Pebp1-201	Known	Known	None	0.10000000149011612	None	None	None	None
m54284U_191212_053548/139067750/ccs	PacBio_Hippocampus_Rep1	mm10_ERCC_SIRV	chr15	98953547	98949846	-	4	1638	44246	114135	ENSMUSG00000072235.6	ENSMUST00000097014.6	Tuba1a	Tuba1a-201	Known	Known	None	0.20000000298023224	None	None	None	None
m54284U_191109_043049/135529381/ccs	PacBio_Cortex_Rep2	mm10_ERCC_SIRV	chr4	40722955	40728165	+	5	647	10558	414594	ENSMUSG00000028410.13	ENCODEMT000414594	Dnaja1	ENCODEMT000414594	Known	ISM	Prefix	0.5	None	None	None	None
m54284U_191212_053548/61146162/ccs	PacBio_Hippocampus_Rep1	mm10_ERCC_SIRV	chr9	71485929	71478473	-	4	2158	28193	73901	ENSMUSG00000032199.13	ENSMUST00000034720.11	Polr2m	Polr2m-201	Known	Known	None	0.15000000596046448	None	None	None	None
m54284U_191107_221739/137823074/ccs	PacBio_Cortex_Rep1	mm10_ERCC_SIRV	chr11	76243754	76250545	+	3	1636	33696	414577	ENSMUSG00000038046.4	ENCODEMT000414577	Mrm3	ENCODEMT000414577	Known	ISM	Suffix	0.25	None	None	None	None
m54284U_191212_053548/130353763/ccs	PacBio_Hippocampus_Rep1	mm10_ERCC_SIRV	chr6	129533193	129542329	+	4	1770	18923	49743	ENSMUSG00000030161.8	ENSMUST00000032264.8	Gabarapl1	Gabarapl1-201	Known	Known	None	0.25	None	None	None	None
m54284U_191212_053548/13043916/ccs	PacBio_Hippocampus_Rep1	mm10_ERCC_SIRV	chr4	40722956	40733443	+	9	1876	10558	27257	ENSMUSG00000028410.13	ENSMUST00000164233.7	Dnaja1	Dnaja1-210	Known	Known	None	0.3499999940395355	None	None	None	None
m54284U_191109_043049/73009008/ccs	PacBio_Cortex_Rep2	mm10_ERCC_SIRV	chr1	164458005	164437111	-	6	2228	2748	6747	ENSMUSG00000026576.12	ENSMUST00000027863.12	Atp1b1	Atp1b1-201	Known	Known	None	0.15000000596046448	None	None	None	None
m54284U_191109_043049/144573841/ccs	PacBio_Cortex_Rep2	mm10_ERCC_SIRV	chr7	101451326	101512822	+	30	4046	22715	414653	ENSMUSG00000032812.18	ENCODEMT000414653	Arap1	ENCODEMT000414653	Known	ISM	Suffix	0.15000000596046448	None	None	None	None
m54284U_191212_053548/178847967/ccs	PacBio_Hippocampus_Rep1	mm10_ERCC_SIRV	chr2	61711758	61800375	+	12	1476	4641	12144	ENSMUSG00000026914.15	ENSMUST00000028278.13	Psmd14	Psmd14-201	Known	Known	None	0.10000000149011612	None	None	None	None
m54284U_191107_221739/2424889/ccs	PacBio_Cortex_Rep1	mm10_ERCC_SIRV	chr14	59440983	59548899	+	11	3015	41817	414645	ENSMUSG00000021981.10	ENCODEMT000414645	Cab39l	ENCODEMT000414645	Known	NNC	None	0.20000000298023224	None	None	None	None
m54284U_191212_053548/92605017/ccs	PacBio_Hippocampus_Rep1	mm10_ERCC_SIRV	chr17	90455950	90036902	-	6	2420	48380	414258	ENSMUSG00000024109.18	ENCODEMT000414258	Nrxn1	ENCODEMT000414258	Known	NIC	None	0.75	None	None	None	None
m54284U_191212_053548/45090813/ccs	PacBio_Hippocampus_Rep1	mm10_ERCC_SIRV	chr4	40722956	40733898	+	9	2337	10558	27257	ENSMUSG00000028410.13	ENSMUST00000164233.7	Dnaja1	Dnaja1-210	Known	Known	None	0.15000000596046448	None	None	None	None
m54284U_191212_053548/139526278/ccs	PacBio_Hippocampus_Rep1	mm10_ERCC_SIRV	chr15	98953547	98949846	-	4	1638	44246	114135	ENSMUSG00000072235.6	ENSMUST00000097014.6	Tuba1a	Tuba1a-201	Known	Known	None	0.20000000298023224	None	None	None	None
m54284U_191109_043049/159712496/ccs	PacBio_Cortex_Rep2	mm10_ERCC_SIRV	chr7	101451326	101512822	+	30	4046	22715	414653	ENSMUSG00000032812.18	ENCODEMT000414653	Arap1	ENCODEMT000414653	Known	ISM	Suffix	0.15000000596046448	None	None	None	None
m54284U_191212_053548/61671853/ccs	PacBio_Hippocampus_Rep1	mm10_ERCC_SIRV	chr9	71485930	71478473	-	4	2159	28193	73901	ENSMUSG00000032199.13	ENSMUST00000034720.11	Polr2m	Polr2m-201	Known	Known	None	0.15000000596046448	None	None	None	None
m54284U_191212_053548/131467396/ccs	PacBio_Hippocampus_Rep1	mm10_ERCC_SIRV	chr6	129533193	129542324	+	4	1765	18923	49743	ENSMUSG00000030161.8	ENSMUST00000032264.8	Gabarapl1	Gabarapl1-201	Known	Known	None	0.3499999940395355	None	None	None	None
m54284U_191212_053548/77596937/ccs	PacBio_Hippocampus_Rep1	mm10_ERCC_SIRV	chr4	40722888	40733891	+	9	2202	10558	414521	ENSMUSG00000028410.13	ENCODEMT000414521	Dnaja1	ENCODEMT000414521	Known	NIC	None	0.15000000596046448	None	None	None	None
m54284U_191109_043049/128517395/ccs	PacBio_Cortex_Rep2	mm10_ERCC_SIRV	chr14	59440997	59548903	+	11	3021	41817	108054	ENSMUSG00000021981.10	ENSMUST00000022553.5	Cab39l	Cab39l-201	Known	Known	None	0.10000000149011612	None	None	None	None
m54284U_191212_053548/56362355/ccs	PacBio_Hippocampus_Rep1	mm10_ERCC_SIRV	chr14	59440997	59548893	+	9	2696	41817	414659	ENSMUSG00000021981.10	ENCODEMT000414659	Cab39l	ENCODEMT000414659	Known	NNC	None	0.25	None	None	None	None
m54284U_191212_053548/125241499/ccs	PacBio_Hippocampus_Rep1	mm10_ERCC_SIRV	chr4	40722956	40733897	+	9	2336	10558	27257	ENSMUSG00000028410.13	ENSMUST00000164233.7	Dnaja1	Dnaja1-210	Known	Known	None	0.15000000596046448	None	None	None	None
m54284U_191212_053548/92930561/ccs	PacBio_Hippocampus_Rep1	mm10_ERCC_SIRV	chr17	90455689	90036902	-	6	2129	48380	126429	ENSMUSG00000024109.18	ENSMUST00000159778.7	Nrxn1	Nrxn1-204	Known	Known	None	0.75	None	None	None	None
m54284U_191212_053548/4327266/ccs	PacBio_Hippocampus_Rep1	mm10_ERCC_SIRV	chr7	101451326	101512817	+	30	4041	22715	414653	ENSMUSG00000032812.18	ENCODEMT000414653	Arap1	ENCODEMT000414653	Known	ISM	Suffix	0.25	None	None	None	None
m54284U_191212_053548/179503278/ccs	PacBio_Hippocampus_Rep1	mm10_ERCC_SIRV	chr2	61711758	61800374	+	12	1475	4641	12144	ENSMUSG00000026914.15	ENSMUST00000028278.13	Psmd14	Psmd14-201	Known	Known	None	0.10000000149011612	None	None	None	None
m54284U_191109_043049/73205024/ccs	PacBio_Cortex_Rep2	mm10_ERCC_SIRV	chr1	164458000	164437111	-	6	2223	2748	6747	ENSMUSG00000026576.12	ENSMUST00000027863.12	Atp1b1	Atp1b1-201	Known	Known	None	0.15000000596046448	None	None	None	None
m54284U_191212_053548/143526318/ccs	PacBio_Hippocampus_Rep1	mm10_ERCC_SIRV	chr15	98953550	98949846	-	4	1641	44246	114135	ENSMUSG00000072235.6	ENSMUST00000097014.6	Tuba1a	Tuba1a-201	Known	Known	None	0.20000000298023224	None	None	None	None
m54284U_191212_053548/178259820/ccs	PacBio_Hippocampus_Rep1	mm10_ERCC_SIRV	chr4	40722888	40733891	+	9	2196	10558	414521	ENSMUSG00000028410.13	ENCODEMT000414521	Dnaja1	ENCODEMT000414521	Known	NIC	None	0.15000000596046448	None	None	None	None
m54284U_191107_221739/97454491/ccs	PacBio_Cortex_Rep1	mm10_ERCC_SIRV	chr5	117287579	117282652	-	4	1174	15265	39829	ENSMUSG00000032959.12	ENSMUST00000036951.12	Pebp1	Pebp1-201	Known	Known	None	0.10000000149011612	None	None	None	None
m54284U_191212_053548/131794613/ccs	PacBio_Hippocampus_Rep1	mm10_ERCC_SIRV	chr6	129533193	129542324	+	4	1765	18923	49743	ENSMUSG00000030161.8	ENSMUST00000032264.8	Gabarapl1	Gabarapl1-201	Known	Known	None	0.3499999940395355	None	None	None	None
m54284U_191212_053548/61800699/ccs	PacBio_Hippocampus_Rep1	mm10_ERCC_SIRV	chr9	71485921	71478473	-	4	2150	28193	73901	ENSMUSG00000032199.13	ENSMUST00000034720.11	Polr2m	Polr2m-201	Known	Known	None	0.15000000596046448	None	None	None	None
m54284U_191212_053548/31327533/ccs	PacBio_Hippocampus_Rep1	mm10_ERCC_SIRV	chr11	76243760	76250600	+	4	1446	33696	88647	ENSMUSG00000038046.4	ENSMUST00000040577.4	Mrm3	Mrm3-201	Known	Known	None	0.30000001192092896	None	None	None	None
m54284U_191212_053548/132122520/ccs	PacBio_Hippocampus_Rep1	mm10_ERCC_SIRV	chr6	129533193	129542331	+	4	1826	18923	414660	ENSMUSG00000030161.8	ENCODEMT000414660	Gabarapl1	ENCODEMT000414660	Known	NNC	None	0.25	None	None	None	None
m54284U_191212_053548/90702885/ccs	PacBio_Hippocampus_Rep1	mm10_ERCC_SIRV	chr14	59440997	59548903	+	11	3021	41817	108054	ENSMUSG00000021981.10	ENSMUST00000022553.5	Cab39l	Cab39l-201	Known	Known	None	0.10000000149011612	None	None	None	None
m54284U_191212_053548/16974424/ccs	PacBio_Hippocampus_Rep1	mm10_ERCC_SIRV	chr7	101451316	101512824	+	30	4061	22715	414658	ENSMUSG00000032812.18	ENCODEMT000414658	Arap1	ENCODEMT000414658	Known	ISM	Suffix	0.20000000298023224	None	None	None	None
m54284U_191213_120042/73008664/ccs	PacBio_Hippocampus_Rep2	mm10_ERCC_SIRV	chr4	40722956	40733105	+	9	1544	10558	27257	ENSMUSG00000028410.13	ENSMUST00000164233.7	Dnaja1	Dnaja1-210	Known	Known	None	0.15000000596046448	None	None	None	None
m54284U_191212_053548/95355524/ccs	PacBio_Hippocampus_Rep1	mm10_ERCC_SIRV	chr17	90455708	90036902	-	7	2229	48380	126435	ENSMUSG00000024109.18	ENSMUST00000172466.7	Nrxn1	Nrxn1-213	Known	Known	None	0.75	None	None	None	None
m54284U_191109_043049/73205901/ccs	PacBio_Cortex_Rep2	mm10_ERCC_SIRV	chr1	164458000	164437111	-	6	2223	2748	6747	ENSMUSG00000026576.12	ENSMUST00000027863.12	Atp1b1	Atp1b1-201	Known	Known	None	0.15000000596046448	None	None	None	None
m54284U_191212_053548/153485645/ccs	PacBio_Hippocampus_Rep1	mm10_ERCC_SIRV	chr15	98953542	98949846	-	4	1633	44246	114135	ENSMUSG00000072235.6	ENSMUST00000097014.6	Tuba1a	Tuba1a-201	Known	Known	None	0.20000000298023224	None	None	None	None
m54284U_191213_120042/109185352/ccs	PacBio_Hippocampus_Rep2	mm10_ERCC_SIRV	chr4	40722956	40733065	+	9	1504	10558	27257	ENSMUSG00000028410.13	ENSMUST00000164233.7	Dnaja1	Dnaja1-210	Known	Known	None	0.699999988079071	None	None	None	None
m54284U_191212_053548/179700323/ccs	PacBio_Hippocampus_Rep1	mm10_ERCC_SIRV	chr2	61711758	61800375	+	12	1476	4641	12144	ENSMUSG00000026914.15	ENSMUST00000028278.13	Psmd14	Psmd14-201	Known	Known	None	0.10000000149011612	None	None	None	None
m54284U_191212_053548/25822129/ccs	PacBio_Hippocampus_Rep1	mm10_ERCC_SIRV	chr7	101451326	101512816	+	30	4040	22715	414653	ENSMUSG00000032812.18	ENCODEMT000414653	Arap1	ENCODEMT000414653	Known	ISM	Suffix	0.25	None	None	None	None
m54284U_191109_043049/5767806/ccs	PacBio_Cortex_Rep2	mm10_ERCC_SIRV	chr14	59440998	59548898	+	11	3015	41817	108054	ENSMUSG00000021981.10	ENSMUST00000022553.5	Cab39l	Cab39l-201	Known	Known	None	0.20000000298023224	None	None	None	None
m54284U_191212_053548/61998258/ccs	PacBio_Hippocampus_Rep1	mm10_ERCC_SIRV	chr9	71485929	71478473	-	4	2158	28193	73901	ENSMUSG00000032199.13	ENSMUST00000034720.11	Polr2m	Polr2m-201	Known	Known	None	0.15000000596046448	None	None	None	None
m54284U_191212_053548/132383394/ccs	PacBio_Hippocampus_Rep1	mm10_ERCC_SIRV	chr6	129533193	129542331	+	4	1772	18923	49743	ENSMUSG00000030161.8	ENSMUST00000032264.8	Gabarapl1	Gabarapl1-201	Known	Known	None	0.25	None	None	None	None
m54284U_191109_043049/97388855/ccs	PacBio_Cortex_Rep2	mm10_ERCC_SIRV	chr4	40722794	40733894	+	9	2426	10558	414524	ENSMUSG00000028410.13	ENCODEMT000414524	Dnaja1	ENCODEMT000414524	Known	NIC	None	0.15000000596046448	None	None	None	None
m54284U_191212_053548/95421274/ccs	PacBio_Hippocampus_Rep1	mm10_ERCC_SIRV	chr17	90455588	90036902	-	6	2058	48380	414258	ENSMUSG00000024109.18	ENCODEMT000414258	Nrxn1	ENCODEMT000414258	Known	NIC	None	0.75	None	None	None	None
m54284U_191212_053548/135136329/ccs	PacBio_Hippocampus_Rep1	mm10_ERCC_SIRV	chr4	40722889	40733889	+	9	2199	10558	414521	ENSMUSG00000028410.13	ENCODEMT000414521	Dnaja1	ENCODEMT000414521	Known	NIC	None	0.10000000149011612	None	None	None	None
m54284U_191212_053548/159777066/ccs	PacBio_Hippocampus_Rep1	mm10_ERCC_SIRV	chr15	98953550	98949846	-	4	1641	44246	114135	ENSMUSG00000072235.6	ENSMUST00000097014.6	Tuba1a	Tuba1a-201	Known	Known	None	0.20000000298023224	None	None	None	None
m54284U_191109_043049/73466739/ccs	PacBio_Cortex_Rep2	mm10_ERCC_SIRV	chr1	164458006	164437111	-	6	2229	2748	6747	ENSMUSG00000026576.12	ENSMUST00000027863.12	Atp1b1	Atp1b1-201	Known	Known	None	0.15000000596046448	None	None	None	None
m54284U_191212_053548/53674198/ccs	PacBio_Hippocampus_Rep1	mm10_ERCC_SIRV	chr7	101451326	101512817	+	30	4041	22715	414653	ENSMUSG00000032812.18	ENCODEMT000414653	Arap1	ENCODEMT000414653	Known	ISM	Suffix	0.25	None	None	None	None
m54284U_191107_221739/31588998/ccs	PacBio_Cortex_Rep1	mm10_ERCC_SIRV	chr4	40722891	40733889	+	9	2197	10558	414521	ENSMUSG00000028410.13	ENCODEMT000414521	Dnaja1	ENCODEMT000414521	Known	NIC	None	0.10000000149011612	None	None	None	None
m54284U_191212_053548/133302456/ccs	PacBio_Hippocampus_Rep1	mm10_ERCC_SIRV	chr6	129533193	129542329	+	4	1770	18923	49743	ENSMUSG00000030161.8	ENSMUST00000032264.8	Gabarapl1	Gabarapl1-201	Known	Known	None	0.25	None	None	None	None
m54284U_191107_221739/98632542/ccs	PacBio_Cortex_Rep1	mm10_ERCC_SIRV	chr5	117287597	117282652	-	4	1214	15265	39829	ENSMUSG00000032959.12	ENSMUST00000036951.12	Pebp1	Pebp1-201	Known	Known	None	0.10000000149011612	None	None	None	None
m54284U_191109_043049/64096472/ccs	PacBio_Cortex_Rep2	mm10_ERCC_SIRV	chr14	59440998	59548883	+	11	3000	41817	108054	ENSMUSG00000021981.10	ENSMUST00000022553.5	Cab39l	Cab39l-201	Known	Known	None	0.550000011920929	None	None	None	None
m54284U_191212_053548/95748198/ccs	PacBio_Hippocampus_Rep1	mm10_ERCC_SIRV	chr17	90455988	90036902	-	6	2428	48380	126429	ENSMUSG00000024109.18	ENSMUST00000159778.7	Nrxn1	Nrxn1-204	Known	Known	None	0.75	None	None	None	None
m54284U_191213_120042/1903297/ccs	PacBio_Hippocampus_Rep2	mm10_ERCC_SIRV	chr2	61711758	61800311	+	12	1412	4641	12144	ENSMUSG00000026914.15	ENSMUST00000028278.13	Psmd14	Psmd14-201	Known	Known	None	0.6499999761581421	None	None	None	None
m54284U_191212_053548/63308955/ccs	PacBio_Hippocampus_Rep1	mm10_ERCC_SIRV	chr9	71485920	71478473	-	4	2149	28193	73901	ENSMUSG00000032199.13	ENSMUST00000034720.11	Polr2m	Polr2m-201	Known	Known	None	0.15000000596046448	None	None	None	None
m54284U_191212_053548/110561807/ccs	PacBio_Hippocampus_Rep1	mm10_ERCC_SIRV	chr4	40722891	40733891	+	9	2199	10558	414521	ENSMUSG00000028410.13	ENCODEMT000414521	Dnaja1	ENCODEMT000414521	Known	NIC	None	0.15000000596046448	None	None	None	None
m54284U_191212_053548/94568692/ccs	PacBio_Hippocampus_Rep1	mm10_ERCC_SIRV	chr11	76243760	76250562	+	4	1408	33696	88647	ENSMUSG00000038046.4	ENSMUST00000040577.4	Mrm3	Mrm3-201	Known	Known	None	0.10000000149011612	None	None	None	None
m54284U_191212_053548/58458747/ccs	PacBio_Hippocampus_Rep1	mm10_ERCC_SIRV	chr7	101451326	101512817	+	30	4041	22715	414653	ENSMUSG00000032812.18	ENCODEMT000414653	Arap1	ENCODEMT000414653	Known	ISM	Suffix	0.25	None	None	None	None
m54284U_191212_053548/162267335/ccs	PacBio_Hippocampus_Rep1	mm10_ERCC_SIRV	chr15	98953551	98949846	-	4	1629	44246	114135	ENSMUSG00000072235.6	ENSMUST00000097014.6	Tuba1a	Tuba1a-201	Known	Known	None	0.20000000298023224	None	None	None	None
m54284U_191212_053548/137758194/ccs	PacBio_Hippocampus_Rep1	mm10_ERCC_SIRV	chr4	40722892	40733891	+	9	2198	10558	414521	ENSMUSG00000028410.13	ENCODEMT000414521	Dnaja1	ENCODEMT000414521	Known	NIC	None	0.15000000596046448	None	None	None	None
m54284U_191212_053548/133431635/ccs	PacBio_Hippocampus_Rep1	mm10_ERCC_SIRV	chr6	129533193	129542330	+	4	1771	18923	49743	ENSMUSG00000030161.8	ENSMUST00000032264.8	Gabarapl1	Gabarapl1-201	Known	Known	None	0.25	None	None	None	None
m54284U_191109_043049/73468660/ccs	PacBio_Cortex_Rep2	mm10_ERCC_SIRV	chr1	164458001	164437111	-	6	2224	2748	6747	ENSMUSG00000026576.12	ENSMUST00000027863.12	Atp1b1	Atp1b1-201	Known	Known	None	0.15000000596046448	None	None	None	None
m54284U_191109_043049/102695495/ccs	PacBio_Cortex_Rep2	mm10_ERCC_SIRV	chr14	59441009	59548897	+	9	2707	41817	414466	ENSMUSG00000021981.10	ENCODEMT000414466	Cab39l	ENCODEMT000414466	Known	NIC	None	0.20000000298023224	None	None	None	None
m54284U_191212_053548/97257091/ccs	PacBio_Hippocampus_Rep1	mm10_ERCC_SIRV	chr17	90455987	90036902	-	7	2508	48380	126435	ENSMUSG00000024109.18	ENSMUST00000172466.7	Nrxn1	Nrxn1-213	Known	Known	None	0.75	None	None	None	None
m54284U_191212_053548/117901308/ccs	PacBio_Hippocampus_Rep1	mm10_ERCC_SIRV	chr7	101451326	101512817	+	30	4041	22715	414653	ENSMUSG00000032812.18	ENCODEMT000414653	Arap1	ENCODEMT000414653	Known	ISM	Suffix	0.25	None	None	None	None
m54284U_191213_120042/28705186/ccs	PacBio_Hippocampus_Rep2	mm10_ERCC_SIRV	chr4	40722960	40733060	+	9	1495	10558	27257	ENSMUSG00000028410.13	ENSMUST00000164233.7	Dnaja1	Dnaja1-210	Known	Known	None	0.5	None	None	None	None
m54284U_191212_053548/63373400/ccs	PacBio_Hippocampus_Rep1	mm10_ERCC_SIRV	chr9	71485902	71478473	-	4	2131	28193	73901	ENSMUSG00000032199.13	ENSMUST00000034720.11	Polr2m	Polr2m-201	Known	Known	None	0.15000000596046448	None	None	None	None
m54284U_191213_120042/2818113/ccs	PacBio_Hippocampus_Rep2	mm10_ERCC_SIRV	chr2	61711758	61800371	+	12	1472	4641	12144	ENSMUSG00000026914.15	ENSMUST00000028278.13	Psmd14	Psmd14-201	Known	Known	None	0.15000000596046448	None	None	None	None
m54284U_191212_053548/133956922/ccs	PacBio_Hippocampus_Rep1	mm10_ERCC_SIRV	chr6	129533193	129542329	+	4	1770	18923	49743	ENSMUSG00000030161.8	ENSMUST00000032264.8	Gabarapl1	Gabarapl1-201	Known	Known	None	0.25	None	None	None	None
m54284U_191212_053548/165479279/ccs	PacBio_Hippocampus_Rep1	mm10_ERCC_SIRV	chr15	98953547	98949846	-	4	1638	44246	114135	ENSMUSG00000072235.6	ENSMUST00000097014.6	Tuba1a	Tuba1a-201	Known	Known	None	0.20000000298023224	None	None	None	None
m54284U_191213_120042/152635745/ccs	PacBio_Hippocampus_Rep2	mm10_ERCC_SIRV	chr4	40722960	40733898	+	9	2333	10558	27257	ENSMUSG00000028410.13	ENSMUST00000164233.7	Dnaja1	Dnaja1-210	Known	Known	None	0.15000000596046448	None	None	None	None
m54284U_191109_043049/179309270/ccs	PacBio_Cortex_Rep2	mm10_ERCC_SIRV	chr14	59440998	59548903	+	11	3020	41817	108054	ENSMUSG00000021981.10	ENSMUST00000022553.5	Cab39l	Cab39l-201	Known	Known	None	0.10000000149011612	None	None	None	None
m54284U_191212_053548/97519682/ccs	PacBio_Hippocampus_Rep1	mm10_ERCC_SIRV	chr17	90455659	90036902	-	6	2129	48380	414258	ENSMUSG00000024109.18	ENCODEMT000414258	Nrxn1	ENCODEMT000414258	Known	NIC	None	0.75	None	None	None	None
m54284U_191212_053548/125567333/ccs	PacBio_Hippocampus_Rep1	mm10_ERCC_SIRV	chr7	101451326	101512817	+	30	4041	22715	414653	ENSMUSG00000032812.18	ENCODEMT000414653	Arap1	ENCODEMT000414653	Known	ISM	Suffix	0.25	None	None	None	None
m54284U_191109_043049/73728101/ccs	PacBio_Cortex_Rep2	mm10_ERCC_SIRV	chr1	164458000	164437111	-	6	2223	2748	6747	ENSMUSG00000026576.12	ENSMUST00000027863.12	Atp1b1	Atp1b1-201	Known	Known	None	0.15000000596046448	None	None	None	None
m54284U_191107_221739/98699668/ccs	PacBio_Cortex_Rep1	mm10_ERCC_SIRV	chr5	117287462	117282652	-	4	1079	15265	39829	ENSMUSG00000032959.12	ENSMUST00000036951.12	Pebp1	Pebp1-201	Known	Known	None	0.10000000149011612	None	None	None	None
m54284U_191212_053548/64029929/ccs	PacBio_Hippocampus_Rep1	mm10_ERCC_SIRV	chr9	71485928	71478473	-	4	2157	28193	73901	ENSMUSG00000032199.13	ENSMUST00000034720.11	Polr2m	Polr2m-201	Known	Known	None	0.15000000596046448	None	None	None	None
m54284U_191212_053548/125176074/ccs	PacBio_Hippocampus_Rep1	mm10_ERCC_SIRV	chr11	76243760	76250599	+	4	1445	33696	88647	ENSMUSG00000038046.4	ENSMUST00000040577.4	Mrm3	Mrm3-201	Known	Known	None	0.30000001192092896	None	None	None	None
m54284U_191107_221739/49547124/ccs	PacBio_Cortex_Rep1	mm10_ERCC_SIRV	chr4	40722961	40733900	+	9	2334	10558	27257	ENSMUSG00000028410.13	ENSMUST00000164233.7	Dnaja1	Dnaja1-210	Known	Known	None	0.15000000596046448	None	None	None	None
m54284U_191212_053548/95092819/ccs	PacBio_Hippocampus_Rep1	mm10_ERCC_SIRV	chr14	59440998	59547350	+	11	1467	41817	108054	ENSMUSG00000021981.10	ENSMUST00000022553.5	Cab39l	Cab39l-201	Known	Known	None	0.20000000298023224	None	None	None	None
m54284U_191212_053548/134350545/ccs	PacBio_Hippocampus_Rep1	mm10_ERCC_SIRV	chr6	129533193	129542331	+	4	1772	18923	49743	ENSMUSG00000030161.8	ENSMUST00000032264.8	Gabarapl1	Gabarapl1-201	Known	Known	None	0.25	None	None	None	None
m54284U_191212_053548/150864344/ccs	PacBio_Hippocampus_Rep1	mm10_ERCC_SIRV	chr7	101451326	101512817	+	30	4041	22715	414653	ENSMUSG00000032812.18	ENCODEMT000414653	Arap1	ENCODEMT000414653	Known	ISM	Suffix	0.25	None	None	None	None
m54284U_191213_120042/4653889/ccs	PacBio_Hippocampus_Rep2	mm10_ERCC_SIRV	chr2	61711758	61800370	+	12	1471	4641	12144	ENSMUSG00000026914.15	ENSMUST00000028278.13	Psmd14	Psmd14-201	Known	Known	None	0.20000000298023224	None	None	None	None
m54284U_191212_053548/167969060/ccs	PacBio_Hippocampus_Rep1	mm10_ERCC_SIRV	chr15	98953547	98949846	-	4	1638	44246	114135	ENSMUSG00000072235.6	ENSMUST00000097014.6	Tuba1a	Tuba1a-201	Known	Known	None	0.20000000298023224	None	None	None	None
m54284U_191212_053548/99484444/ccs	PacBio_Hippocampus_Rep1	mm10_ERCC_SIRV	chr17	90455990	90036902	-	7	2511	48380	126435	ENSMUSG00000024109.18	ENSMUST00000172466.7	Nrxn1	Nrxn1-213	Known	Known	None	0.75	None	None	None	None
m54284U_191212_053548/178061558/ccs	PacBio_Hippocampus_Rep1	mm10_ERCC_SIRV	chr4	40722961	40733911	+	9	2345	10558	27257	ENSMUSG00000028410.13	ENSMUST00000164233.7	Dnaja1	Dnaja1-210	Known	Known	None	0.10000000149011612	None	None	None	None
m54284U_191109_043049/74188350/ccs	PacBio_Cortex_Rep2	mm10_ERCC_SIRV	chr1	164458006	164437111	-	6	2229	2748	6747	ENSMUSG00000026576.12	ENSMUST00000027863.12	Atp1b1	Atp1b1-201	Known	Known	None	0.15000000596046448	None	None	None	None
m54284U_191213_120042/40765096/ccs	PacBio_Hippocampus_Rep2	mm10_ERCC_SIRV	chr4	40722961	40733898	+	9	2332	10558	27257	ENSMUSG00000028410.13	ENSMUST00000164233.7	Dnaja1	Dnaja1-210	Known	Known	None	0.15000000596046448	None	None	None	None
m54284U_191212_053548/64096451/ccs	PacBio_Hippocampus_Rep1	mm10_ERCC_SIRV	chr9	71485934	71478473	-	4	2163	28193	73901	ENSMUSG00000032199.13	ENSMUST00000034720.11	Polr2m	Polr2m-201	Known	Known	None	0.15000000596046448	None	None	None	None
m54284U_191212_053548/153029183/ccs	PacBio_Hippocampus_Rep1	mm10_ERCC_SIRV	chr14	59440998	59548894	+	11	3024	41817	108054	ENSMUSG00000021981.10	ENSMUST00000022553.5	Cab39l	Cab39l-201	Known	Known	None	0.20000000298023224	None	None	None	None
m54284U_191213_120042/63833721/ccs	PacBio_Hippocampus_Rep2	mm10_ERCC_SIRV	chr7	101451326	101512812	+	30	4036	22715	414653	ENSMUSG00000032812.18	ENCODEMT000414653	Arap1	ENCODEMT000414653	Known	ISM	Suffix	0.30000001192092896	None	None	None	None
m54284U_191212_053548/134743001/ccs	PacBio_Hippocampus_Rep1	mm10_ERCC_SIRV	chr6	129533193	129542331	+	4	1772	18923	49743	ENSMUSG00000030161.8	ENSMUST00000032264.8	Gabarapl1	Gabarapl1-201	Known	Known	None	0.25	None	None	None	None
m54284U_191213_120042/173737685/ccs	PacBio_Hippocampus_Rep2	mm10_ERCC_SIRV	chr4	40722961	40733899	+	9	2333	10558	27257	ENSMUSG00000028410.13	ENSMUST00000164233.7	Dnaja1	Dnaja1-210	Known	Known	None	0.15000000596046448	None	None	None	None
m54284U_191212_053548/100467156/ccs	PacBio_Hippocampus_Rep1	mm10_ERCC_SIRV	chr17	90456012	90036902	-	6	2452	48380	126429	ENSMUSG00000024109.18	ENSMUST00000159778.7	Nrxn1	Nrxn1-204	Known	Known	None	0.75	None	None	None	None
m54284U_191212_053548/171705688/ccs	PacBio_Hippocampus_Rep1	mm10_ERCC_SIRV	chr15	98953547	98949846	-	4	1625	44246	114135	ENSMUSG00000072235.6	ENSMUST00000097014.6	Tuba1a	Tuba1a-201	Known	Known	None	0.20000000298023224	None	None	None	None
m54284U_191213_120042/4786544/ccs	PacBio_Hippocampus_Rep2	mm10_ERCC_SIRV	chr2	61711758	61800375	+	12	1476	4641	12144	ENSMUSG00000026914.15	ENSMUST00000028278.13	Psmd14	Psmd14-201	Known	Known	None	0.10000000149011612	None	None	None	None
m54284U_191109_043049/53215863/ccs	PacBio_Cortex_Rep2	mm10_ERCC_SIRV	chr4	40722894	40733891	+	9	2196	10558	414521	ENSMUSG00000028410.13	ENCODEMT000414521	Dnaja1	ENCODEMT000414521	Known	NIC	None	0.15000000596046448	None	None	None	None
m54284U_191213_120042/67306922/ccs	PacBio_Hippocampus_Rep2	mm10_ERCC_SIRV	chr7	101451326	101512817	+	30	4034	22715	414653	ENSMUSG00000032812.18	ENCODEMT000414653	Arap1	ENCODEMT000414653	Known	ISM	Suffix	0.25	None	None	None	None
m54284U_191107_221739/99091070/ccs	PacBio_Cortex_Rep1	mm10_ERCC_SIRV	chr5	117287568	117282652	-	4	1185	15265	39829	ENSMUSG00000032959.12	ENSMUST00000036951.12	Pebp1	Pebp1-201	Known	Known	None	0.10000000149011612	None	None	None	None
m54284U_191212_053548/150276790/ccs	PacBio_Hippocampus_Rep1	mm10_ERCC_SIRV	chr11	76243760	76250598	+	4	1444	33696	88647	ENSMUSG00000038046.4	ENSMUST00000040577.4	Mrm3	Mrm3-201	Known	Known	None	0.25	None	None	None	None
m54284U_191212_053548/178326327/ccs	PacBio_Hippocampus_Rep1	mm10_ERCC_SIRV	chr14	59440998	59547308	+	11	1425	41817	108054	ENSMUSG00000021981.10	ENSMUST00000022553.5	Cab39l	Cab39l-201	Known	Known	None	0.6000000238418579	None	None	None	None
m54284U_191109_043049/74318932/ccs	PacBio_Cortex_Rep2	mm10_ERCC_SIRV	chr1	164457999	164437111	-	6	2222	2748	6747	ENSMUSG00000026576.12	ENSMUST00000027863.12	Atp1b1	Atp1b1-201	Known	Known	None	0.15000000596046448	None	None	None	None
m54284U_191212_053548/135069891/ccs	PacBio_Hippocampus_Rep1	mm10_ERCC_SIRV	chr6	129533193	129542323	+	4	1764	18923	49743	ENSMUSG00000030161.8	ENSMUST00000032264.8	Gabarapl1	Gabarapl1-201	Known	Known	None	0.3499999940395355	None	None	None	None
m54284U_191109_043049/62586915/ccs	PacBio_Cortex_Rep2	mm10_ERCC_SIRV	chr4	40722894	40733065	+	9	1363	10558	414521	ENSMUSG00000028410.13	ENCODEMT000414521	Dnaja1	ENCODEMT000414521	Known	NIC	None	0.699999988079071	None	None	None	None
m54284U_191212_053548/101647620/ccs	PacBio_Hippocampus_Rep1	mm10_ERCC_SIRV	chr17	90455929	90036902	-	6	2399	48380	414258	ENSMUSG00000024109.18	ENCODEMT000414258	Nrxn1	ENCODEMT000414258	Known	NIC	None	0.75	None	None	None	None
m54284U_191212_053548/64620765/ccs	PacBio_Hippocampus_Rep1	mm10_ERCC_SIRV	chr9	71485920	71478473	-	4	2149	28193	73901	ENSMUSG00000032199.13	ENSMUST00000034720.11	Polr2m	Polr2m-201	Known	Known	None	0.15000000596046448	None	None	None	None
m54284U_191212_053548/180292341/ccs	PacBio_Hippocampus_Rep1	mm10_ERCC_SIRV	chr15	98953547	98949846	-	4	1638	44246	114135	ENSMUSG00000072235.6	ENSMUST00000097014.6	Tuba1a	Tuba1a-201	Known	Known	None	0.20000000298023224	None	None	None	None
m54284U_191109_043049/117311825/ccs	PacBio_Cortex_Rep2	mm10_ERCC_SIRV	chr4	40722894	40735310	+	9	3608	10558	414521	ENSMUSG00000028410.13	ENCODEMT000414521	Dnaja1	ENCODEMT000414521	Known	NIC	None	0.3499999940395355	None	None	None	None
m54284U_191213_120042/82575525/ccs	PacBio_Hippocampus_Rep2	mm10_ERCC_SIRV	chr7	101451326	101512816	+	30	4040	22715	414653	ENSMUSG00000032812.18	ENCODEMT000414653	Arap1	ENCODEMT000414653	Known	ISM	Suffix	0.25	None	None	None	None
m54284U_191213_120042/35324144/ccs	PacBio_Hippocampus_Rep2	mm10_ERCC_SIRV	chr14	59440998	59548903	+	11	3029	41817	108054	ENSMUSG00000021981.10	ENSMUST00000022553.5	Cab39l	Cab39l-201	Known	Known	None	0.10000000149011612	None	None	None	None
m54284U_191212_053548/102894287/ccs	PacBio_Hippocampus_Rep1	mm10_ERCC_SIRV	chr17	90455951	90036902	-	6	2421	48380	414258	ENSMUSG00000024109.18	ENCODEMT000414258	Nrxn1	ENCODEMT000414258	Known	NIC	None	0.75	None	None	None	None
m54284U_191213_120042/6030647/ccs	PacBio_Hippocampus_Rep2	mm10_ERCC_SIRV	chr2	61711758	61800370	+	12	1471	4641	12144	ENSMUSG00000026914.15	ENSMUST00000028278.13	Psmd14	Psmd14-201	Known	Known	None	0.20000000298023224	None	None	None	None
m54284U_191212_053548/100665434/ccs	PacBio_Hippocampus_Rep1	mm10_ERCC_SIRV	chr4	40722962	40733900	+	9	2333	10558	27257	ENSMUSG00000028410.13	ENSMUST00000164233.7	Dnaja1	Dnaja1-210	Known	Known	None	0.15000000596046448	None	None	None	None
m54284U_191212_053548/135529939/ccs	PacBio_Hippocampus_Rep1	mm10_ERCC_SIRV	chr6	129533193	129542331	+	4	1772	18923	49743	ENSMUSG00000030161.8	ENSMUST00000032264.8	Gabarapl1	Gabarapl1-201	Known	Known	None	0.25	None	None	None	None
m54284U_191212_053548/64752191/ccs	PacBio_Hippocampus_Rep1	mm10_ERCC_SIRV	chr9	71485815	71478473	-	4	2044	28193	73901	ENSMUSG00000032199.13	ENSMUST00000034720.11	Polr2m	Polr2m-201	Known	Known	None	0.15000000596046448	None	None	None	None
m54284U_191109_043049/74384840/ccs	PacBio_Cortex_Rep2	mm10_ERCC_SIRV	chr1	164457999	164437111	-	6	2222	2748	6747	ENSMUSG00000026576.12	ENSMUST00000027863.12	Atp1b1	Atp1b1-201	Known	Known	None	0.15000000596046448	None	None	None	None
m54284U_191213_120042/84347302/ccs	PacBio_Hippocampus_Rep2	mm10_ERCC_SIRV	chr7	101451316	101512816	+	30	4053	22715	414658	ENSMUSG00000032812.18	ENCODEMT000414658	Arap1	ENCODEMT000414658	Known	ISM	Suffix	0.25	None	None	None	None
m54284U_191212_053548/146344354/ccs	PacBio_Hippocampus_Rep1	mm10_ERCC_SIRV	chr4	40722962	40733892	+	9	2325	10558	27257	ENSMUSG00000028410.13	ENSMUST00000164233.7	Dnaja1	Dnaja1-210	Known	Known	None	0.25	None	None	None	None
m54284U_191212_053548/180422750/ccs	PacBio_Hippocampus_Rep1	mm10_ERCC_SIRV	chr15	98953547	98949846	-	4	1638	44246	114135	ENSMUSG00000072235.6	ENSMUST00000097014.6	Tuba1a	Tuba1a-201	Known	Known	None	0.20000000298023224	None	None	None	None
m54284U_191213_120042/97782550/ccs	PacBio_Hippocampus_Rep2	mm10_ERCC_SIRV	chr14	59440998	59548901	+	11	3018	41817	108054	ENSMUSG00000021981.10	ENSMUST00000022553.5	Cab39l	Cab39l-201	Known	Known	None	0.15000000596046448	None	None	None	None
m54284U_191212_053548/103549193/ccs	PacBio_Hippocampus_Rep1	mm10_ERCC_SIRV	chr17	90455940	90036902	-	6	2404	48380	414258	ENSMUSG00000024109.18	ENCODEMT000414258	Nrxn1	ENCODEMT000414258	Known	NIC	None	0.75	None	None	None	None
m54284U_191212_053548/167184009/ccs	PacBio_Hippocampus_Rep1	mm10_ERCC_SIRV	chr4	40722962	40733080	+	9	1500	10558	27257	ENSMUSG00000028410.13	ENSMUST00000164233.7	Dnaja1	Dnaja1-210	Known	Known	None	0.699999988079071	None	None	None	None
m54284U_191212_053548/135792909/ccs	PacBio_Hippocampus_Rep1	mm10_ERCC_SIRV	chr6	129533193	129542340	+	4	1781	18923	49743	ENSMUSG00000030161.8	ENSMUST00000032264.8	Gabarapl1	Gabarapl1-201	Known	Known	None	0.15000000596046448	None	None	None	None
m54284U_191107_221739/100139720/ccs	PacBio_Cortex_Rep1	mm10_ERCC_SIRV	chr5	117287587	117282652	-	4	1204	15265	39829	ENSMUSG00000032959.12	ENSMUST00000036951.12	Pebp1	Pebp1-201	Known	Known	None	0.10000000149011612	None	None	None	None
m54284U_191213_120042/853286/ccs	PacBio_Hippocampus_Rep2	mm10_ERCC_SIRV	chr11	76243760	76250618	+	4	1464	33696	88647	ENSMUSG00000038046.4	ENSMUST00000040577.4	Mrm3	Mrm3-201	Known	Known	None	0.25	None	None	None	None
m54284U_191213_120042/85198454/ccs	PacBio_Hippocampus_Rep2	mm10_ERCC_SIRV	chr7	101451326	101512826	+	30	4050	22715	414653	ENSMUSG00000032812.18	ENCODEMT000414653	Arap1	ENCODEMT000414653	Known	ISM	Suffix	0.20000000298023224	None	None	None	None
m54284U_191213_120042/9503022/ccs	PacBio_Hippocampus_Rep2	mm10_ERCC_SIRV	chr2	61711758	61800375	+	12	1476	4641	12144	ENSMUSG00000026914.15	ENSMUST00000028278.13	Psmd14	Psmd14-201	Known	Known	None	0.10000000149011612	None	None	None	None
m54284U_191212_053548/65340069/ccs	PacBio_Hippocampus_Rep1	mm10_ERCC_SIRV	chr9	71485929	71478473	-	4	2158	28193	73901	ENSMUSG00000032199.13	ENSMUST00000034720.11	Polr2m	Polr2m-201	Known	Known	None	0.15000000596046448	None	None	None	None
m54284U_191213_120042/50726944/ccs	PacBio_Hippocampus_Rep2	mm10_ERCC_SIRV	chr4	40722962	40733907	+	9	2340	10558	27257	ENSMUSG00000028410.13	ENSMUST00000164233.7	Dnaja1	Dnaja1-210	Known	Known	None	0.10000000149011612	None	None	None	None
m54284U_191109_043049/74449433/ccs	PacBio_Cortex_Rep2	mm10_ERCC_SIRV	chr1	164457998	164437111	-	6	2205	2748	6747	ENSMUSG00000026576.12	ENSMUST00000027863.12	Atp1b1	Atp1b1-201	Known	Known	None	0.15000000596046448	None	None	None	None
m54284U_191213_120042/161416125/ccs	PacBio_Hippocampus_Rep2	mm10_ERCC_SIRV	chr14	59440998	59548889	+	11	3006	41817	108054	ENSMUSG00000021981.10	ENSMUST00000022553.5	Cab39l	Cab39l-201	Known	Known	None	0.44999998807907104	None	None	None	None
m54284U_191213_120042/66356/ccs	PacBio_Hippocampus_Rep2	mm10_ERCC_SIRV	chr15	98953545	98949846	-	4	1630	44246	114135	ENSMUSG00000072235.6	ENSMUST00000097014.6	Tuba1a	Tuba1a-201	Known	Known	None	0.20000000298023224	None	None	None	None
m54284U_191212_053548/103746144/ccs	PacBio_Hippocampus_Rep1	mm10_ERCC_SIRV	chr17	90455929	90036902	-	6	2399	48380	414258	ENSMUSG00000024109.18	ENCODEMT000414258	Nrxn1	ENCODEMT000414258	Known	NIC	None	0.75	None	None	None	None
m54284U_191213_120042/71369730/ccs	PacBio_Hippocampus_Rep2	mm10_ERCC_SIRV	chr4	40722962	40733065	+	9	1498	10558	27257	ENSMUSG00000028410.13	ENSMUST00000164233.7	Dnaja1	Dnaja1-210	Known	Known	None	0.699999988079071	None	None	None	None
m54284U_191213_120042/94702126/ccs	PacBio_Hippocampus_Rep2	mm10_ERCC_SIRV	chr7	101451326	101512816	+	30	4040	22715	414653	ENSMUSG00000032812.18	ENCODEMT000414653	Arap1	ENCODEMT000414653	Known	ISM	Suffix	0.25	None	None	None	None
m54284U_191212_053548/135988250/ccs	PacBio_Hippocampus_Rep1	mm10_ERCC_SIRV	chr6	129533193	129542322	+	4	1763	18923	49743	ENSMUSG00000030161.8	ENSMUST00000032264.8	Gabarapl1	Gabarapl1-201	Known	Known	None	0.30000001192092896	None	None	None	None
m54284U_191213_120042/101255861/ccs	PacBio_Hippocampus_Rep2	mm10_ERCC_SIRV	chr4	40722962	40733898	+	9	2331	10558	27257	ENSMUSG00000028410.13	ENSMUST00000164233.7	Dnaja1	Dnaja1-210	Known	Known	None	0.15000000596046448	None	None	None	None
m54284U_191212_053548/167969949/ccs	PacBio_Hippocampus_Rep1	mm10_ERCC_SIRV	chr14	59440999	59548899	+	11	3015	41817	108054	ENSMUSG00000021981.10	ENSMUST00000022553.5	Cab39l	Cab39l-201	Known	Known	None	0.20000000298023224	None	None	None	None
m54284U_191212_053548/104007490/ccs	PacBio_Hippocampus_Rep1	mm10_ERCC_SIRV	chr17	90455990	90036902	-	7	2520	48380	126431	ENSMUSG00000024109.18	ENSMUST00000174337.7	Nrxn1	Nrxn1-217	Known	Known	None	0.75	None	None	None	None
m54284U_191212_053548/66323266/ccs	PacBio_Hippocampus_Rep1	mm10_ERCC_SIRV	chr9	71485930	71478473	-	4	2159	28193	73901	ENSMUSG00000032199.13	ENSMUST00000034720.11	Polr2m	Polr2m-201	Known	Known	None	0.15000000596046448	None	None	None	None
m54284U_191109_043049/74515269/ccs	PacBio_Cortex_Rep2	mm10_ERCC_SIRV	chr1	164458000	164437111	-	6	2223	2748	6747	ENSMUSG00000026576.12	ENSMUST00000027863.12	Atp1b1	Atp1b1-201	Known	Known	None	0.15000000596046448	None	None	None	None
m54284U_191213_120042/330331/ccs	PacBio_Hippocampus_Rep2	mm10_ERCC_SIRV	chr15	98953547	98949846	-	4	1638	44246	114135	ENSMUSG00000072235.6	ENSMUST00000097014.6	Tuba1a	Tuba1a-201	Known	Known	None	0.20000000298023224	None	None	None	None
m54284U_191213_120042/110821425/ccs	PacBio_Hippocampus_Rep2	mm10_ERCC_SIRV	chr7	101451205	101512808	+	31	4100	22717	414655	ENSMUSG00000030653.17	ENCODEMT000414655	Gm45837	ENCODEMT000414655	Known	ISM	Suffix	0.30000001192092896	None	None	None	None
m54284U_191107_221739/151389407/ccs	PacBio_Cortex_Rep1	mm10_ERCC_SIRV	chr4	40722896	40733891	+	9	2194	10558	414521	ENSMUSG00000028410.13	ENCODEMT000414521	Dnaja1	ENCODEMT000414521	Known	NIC	None	0.15000000596046448	None	None	None	None
m54284U_191213_120042/10355984/ccs	PacBio_Hippocampus_Rep2	mm10_ERCC_SIRV	chr2	61711758	61800370	+	12	1471	4641	12144	ENSMUSG00000026914.15	ENSMUST00000028278.13	Psmd14	Psmd14-201	Known	Known	None	0.20000000298023224	None	None	None	None
m54284U_191212_053548/137167106/ccs	PacBio_Hippocampus_Rep1	mm10_ERCC_SIRV	chr6	129533193	129542335	+	4	1776	18923	49743	ENSMUSG00000030161.8	ENSMUST00000032264.8	Gabarapl1	Gabarapl1-201	Known	Known	None	0.20000000298023224	None	None	None	None
m54284U_191109_043049/9110935/ccs	PacBio_Cortex_Rep2	mm10_ERCC_SIRV	chr4	40722898	40733108	+	9	1402	10558	414521	ENSMUSG00000028410.13	ENCODEMT000414521	Dnaja1	ENCODEMT000414521	Known	NIC	None	0.20000000298023224	None	None	None	None
m54284U_191213_120042/120391892/ccs	PacBio_Hippocampus_Rep2	mm10_ERCC_SIRV	chr14	59441000	59548885	+	11	3000	41817	108054	ENSMUSG00000021981.10	ENSMUST00000022553.5	Cab39l	Cab39l-201	Known	Known	None	0.6000000238418579	None	None	None	None
m54284U_191212_053548/104595595/ccs	PacBio_Hippocampus_Rep1	mm10_ERCC_SIRV	chr17	90455708	90036902	-	7	2238	48380	126431	ENSMUSG00000024109.18	ENSMUST00000174337.7	Nrxn1	Nrxn1-217	Known	Known	None	0.75	None	None	None	None
m54284U_191107_221739/100140531/ccs	PacBio_Cortex_Rep1	mm10_ERCC_SIRV	chr5	117287597	117282652	-	4	1214	15265	39829	ENSMUSG00000032959.12	ENSMUST00000036951.12	Pebp1	Pebp1-201	Known	Known	None	0.10000000149011612	None	None	None	None
m54284U_191213_120042/2754798/ccs	PacBio_Hippocampus_Rep2	mm10_ERCC_SIRV	chr11	76243760	76250598	+	4	1444	33696	88647	ENSMUSG00000038046.4	ENSMUST00000040577.4	Mrm3	Mrm3-201	Known	Known	None	0.25	None	None	None	None
m54284U_191213_120042/116260876/ccs	PacBio_Hippocampus_Rep2	mm10_ERCC_SIRV	chr7	101451316	101512827	+	30	4064	22715	414658	ENSMUSG00000032812.18	ENCODEMT000414658	Arap1	ENCODEMT000414658	Known	ISM	Suffix	0.15000000596046448	None	None	None	None
m54284U_191212_053548/99156183/ccs	PacBio_Hippocampus_Rep1	mm10_ERCC_SIRV	chr4	40722966	40733898	+	9	2327	10558	27257	ENSMUSG00000028410.13	ENSMUST00000164233.7	Dnaja1	Dnaja1-210	Known	Known	None	0.15000000596046448	None	None	None	None
m54284U_191212_053548/66978955/ccs	PacBio_Hippocampus_Rep1	mm10_ERCC_SIRV	chr9	71485921	71478473	-	4	2150	28193	73901	ENSMUSG00000032199.13	ENSMUST00000034720.11	Polr2m	Polr2m-201	Known	Known	None	0.15000000596046448	None	None	None	None
m54284U_191109_043049/74777821/ccs	PacBio_Cortex_Rep2	mm10_ERCC_SIRV	chr1	164458000	164437111	-	6	2223	2748	6747	ENSMUSG00000026576.12	ENSMUST00000027863.12	Atp1b1	Atp1b1-201	Known	Known	None	0.15000000596046448	None	None	None	None
m54284U_191213_120042/6621429/ccs	PacBio_Hippocampus_Rep2	mm10_ERCC_SIRV	chr15	98953528	98949846	-	4	1619	44246	114135	ENSMUSG00000072235.6	ENSMUST00000097014.6	Tuba1a	Tuba1a-201	Known	Known	None	0.20000000298023224	None	None	None	None
m54284U_191107_221739/122882667/ccs	PacBio_Cortex_Rep1	mm10_ERCC_SIRV	chr14	59441001	59548878	+	11	2992	41817	108054	ENSMUSG00000021981.10	ENSMUST00000022553.5	Cab39l	Cab39l-201	Known	Known	None	0.6499999761581421	None	None	None	None
m54284U_191212_053548/137364937/ccs	PacBio_Hippocampus_Rep1	mm10_ERCC_SIRV	chr6	129533193	129542330	+	4	1771	18923	49743	ENSMUSG00000030161.8	ENSMUST00000032264.8	Gabarapl1	Gabarapl1-201	Known	Known	None	0.25	None	None	None	None
m54284U_191212_053548/105383194/ccs	PacBio_Hippocampus_Rep1	mm10_ERCC_SIRV	chr17	90455979	90036902	-	7	2509	48380	126431	ENSMUSG00000024109.18	ENSMUST00000174337.7	Nrxn1	Nrxn1-217	Known	Known	None	0.75	None	None	None	None
m54284U_191213_120042/11338569/ccs	PacBio_Hippocampus_Rep2	mm10_ERCC_SIRV	chr2	61711758	61800375	+	12	1476	4641	12144	ENSMUSG00000026914.15	ENSMUST00000028278.13	Psmd14	Psmd14-201	Known	Known	None	0.10000000149011612	None	None	None	None
m54284U_191213_120042/3212398/ccs	PacBio_Hippocampus_Rep2	mm10_ERCC_SIRV	chr4	40722966	40733318	+	9	1747	10558	27257	ENSMUSG00000028410.13	ENSMUST00000164233.7	Dnaja1	Dnaja1-210	Known	Known	None	0.550000011920929	None	None	None	None
m54284U_191213_120042/121897737/ccs	PacBio_Hippocampus_Rep2	mm10_ERCC_SIRV	chr7	101451326	101512814	+	30	4038	22715	414653	ENSMUSG00000032812.18	ENCODEMT000414653	Arap1	ENCODEMT000414653	Known	ISM	Suffix	0.30000001192092896	None	None	None	None
m54284U_191212_053548/20579362/ccs	PacBio_Hippocampus_Rep1	mm10_ERCC_SIRV	chr4	40722967	40733898	+	9	2326	10558	27257	ENSMUSG00000028410.13	ENSMUST00000164233.7	Dnaja1	Dnaja1-210	Known	Known	None	0.15000000596046448	None	None	None	None
m54284U_191212_053548/67045314/ccs	PacBio_Hippocampus_Rep1	mm10_ERCC_SIRV	chr9	71485911	71478473	-	4	2140	28193	73901	ENSMUSG00000032199.13	ENSMUST00000034720.11	Polr2m	Polr2m-201	Known	Known	None	0.15000000596046448	None	None	None	None
m54284U_191212_053548/35521105/ccs	PacBio_Hippocampus_Rep1	mm10_ERCC_SIRV	chr14	59441001	59548899	+	11	3013	41817	108054	ENSMUSG00000021981.10	ENSMUST00000022553.5	Cab39l	Cab39l-201	Known	Known	None	0.20000000298023224	None	None	None	None
m54284U_191213_120042/9701401/ccs	PacBio_Hippocampus_Rep2	mm10_ERCC_SIRV	chr15	98953549	98949846	-	4	1640	44246	114135	ENSMUSG00000072235.6	ENSMUST00000097014.6	Tuba1a	Tuba1a-201	Known	Known	None	0.20000000298023224	None	None	None	None
m54284U_191212_053548/139658519/ccs	PacBio_Hippocampus_Rep1	mm10_ERCC_SIRV	chr6	129533193	129542338	+	4	1779	18923	49743	ENSMUSG00000030161.8	ENSMUST00000032264.8	Gabarapl1	Gabarapl1-201	Known	Known	None	0.20000000298023224	None	None	None	None
m54284U_191212_053548/105842182/ccs	PacBio_Hippocampus_Rep1	mm10_ERCC_SIRV	chr17	90455388	90036902	-	6	1828	48380	126429	ENSMUSG00000024109.18	ENSMUST00000159778.7	Nrxn1	Nrxn1-204	Known	Known	None	0.75	None	None	None	None
m54284U_191109_043049/74842173/ccs	PacBio_Cortex_Rep2	mm10_ERCC_SIRV	chr1	164458001	164437111	-	6	2224	2748	6747	ENSMUSG00000026576.12	ENSMUST00000027863.12	Atp1b1	Atp1b1-201	Known	Known	None	0.15000000596046448	None	None	None	None
m54284U_191213_120042/1378892/ccs	PacBio_Hippocampus_Rep2	mm10_ERCC_SIRV	chr4	40722967	40733065	+	9	1493	10558	27257	ENSMUSG00000028410.13	ENSMUST00000164233.7	Dnaja1	Dnaja1-210	Known	Known	None	0.699999988079071	None	None	None	None
m54284U_191213_120042/122945860/ccs	PacBio_Hippocampus_Rep2	mm10_ERCC_SIRV	chr7	101451326	101512815	+	30	4039	22715	414653	ENSMUSG00000032812.18	ENCODEMT000414653	Arap1	ENCODEMT000414653	Known	ISM	Suffix	0.25	None	None	None	None
m54284U_191213_120042/11274920/ccs	PacBio_Hippocampus_Rep2	mm10_ERCC_SIRV	chr4	40722967	40733900	+	9	2328	10558	27257	ENSMUSG00000028410.13	ENSMUST00000164233.7	Dnaja1	Dnaja1-210	Known	Known	None	0.15000000596046448	None	None	None	None
m54284U_191213_120042/16253285/ccs	PacBio_Hippocampus_Rep2	mm10_ERCC_SIRV	chr2	61711758	61800368	+	12	1469	4641	12144	ENSMUSG00000026914.15	ENSMUST00000028278.13	Psmd14	Psmd14-201	Known	Known	None	0.25	None	None	None	None
m54284U_191212_053548/110037849/ccs	PacBio_Hippocampus_Rep1	mm10_ERCC_SIRV	chr14	59441001	59548901	+	11	3015	41817	108054	ENSMUSG00000021981.10	ENSMUST00000022553.5	Cab39l	Cab39l-201	Known	Known	None	0.15000000596046448	None	None	None	None
m54284U_191213_120042/11144022/ccs	PacBio_Hippocampus_Rep2	mm10_ERCC_SIRV	chr11	76243760	76250600	+	4	1446	33696	88647	ENSMUSG00000038046.4	ENSMUST00000040577.4	Mrm3	Mrm3-201	Known	Known	None	0.30000001192092896	None	None	None	None
m54284U_191212_053548/108200100/ccs	PacBio_Hippocampus_Rep1	mm10_ERCC_SIRV	chr17	90590061	90036898	-	10	2034	48380	414491	ENSMUSG00000024109.18	ENCODEMT000414491	Nrxn1	ENCODEMT000414491	Known	ISM	Suffix	0.75	None	None	None	None
m54284U_191107_221739/100141865/ccs	PacBio_Cortex_Rep1	mm10_ERCC_SIRV	chr5	117287587	117282652	-	4	1204	15265	39829	ENSMUSG00000032959.12	ENSMUST00000036951.12	Pebp1	Pebp1-201	Known	Known	None	0.10000000149011612	None	None	None	None
m54284U_191213_120042/125502379/ccs	PacBio_Hippocampus_Rep2	mm10_ERCC_SIRV	chr7	101451326	101512811	+	30	4035	22715	414653	ENSMUSG00000032812.18	ENCODEMT000414653	Arap1	ENCODEMT000414653	Known	ISM	Suffix	0.25	None	None	None	None
m54284U_191213_120042/60294479/ccs	PacBio_Hippocampus_Rep2	mm10_ERCC_SIRV	chr4	40722899	40733316	+	9	1609	10558	414521	ENSMUSG00000028410.13	ENCODEMT000414521	Dnaja1	ENCODEMT000414521	Known	NIC	None	0.6000000238418579	None	None	None	None
m54284U_191212_053548/67240038/ccs	PacBio_Hippocampus_Rep1	mm10_ERCC_SIRV	chr9	71485918	71478473	-	4	2147	28193	73901	ENSMUSG00000032199.13	ENSMUST00000034720.11	Polr2m	Polr2m-201	Known	Known	None	0.15000000596046448	None	None	None	None
m54284U_191212_053548/139920764/ccs	PacBio_Hippocampus_Rep1	mm10_ERCC_SIRV	chr6	129533193	129542329	+	4	1770	18923	49743	ENSMUSG00000030161.8	ENSMUST00000032264.8	Gabarapl1	Gabarapl1-201	Known	Known	None	0.25	None	None	None	None
m54284U_191213_120042/10029372/ccs	PacBio_Hippocampus_Rep2	mm10_ERCC_SIRV	chr15	98953547	98949846	-	4	1638	44246	114135	ENSMUSG00000072235.6	ENSMUST00000097014.6	Tuba1a	Tuba1a-201	Known	Known	None	0.20000000298023224	None	None	None	None
m54284U_191109_043049/74842227/ccs	PacBio_Cortex_Rep2	mm10_ERCC_SIRV	chr1	164458354	164437111	-	6	2577	2748	6747	ENSMUSG00000026576.12	ENSMUST00000027863.12	Atp1b1	Atp1b1-201	Known	Known	None	0.15000000596046448	None	None	None	None
m54284U_191109_043049/2099614/ccs	PacBio_Cortex_Rep2	mm10_ERCC_SIRV	chr4	40722901	40733892	+	9	2190	10558	414521	ENSMUSG00000028410.13	ENCODEMT000414521	Dnaja1	ENCODEMT000414521	Known	NIC	None	0.15000000596046448	None	None	None	None
m54284U_191107_221739/112460464/ccs	PacBio_Cortex_Rep1	mm10_ERCC_SIRV	chr14	59441004	59548901	+	11	3012	41817	108054	ENSMUSG00000021981.10	ENSMUST00000022553.5	Cab39l	Cab39l-201	Known	Known	None	0.15000000596046448	None	None	None	None
m54284U_191212_053548/108266284/ccs	PacBio_Hippocampus_Rep1	mm10_ERCC_SIRV	chr17	90455935	90036902	-	6	2405	48380	414258	ENSMUSG00000024109.18	ENCODEMT000414258	Nrxn1	ENCODEMT000414258	Known	NIC	None	0.75	None	None	None	None
m54284U_191213_120042/143264558/ccs	PacBio_Hippocampus_Rep2	mm10_ERCC_SIRV	chr7	101451326	101512811	+	30	4035	22715	414653	ENSMUSG00000032812.18	ENCODEMT000414653	Arap1	ENCODEMT000414653	Known	ISM	Suffix	0.25	None	None	None	None
m54284U_191213_120042/48629018/ccs	PacBio_Hippocampus_Rep2	mm10_ERCC_SIRV	chr4	40722967	40733106	+	9	1526	10558	414547	ENSMUSG00000028410.13	ENCODEMT000414547	Dnaja1	ENCODEMT000414547	Known	NIC	None	0.15000000596046448	None	None	None	None
m54284U_191213_120042/16908372/ccs	PacBio_Hippocampus_Rep2	mm10_ERCC_SIRV	chr2	61711758	61800375	+	12	1476	4641	12144	ENSMUSG00000026914.15	ENSMUST00000028278.13	Psmd14	Psmd14-201	Known	Known	None	0.10000000149011612	None	None	None	None
m54284U_191212_053548/141230643/ccs	PacBio_Hippocampus_Rep1	mm10_ERCC_SIRV	chr6	129533193	129542324	+	4	1765	18923	49743	ENSMUSG00000030161.8	ENSMUST00000032264.8	Gabarapl1	Gabarapl1-201	Known	Known	None	0.3499999940395355	None	None	None	None
m54284U_191212_053548/67503911/ccs	PacBio_Hippocampus_Rep1	mm10_ERCC_SIRV	chr9	71485935	71478473	-	4	2164	28193	73901	ENSMUSG00000032199.13	ENSMUST00000034720.11	Polr2m	Polr2m-201	Known	Known	None	0.15000000596046448	None	None	None	None
m54284U_191213_120042/10290695/ccs	PacBio_Hippocampus_Rep2	mm10_ERCC_SIRV	chr15	98953550	98949846	-	4	1641	44246	114135	ENSMUSG00000072235.6	ENSMUST00000097014.6	Tuba1a	Tuba1a-201	Known	Known	None	0.20000000298023224	None	None	None	None
m54284U_191107_221739/37554473/ccs	PacBio_Cortex_Rep1	mm10_ERCC_SIRV	chr4	40722975	40733898	+	9	2318	10558	27257	ENSMUSG00000028410.13	ENSMUST00000164233.7	Dnaja1	Dnaja1-210	Known	Known	None	0.15000000596046448	None	None	None	None
m54284U_191213_120042/147325747/ccs	PacBio_Hippocampus_Rep2	mm10_ERCC_SIRV	chr7	101451326	101512814	+	30	4038	22715	414653	ENSMUSG00000032812.18	ENCODEMT000414653	Arap1	ENCODEMT000414653	Known	ISM	Suffix	0.30000001192092896	None	None	None	None
m54284U_191109_043049/75170984/ccs	PacBio_Cortex_Rep2	mm10_ERCC_SIRV	chr14	59459093	59548897	+	10	2994	41817	414661	ENSMUSG00000021981.10	ENCODEMT000414661	Cab39l	ENCODEMT000414661	Known	ISM	Suffix	0.20000000298023224	None	None	None	None
m54284U_191212_053548/112198328/ccs	PacBio_Hippocampus_Rep1	mm10_ERCC_SIRV	chr17	90455366	90036902	-	6	1797	48380	414258	ENSMUSG00000024109.18	ENCODEMT000414258	Nrxn1	ENCODEMT000414258	Known	NIC	None	0.75	None	None	None	None
m54284U_191213_120042/27331357/ccs	PacBio_Hippocampus_Rep2	mm10_ERCC_SIRV	chr11	76243760	76250605	+	4	1451	33696	88647	ENSMUSG00000038046.4	ENSMUST00000040577.4	Mrm3	Mrm3-201	Known	Known	None	0.20000000298023224	None	None	None	None
m54284U_191109_043049/74843529/ccs	PacBio_Cortex_Rep2	mm10_ERCC_SIRV	chr1	164457999	164437111	-	6	2222	2748	6747	ENSMUSG00000026576.12	ENSMUST00000027863.12	Atp1b1	Atp1b1-201	Known	Known	None	0.15000000596046448	None	None	None	None
m54284U_191107_221739/57869847/ccs	PacBio_Cortex_Rep1	mm10_ERCC_SIRV	chr4	40722909	40733109	+	9	1392	10558	414521	ENSMUSG00000028410.13	ENCODEMT000414521	Dnaja1	ENCODEMT000414521	Known	NIC	None	0.15000000596046448	None	None	None	None
m54284U_191212_053548/141362499/ccs	PacBio_Hippocampus_Rep1	mm10_ERCC_SIRV	chr6	129533193	129542331	+	4	1772	18923	49743	ENSMUSG00000030161.8	ENSMUST00000032264.8	Gabarapl1	Gabarapl1-201	Known	Known	None	0.25	None	None	None	None
m54284U_191107_221739/100534153/ccs	PacBio_Cortex_Rep1	mm10_ERCC_SIRV	chr5	117287567	117282652	-	4	1184	15265	39829	ENSMUSG00000032959.12	ENSMUST00000036951.12	Pebp1	Pebp1-201	Known	Known	None	0.10000000149011612	None	None	None	None
m54284U_191213_120042/160892091/ccs	PacBio_Hippocampus_Rep2	mm10_ERCC_SIRV	chr7	101451326	101512815	+	30	4039	22715	414653	ENSMUSG00000032812.18	ENCODEMT000414653	Arap1	ENCODEMT000414653	Known	ISM	Suffix	0.25	None	None	None	None
m54284U_191212_053548/113509151/ccs	PacBio_Hippocampus_Rep1	mm10_ERCC_SIRV	chr17	90704303	90036896	-	17	3562	48380	414631	ENSMUSG00000024109.18	ENCODEMT000414631	Nrxn1	ENCODEMT000414631	Known	NIC	None	0.75	None	None	None	None
m54284U_191213_120042/11930154/ccs	PacBio_Hippocampus_Rep2	mm10_ERCC_SIRV	chr15	98953547	98949846	-	4	1638	44246	114135	ENSMUSG00000072235.6	ENSMUST00000097014.6	Tuba1a	Tuba1a-201	Known	Known	None	0.20000000298023224	None	None	None	None
m54284U_191107_221739/72876843/ccs	PacBio_Cortex_Rep1	mm10_ERCC_SIRV	chr4	40722978	40733899	+	9	2316	10558	27257	ENSMUSG00000028410.13	ENSMUST00000164233.7	Dnaja1	Dnaja1-210	Known	Known	None	0.15000000596046448	None	None	None	None
m54284U_191213_120042/17303776/ccs	PacBio_Hippocampus_Rep2	mm10_ERCC_SIRV	chr2	61711758	61800373	+	12	1474	4641	12144	ENSMUSG00000026914.15	ENSMUST00000028278.13	Psmd14	Psmd14-201	Known	Known	None	0.10000000149011612	None	None	None	None
m54284U_191212_053548/67963337/ccs	PacBio_Hippocampus_Rep1	mm10_ERCC_SIRV	chr9	71485935	71478473	-	4	2164	28193	73901	ENSMUSG00000032199.13	ENSMUST00000034720.11	Polr2m	Polr2m-201	Known	Known	None	0.15000000596046448	None	None	None	None
m54284U_191212_053548/27919113/ccs	PacBio_Hippocampus_Rep1	mm10_ERCC_SIRV	chr14	59459138	59548891	+	10	2976	41817	414661	ENSMUSG00000021981.10	ENCODEMT000414661	Cab39l	ENCODEMT000414661	Known	ISM	Suffix	0.6000000238418579	None	None	None	None
m54284U_191109_043049/81789418/ccs	PacBio_Cortex_Rep2	mm10_ERCC_SIRV	chr4	40722911	40733889	+	9	2177	10558	414521	ENSMUSG00000028410.13	ENCODEMT000414521	Dnaja1	ENCODEMT000414521	Known	NIC	None	0.10000000149011612	None	None	None	None
m54284U_191213_120042/166659764/ccs	PacBio_Hippocampus_Rep2	mm10_ERCC_SIRV	chr7	101451326	101512817	+	30	4041	22715	414653	ENSMUSG00000032812.18	ENCODEMT000414653	Arap1	ENCODEMT000414653	Known	ISM	Suffix	0.25	None	None	None	None
m54284U_191212_053548/142738743/ccs	PacBio_Hippocampus_Rep1	mm10_ERCC_SIRV	chr6	129533193	129542331	+	4	1764	18923	49743	ENSMUSG00000030161.8	ENSMUST00000032264.8	Gabarapl1	Gabarapl1-201	Known	Known	None	0.25	None	None	None	None
m54284U_191109_043049/74844988/ccs	PacBio_Cortex_Rep2	mm10_ERCC_SIRV	chr1	164458001	164437111	-	6	2224	2748	6747	ENSMUSG00000026576.12	ENSMUST00000027863.12	Atp1b1	Atp1b1-201	Known	Known	None	0.15000000596046448	None	None	None	None
m54284U_191212_053548/113902254/ccs	PacBio_Hippocampus_Rep1	mm10_ERCC_SIRV	chr17	90455714	90036902	-	6	2184	48380	414258	ENSMUSG00000024109.18	ENCODEMT000414258	Nrxn1	ENCODEMT000414258	Known	NIC	None	0.75	None	None	None	None
m54284U_191213_120042/51577281/ccs	PacBio_Hippocampus_Rep2	mm10_ERCC_SIRV	chr4	40722979	40733896	+	9	2312	10558	27257	ENSMUSG00000028410.13	ENSMUST00000164233.7	Dnaja1	Dnaja1-210	Known	Known	None	0.10000000149011612	None	None	None	None
m54284U_191213_120042/12388497/ccs	PacBio_Hippocampus_Rep2	mm10_ERCC_SIRV	chr15	98953551	98949846	-	4	1642	44246	114135	ENSMUSG00000072235.6	ENSMUST00000097014.6	Tuba1a	Tuba1a-201	Known	Known	None	0.20000000298023224	None	None	None	None
m54284U_191212_053548/109447290/ccs	PacBio_Hippocampus_Rep1	mm10_ERCC_SIRV	chr14	59459138	59548908	+	10	2999	41817	414661	ENSMUSG00000021981.10	ENCODEMT000414661	Cab39l	ENCODEMT000414661	Known	ISM	Suffix	0.10000000149011612	None	None	None	None
m54284U_191212_053548/68093845/ccs	PacBio_Hippocampus_Rep1	mm10_ERCC_SIRV	chr9	71485859	71478473	-	4	2100	28193	73901	ENSMUSG00000032199.13	ENSMUST00000034720.11	Polr2m	Polr2m-201	Known	Known	None	0.15000000596046448	None	None	None	None
m54284U_191107_221739/2426774/ccs	PacBio_Cortex_Rep1	mm10_ERCC_SIRV	chr7	101451327	101512814	+	30	4037	22715	414653	ENSMUSG00000032812.18	ENCODEMT000414653	Arap1	ENCODEMT000414653	Known	ISM	Suffix	0.30000001192092896	None	None	None	None
m54284U_191213_120042/18613220/ccs	PacBio_Hippocampus_Rep2	mm10_ERCC_SIRV	chr2	61711758	61800375	+	12	1476	4641	12144	ENSMUSG00000026914.15	ENSMUST00000028278.13	Psmd14	Psmd14-201	Known	Known	None	0.10000000149011612	None	None	None	None
m54284U_191109_043049/118161466/ccs	PacBio_Cortex_Rep2	mm10_ERCC_SIRV	chr4	40722986	40733098	+	9	1507	10558	27257	ENSMUSG00000028410.13	ENSMUST00000164233.7	Dnaja1	Dnaja1-210	Known	Known	None	0.25	None	None	None	None
m54284U_191213_120042/180094968/ccs	PacBio_Hippocampus_Rep2	mm10_ERCC_SIRV	chr11	76243760	76250599	+	4	1445	33696	88647	ENSMUSG00000038046.4	ENSMUST00000040577.4	Mrm3	Mrm3-201	Known	Known	None	0.30000001192092896	None	None	None	None
m54284U_191212_053548/114558965/ccs	PacBio_Hippocampus_Rep1	mm10_ERCC_SIRV	chr17	90455990	90036902	-	7	2520	48380	126431	ENSMUSG00000024109.18	ENSMUST00000174337.7	Nrxn1	Nrxn1-217	Known	Known	None	0.75	None	None	None	None
m54284U_191212_053548/142805626/ccs	PacBio_Hippocampus_Rep1	mm10_ERCC_SIRV	chr6	129533193	129542332	+	4	1773	18923	49743	ENSMUSG00000030161.8	ENSMUST00000032264.8	Gabarapl1	Gabarapl1-201	Known	Known	None	0.25	None	None	None	None
m54284U_191213_120042/101712119/ccs	PacBio_Hippocampus_Rep2	mm10_ERCC_SIRV	chr4	40722986	40733104	+	9	1513	10558	27257	ENSMUSG00000028410.13	ENSMUST00000164233.7	Dnaja1	Dnaja1-210	Known	Known	None	0.10000000149011612	None	None	None	None
m54284U_191109_043049/74908688/ccs	PacBio_Cortex_Rep2	mm10_ERCC_SIRV	chr1	164457976	164437111	-	6	2199	2748	6747	ENSMUSG00000026576.12	ENSMUST00000027863.12	Atp1b1	Atp1b1-201	Known	Known	None	0.15000000596046448	None	None	None	None
m54284U_191212_053548/117442338/ccs	PacBio_Hippocampus_Rep1	mm10_ERCC_SIRV	chr14	59459138	59548900	+	10	2991	41817	414661	ENSMUSG00000021981.10	ENCODEMT000414661	Cab39l	ENCODEMT000414661	Known	ISM	Suffix	0.20000000298023224	None	None	None	None
m54284U_191107_221739/100665827/ccs	PacBio_Cortex_Rep1	mm10_ERCC_SIRV	chr5	117287567	117282652	-	4	1184	15265	39829	ENSMUSG00000032959.12	ENSMUST00000036951.12	Pebp1	Pebp1-201	Known	Known	None	0.10000000149011612	None	None	None	None
m54284U_191213_120042/13370969/ccs	PacBio_Hippocampus_Rep2	mm10_ERCC_SIRV	chr15	98953547	98949846	-	4	1638	44246	114135	ENSMUSG00000072235.6	ENSMUST00000097014.6	Tuba1a	Tuba1a-201	Known	Known	None	0.20000000298023224	None	None	None	None
m54284U_191107_221739/26543905/ccs	PacBio_Cortex_Rep1	mm10_ERCC_SIRV	chr7	101451327	101512813	+	30	4036	22715	414653	ENSMUSG00000032812.18	ENCODEMT000414653	Arap1	ENCODEMT000414653	Known	ISM	Suffix	0.30000001192092896	None	None	None	None
m54284U_191212_053548/69206776/ccs	PacBio_Hippocampus_Rep1	mm10_ERCC_SIRV	chr9	71485923	71478473	-	4	2152	28193	73901	ENSMUSG00000032199.13	ENSMUST00000034720.11	Polr2m	Polr2m-201	Known	Known	None	0.15000000596046448	None	None	None	None
m54284U_191212_053548/116853166/ccs	PacBio_Hippocampus_Rep1	mm10_ERCC_SIRV	chr17	90455644	90036902	-	7	2165	48380	126435	ENSMUSG00000024109.18	ENSMUST00000172466.7	Nrxn1	Nrxn1-213	Known	Known	None	0.75	None	None	None	None
m54284U_191107_221739/132123329/ccs	PacBio_Cortex_Rep1	mm10_ERCC_SIRV	chr4	40722988	40733105	+	9	1512	10558	27257	ENSMUSG00000028410.13	ENSMUST00000164233.7	Dnaja1	Dnaja1-210	Known	Known	None	0.15000000596046448	None	None	None	None
m54284U_191213_120042/21037330/ccs	PacBio_Hippocampus_Rep2	mm10_ERCC_SIRV	chr2	61711758	61800373	+	12	1474	4641	12144	ENSMUSG00000026914.15	ENSMUST00000028278.13	Psmd14	Psmd14-201	Known	Known	None	0.10000000149011612	None	None	None	None
m54284U_191212_053548/143197426/ccs	PacBio_Hippocampus_Rep1	mm10_ERCC_SIRV	chr6	129533193	129542264	+	4	1705	18923	49743	ENSMUSG00000030161.8	ENSMUST00000032264.8	Gabarapl1	Gabarapl1-201	Known	Known	None	0.15000000596046448	None	None	None	None
m54284U_191212_053548/23986448/ccs	PacBio_Hippocampus_Rep1	mm10_ERCC_SIRV	chr4	40722990	40733898	+	9	2303	10558	27257	ENSMUSG00000028410.13	ENSMUST00000164233.7	Dnaja1	Dnaja1-210	Known	Known	None	0.15000000596046448	None	None	None	None
m54284U_191107_221739/29425713/ccs	PacBio_Cortex_Rep1	mm10_ERCC_SIRV	chr7	101451327	101512817	+	30	4040	22715	414653	ENSMUSG00000032812.18	ENCODEMT000414653	Arap1	ENCODEMT000414653	Known	ISM	Suffix	0.25	None	None	None	None
m54284U_191212_053548/142409853/ccs	PacBio_Hippocampus_Rep1	mm10_ERCC_SIRV	chr14	59459138	59548909	+	10	3000	41817	414661	ENSMUSG00000021981.10	ENCODEMT000414661	Cab39l	ENCODEMT000414661	Known	ISM	Suffix	0.10000000149011612	None	None	None	None
m54284U_191109_043049/75170734/ccs	PacBio_Cortex_Rep2	mm10_ERCC_SIRV	chr1	164458348	164437111	-	6	2571	2748	6747	ENSMUSG00000026576.12	ENSMUST00000027863.12	Atp1b1	Atp1b1-201	Known	Known	None	0.15000000596046448	None	None	None	None
m54284U_191212_053548/117443225/ccs	PacBio_Hippocampus_Rep1	mm10_ERCC_SIRV	chr17	90455928	90036902	-	6	2398	48380	414258	ENSMUSG00000024109.18	ENCODEMT000414258	Nrxn1	ENCODEMT000414258	Known	NIC	None	0.75	None	None	None	None
m54284U_191212_053548/51840275/ccs	PacBio_Hippocampus_Rep1	mm10_ERCC_SIRV	chr4	40722990	40733897	+	9	2302	10558	27257	ENSMUSG00000028410.13	ENSMUST00000164233.7	Dnaja1	Dnaja1-210	Known	Known	None	0.15000000596046448	None	None	None	None
m54284U_191212_053548/70780533/ccs	PacBio_Hippocampus_Rep1	mm10_ERCC_SIRV	chr9	71485909	71478473	-	4	2138	28193	73901	ENSMUSG00000032199.13	ENSMUST00000034720.11	Polr2m	Polr2m-201	Known	Known	None	0.15000000596046448	None	None	None	None
m54284U_191213_120042/14944343/ccs	PacBio_Hippocampus_Rep2	mm10_ERCC_SIRV	chr15	98953550	98949846	-	4	1641	44246	114135	ENSMUSG00000072235.6	ENSMUST00000097014.6	Tuba1a	Tuba1a-201	Known	Known	None	0.20000000298023224	None	None	None	None
m54284U_191212_053548/128780884/ccs	PacBio_Hippocampus_Rep1	mm10_ERCC_SIRV	chr11	76243761	76250599	+	4	1444	33696	88647	ENSMUSG00000038046.4	ENSMUST00000040577.4	Mrm3	Mrm3-201	Known	Known	None	0.30000001192092896	None	None	None	None
m54284U_191107_221739/80740984/ccs	PacBio_Cortex_Rep1	mm10_ERCC_SIRV	chr7	101451327	101512816	+	30	4039	22715	414653	ENSMUSG00000032812.18	ENCODEMT000414653	Arap1	ENCODEMT000414653	Known	ISM	Suffix	0.25	None	None	None	None
m54284U_191212_053548/76612757/ccs	PacBio_Hippocampus_Rep1	mm10_ERCC_SIRV	chr4	40722990	40733898	+	9	2303	10558	27257	ENSMUSG00000028410.13	ENSMUST00000164233.7	Dnaja1	Dnaja1-210	Known	Known	None	0.15000000596046448	None	None	None	None
m54284U_191212_053548/163709403/ccs	PacBio_Hippocampus_Rep1	mm10_ERCC_SIRV	chr14	59459138	59548907	+	10	2998	41817	414661	ENSMUSG00000021981.10	ENCODEMT000414661	Cab39l	ENCODEMT000414661	Known	ISM	Suffix	0.15000000596046448	None	None	None	None
m54284U_191212_053548/143330006/ccs	PacBio_Hippocampus_Rep1	mm10_ERCC_SIRV	chr6	129533193	129542329	+	4	1770	18923	49743	ENSMUSG00000030161.8	ENSMUST00000032264.8	Gabarapl1	Gabarapl1-201	Known	Known	None	0.25	None	None	None	None
m54284U_191212_053548/117967085/ccs	PacBio_Hippocampus_Rep1	mm10_ERCC_SIRV	chr17	90455950	90036902	-	6	2420	48380	414258	ENSMUSG00000024109.18	ENCODEMT000414258	Nrxn1	ENCODEMT000414258	Known	NIC	None	0.75	None	None	None	None
m54284U_191213_120042/22020537/ccs	PacBio_Hippocampus_Rep2	mm10_ERCC_SIRV	chr2	61711758	61800311	+	12	1412	4641	12144	ENSMUSG00000026914.15	ENSMUST00000028278.13	Psmd14	Psmd14-201	Known	Known	None	0.6499999761581421	None	None	None	None
m54284U_191212_053548/172950138/ccs	PacBio_Hippocampus_Rep1	mm10_ERCC_SIRV	chr4	40722990	40733065	+	9	1470	10558	27257	ENSMUSG00000028410.13	ENSMUST00000164233.7	Dnaja1	Dnaja1-210	Known	Known	None	0.699999988079071	None	None	None	None
m54284U_191107_221739/97059594/ccs	PacBio_Cortex_Rep1	mm10_ERCC_SIRV	chr7	101451327	101512817	+	30	4040	22715	414653	ENSMUSG00000032812.18	ENCODEMT000414653	Arap1	ENCODEMT000414653	Known	ISM	Suffix	0.25	None	None	None	None
m54284U_191109_043049/75170986/ccs	PacBio_Cortex_Rep2	mm10_ERCC_SIRV	chr1	164457998	164437111	-	6	2221	2748	6747	ENSMUSG00000026576.12	ENSMUST00000027863.12	Atp1b1	Atp1b1-201	Known	Known	None	0.15000000596046448	None	None	None	None
m54284U_191107_221739/100928233/ccs	PacBio_Cortex_Rep1	mm10_ERCC_SIRV	chr5	117287607	117282652	-	4	1224	15265	39829	ENSMUSG00000032959.12	ENSMUST00000036951.12	Pebp1	Pebp1-201	Known	Known	None	0.10000000149011612	None	None	None	None
m54284U_191212_053548/70976486/ccs	PacBio_Hippocampus_Rep1	mm10_ERCC_SIRV	chr9	71485930	71478473	-	4	2159	28193	73901	ENSMUSG00000032199.13	ENSMUST00000034720.11	Polr2m	Polr2m-201	Known	Known	None	0.15000000596046448	None	None	None	None
m54284U_191213_120042/18219341/ccs	PacBio_Hippocampus_Rep2	mm10_ERCC_SIRV	chr15	98953547	98949846	-	4	1638	44246	114135	ENSMUSG00000072235.6	ENSMUST00000097014.6	Tuba1a	Tuba1a-201	Known	Known	None	0.20000000298023224	None	None	None	None
m54284U_191213_120042/2163540/ccs	PacBio_Hippocampus_Rep2	mm10_ERCC_SIRV	chr4	40722990	40733900	+	9	2305	10558	27257	ENSMUSG00000028410.13	ENSMUST00000164233.7	Dnaja1	Dnaja1-210	Known	Known	None	0.15000000596046448	None	None	None	None
m54284U_191213_120042/92996687/ccs	PacBio_Hippocampus_Rep2	mm10_ERCC_SIRV	chr14	59459138	59548907	+	10	2998	41817	414661	ENSMUSG00000021981.10	ENCODEMT000414661	Cab39l	ENCODEMT000414661	Known	ISM	Suffix	0.15000000596046448	None	None	None	None
m54284U_191212_053548/144049050/ccs	PacBio_Hippocampus_Rep1	mm10_ERCC_SIRV	chr6	129533193	129542338	+	4	1779	18923	49743	ENSMUSG00000030161.8	ENSMUST00000032264.8	Gabarapl1	Gabarapl1-201	Known	Known	None	0.20000000298023224	None	None	None	None
m54284U_191212_053548/149227979/ccs	PacBio_Hippocampus_Rep1	mm10_ERCC_SIRV	chr14	59459094	59548887	+	10	2980	41817	414662	ENSMUSG00000021981.10	ENCODEMT000414662	Cab39l	ENCODEMT000414662	Known	NNC	None	0.5	None	None	None	None
m54284U_191212_053548/119014198/ccs	PacBio_Hippocampus_Rep1	mm10_ERCC_SIRV	chr17	90456012	90036902	-	6	2452	48380	126429	ENSMUSG00000024109.18	ENSMUST00000159778.7	Nrxn1	Nrxn1-204	Known	Known	None	0.75	None	None	None	None
m54284U_191213_120042/151847953/ccs	PacBio_Hippocampus_Rep2	mm10_ERCC_SIRV	chr4	40722993	40733898	+	9	2300	10558	27257	ENSMUSG00000028410.13	ENSMUST00000164233.7	Dnaja1	Dnaja1-210	Known	Known	None	0.15000000596046448	None	None	None	None
m54284U_191107_221739/178456205/ccs	PacBio_Cortex_Rep1	mm10_ERCC_SIRV	chr7	101451327	101512817	+	30	4040	22715	414653	ENSMUSG00000032812.18	ENCODEMT000414653	Arap1	ENCODEMT000414653	Known	ISM	Suffix	0.25	None	None	None	None
m54284U_191213_120042/22415973/ccs	PacBio_Hippocampus_Rep2	mm10_ERCC_SIRV	chr2	61711758	61800375	+	12	1476	4641	12144	ENSMUSG00000026914.15	ENSMUST00000028278.13	Psmd14	Psmd14-201	Known	Known	None	0.10000000149011612	None	None	None	None
m54284U_191212_053548/118620721/ccs	PacBio_Hippocampus_Rep1	mm10_ERCC_SIRV	chr4	40722994	40733900	+	9	2301	10558	27257	ENSMUSG00000028410.13	ENSMUST00000164233.7	Dnaja1	Dnaja1-210	Known	Known	None	0.15000000596046448	None	None	None	None
m54284U_191213_120042/19531197/ccs	PacBio_Hippocampus_Rep2	mm10_ERCC_SIRV	chr15	98953547	98949846	-	4	1630	44246	114135	ENSMUSG00000072235.6	ENSMUST00000097014.6	Tuba1a	Tuba1a-201	Known	Known	None	0.20000000298023224	None	None	None	None
m54284U_191212_053548/119472641/ccs	PacBio_Hippocampus_Rep1	mm10_ERCC_SIRV	chr17	90455506	90036902	-	6	1976	48380	414258	ENSMUSG00000024109.18	ENCODEMT000414258	Nrxn1	ENCODEMT000414258	Known	NIC	None	0.75	None	None	None	None
m54284U_191212_053548/72418554/ccs	PacBio_Hippocampus_Rep1	mm10_ERCC_SIRV	chr9	71485935	71478473	-	4	2164	28193	73901	ENSMUSG00000032199.13	ENSMUST00000034720.11	Polr2m	Polr2m-201	Known	Known	None	0.15000000596046448	None	None	None	None
m54284U_191213_120042/13437515/ccs	PacBio_Hippocampus_Rep2	mm10_ERCC_SIRV	chr11	76243739	76250641	+	4	1409	33696	414627	ENSMUSG00000038046.4	ENCODEMT000414627	Mrm3	ENCODEMT000414627	Known	NIC	None	0.20000000298023224	None	None	None	None
m54284U_191212_053548/144377253/ccs	PacBio_Hippocampus_Rep1	mm10_ERCC_SIRV	chr6	129533193	129542331	+	4	1772	18923	49743	ENSMUSG00000030161.8	ENSMUST00000032264.8	Gabarapl1	Gabarapl1-201	Known	Known	None	0.25	None	None	None	None
m54284U_191109_043049/75762190/ccs	PacBio_Cortex_Rep2	mm10_ERCC_SIRV	chr1	164458000	164437111	-	6	2223	2748	6747	ENSMUSG00000026576.12	ENSMUST00000027863.12	Atp1b1	Atp1b1-201	Known	Known	None	0.15000000596046448	None	None	None	None
m54284U_191107_221739/58656398/ccs	PacBio_Cortex_Rep1	mm10_ERCC_SIRV	chr14	59459141	59548903	+	10	2991	41817	414661	ENSMUSG00000021981.10	ENCODEMT000414661	Cab39l	ENCODEMT000414661	Known	ISM	Suffix	0.20000000298023224	None	None	None	None
m54284U_191109_043049/15993252/ccs	PacBio_Cortex_Rep2	mm10_ERCC_SIRV	chr7	101451327	101512814	+	30	4037	22715	414653	ENSMUSG00000032812.18	ENCODEMT000414653	Arap1	ENCODEMT000414653	Known	ISM	Suffix	0.30000001192092896	None	None	None	None
m54284U_191212_053548/12323322/ccs	PacBio_Hippocampus_Rep1	mm10_ERCC_SIRV	chr4	40722996	40733899	+	9	2298	10558	27257	ENSMUSG00000028410.13	ENSMUST00000164233.7	Dnaja1	Dnaja1-210	Known	Known	None	0.15000000596046448	None	None	None	None
m54284U_191213_120042/132317228/ccs	PacBio_Hippocampus_Rep2	mm10_ERCC_SIRV	chr4	40722996	40733106	+	9	1505	10558	27257	ENSMUSG00000028410.13	ENSMUST00000164233.7	Dnaja1	Dnaja1-210	Known	Known	None	0.15000000596046448	None	None	None	None
m54284U_191212_053548/120850346/ccs	PacBio_Hippocampus_Rep1	mm10_ERCC_SIRV	chr17	90455990	90036902	-	6	2430	48380	126429	ENSMUSG00000024109.18	ENSMUST00000159778.7	Nrxn1	Nrxn1-204	Known	Known	None	0.75	None	None	None	None
m54284U_191109_043049/24511675/ccs	PacBio_Cortex_Rep2	mm10_ERCC_SIRV	chr7	101451327	101512817	+	30	4040	22715	414653	ENSMUSG00000032812.18	ENCODEMT000414653	Arap1	ENCODEMT000414653	Known	ISM	Suffix	0.25	None	None	None	None
m54284U_191212_053548/121701069/ccs	PacBio_Hippocampus_Rep1	mm10_ERCC_SIRV	chr17	90455987	90036902	-	6	2431	48380	414663	ENSMUSG00000024109.18	ENCODEMT000414663	Nrxn1	ENCODEMT000414663	Known	NNC	None	0.75	None	None	None	None
m54284U_191213_120042/23398035/ccs	PacBio_Hippocampus_Rep2	mm10_ERCC_SIRV	chr2	61711758	61800370	+	12	1471	4641	12144	ENSMUSG00000026914.15	ENSMUST00000028278.13	Psmd14	Psmd14-201	Known	Known	None	0.20000000298023224	None	None	None	None
